## Extended Data 2 for "Influenza A infection accelerates disease-associated microglia formation during physiological aging" (part 32 of 162)

### Sheet: BAMs O,A vs O,N (continued)
external_gene_name	baseMean	log2FoldChange	lfcSE	stat	pvalue	padj	ensembl_gene_id
Ifit1bl2	0.389423	1.56953	1.69945	0.923554	0.355719		ENSMUSG00000067297
Ifit2	62.0467	0.632487	0.323757	1.95359	0.0507503	0.318887	ENSMUSG00000045932
Ifit3	173.102	0.765074	0.299672	2.55304	0.0106787	0.14358	ENSMUSG00000074896
Ifit3b	41.7354	0.831664	0.32252	2.57865	0.00991881	0.137968	ENSMUSG00000062488
Ifitm1	15.8107	-2.65562	1.20871	-2.19706	0.0280162	0.236001	ENSMUSG00000025491
Ifitm10	4.11758	0.138452	0.518699	0.266922	0.789529		ENSMUSG00000045777
Ifitm2	770.228	-0.00882334	0.242176	-0.0364336	0.970937	0.99527	ENSMUSG00000060591
Ifitm3	2085.61	0.128742	0.19029	0.676556	0.498688	0.813967	ENSMUSG00000025492
Ifitm5	0.631103	-0.241191	1.22291	-0.197228	0.843649		ENSMUSG00000025489
Ifitm6	71.2707	-0.691087	0.58101	-1.18946	0.234259	0.615035	ENSMUSG00000059108
Ifitm7	0.0303738	0	6.26437	0	1		ENSMUSG00000065968
Ifnar1	174.815	-0.123597	0.11921	-1.0368	0.299831	0.677186	ENSMUSG00000022967
Ifnar2	486.329	-0.0341339	0.108001	-0.316053	0.751963	0.925041	ENSMUSG00000022971
Ifng	0.592576	-0.872075	1.26745	-0.688053	0.491419		ENSMUSG00000055170
Ifngas1	0.26075	0.500977	2.07946	0.240917	0.80962		ENSMUSG00000112230
Ifngr1	789.452	-0.0179852	0.0915081	-0.196542	0.844186	0.954185	ENSMUSG00000020009
Ifngr2	234.793	0.117587	0.104836	1.12163	0.262021	0.641959	ENSMUSG00000022965
Ifnlr1	0.381634	-0.12118	2.1788	-0.0556179	0.955646		ENSMUSG00000062157
Ifrd1	52.5343	0.14336	0.158737	0.903129	0.366457	0.731431	ENSMUSG00000001627
Ifrd2	7.86752	0.0809006	0.366434	0.220778	0.825265		ENSMUSG00000010048
Ift122	4.19422	0.140444	0.417242	0.336602	0.736417		ENSMUSG00000030323
Ift140	5.69271	-0.46912	0.408545	-1.14827	0.250856		ENSMUSG00000024169
Ift172	17.8721	0.20894	0.276754	0.754965	0.45027	0.782702	ENSMUSG00000038564
Ift20	100.773	-0.0641969	0.136901	-0.468929	0.63912	0.880071	ENSMUSG00000001105
Ift22	19.535	0.228823	0.228107	1.00314	0.315794	0.69019	ENSMUSG00000007987
Ift27	22.0679	-0.176113	0.21845	-0.806194	0.420131	0.762789	ENSMUSG00000016637
Ift43	10.8318	-0.567481	0.301364	-1.88304	0.0596951	0.338057	ENSMUSG00000007867
Ift46	16.2258	-0.181462	0.260621	-0.696267	0.486262	0.808868	ENSMUSG00000002031
Ift52	31.1634	-0.267259	0.181116	-1.47562	0.140045	0.496493	ENSMUSG00000017858
Ift57	13.193	-0.0620052	0.31163	-0.198971	0.842286	0.953462	ENSMUSG00000032965
Ift74	14.8407	0.00476265	0.315217	0.0151091	0.987945	0.997534	ENSMUSG00000028576
Ift80	4.79097	0.190375	0.46673	0.407892	0.683353		ENSMUSG00000027778
Ift81	5.72344	-0.586547	0.400857	-1.46323	0.143404		ENSMUSG00000029469
Ift88	8.39912	-0.0577742	0.346051	-0.166953	0.867407		ENSMUSG00000040040
Igbp1	109.281	-0.0123239	0.142677	-0.0863761	0.931167	0.982626	ENSMUSG00000031221
Igdcc3	0.184117	0.722038	4.02877	0.179221	0.857764		ENSMUSG00000032394
Igdcc4	1.72908	0.24452	0.958246	0.255175	0.798588		ENSMUSG00000032816
Igf1	159.554	-0.244564	0.221587	-1.10369	0.269726	0.649261	ENSMUSG00000020053
Igf1os	0.783007	-2.9725	1.08375	-2.74278	0.00609217		ENSMUSG00000058934
Igf1r	43.2666	-0.325038	0.233131	-1.39423	0.163249	0.529103	ENSMUSG00000005533
Igf2	2.41665	1.24661	0.603107	2.06697	0.0387365		ENSMUSG00000048583
Igf2bp2	2.42093	-0.0623089	0.722037	-0.086296	0.931231		ENSMUSG00000033581
Igf2bp3	10.9987	-1.19188	0.344738	-3.45736	0.00054549	0.0254773	ENSMUSG00000029814
Igf2r	1.90746	-0.622733	0.775085	-0.803438	0.421722		ENSMUSG00000023830
Igfbp2	4.12765	1.43711	0.568833	2.52641	0.0115234		ENSMUSG00000039323
Igfbp3	0.128227	1.9076	6.17135	0.309105	0.757242		ENSMUSG00000020427
Igfbp4	188.666	-0.000360377	0.286136	-0.00125946	0.998995	0.999401	ENSMUSG00000017493
Igfbp5	4.61683	1.08644	0.691242	1.57172	0.116016		ENSMUSG00000026185
Igfbp6	4.44682	0.0803372	1.01465	0.079177	0.936892		ENSMUSG00000023046
Igfbp7	1.75409	1.07483	0.861672	1.24738	0.212259		ENSMUSG00000036256
Igfbpl1	0						ENSMUSG00000035551
Igflr1	3.15911	-0.440427	0.575459	-0.76535	0.444063		ENSMUSG00000036826
Igfn1	0						ENSMUSG00000051985
Igha	0.322663	0.722054	2.78942	0.258854	0.795748		ENSMUSG00000095079
Ighd	6.29827	-0.652766	0.515583	-1.26607	0.205487		ENSMUSG00000104213
Ighg1	0.441139	0	6.26437	0	1		ENSMUSG00000076614
Ighg2b	0.374678	0.50108	2.358	0.212502	0.831716		ENSMUSG00000076613
Ighg2c	0.368456	-2.14445	4.8905	-0.438493	0.661029		ENSMUSG00000076612
Ighm	305.946	-0.455816	0.16052	-2.83962	0.00451673	0.0938675	ENSMUSG00000076617
Ighmbp2	5.08045	-0.130093	0.453734	-0.286715	0.77433		ENSMUSG00000024831
Igip	18.9854	-0.230418	0.277875	-0.829214	0.406983	0.754611	ENSMUSG00000110185
Igkc	16.609	-2.17608	1.00972	-2.15513	0.0311516	0.248903	ENSMUSG00000076609
Igkv12-44	0.0151938	0	6.26437	0	1		ENSMUSG00000096422
Iglc1	2.52026	-3.22919	1.74991	-1.84535	0.0649872		ENSMUSG00000105906
Iglc2	1.81965	-2.91383	1.78492	-1.63247	0.10258		ENSMUSG00000076937
Iglc3	0.705189	-2.9694	1.78726	-1.66142	0.0966288		ENSMUSG00000105547
Iglon5	0.511865	0.771813	1.69884	0.454317	0.649601		ENSMUSG00000013367
Iglv1	0.0330227	0	6.26437	0	1		ENSMUSG00000076934
Iglv3	0						ENSMUSG00000076939
Igsf1	1.00374	-0.321835	0.954557	-0.337157	0.735999		ENSMUSG00000031111
Igsf10	1.24347	0.535311	0.937896	0.570758	0.568164		ENSMUSG00000036334
Igsf11	2.81726	0.45563	0.697817	0.652936	0.513797		ENSMUSG00000022790
Igsf21	0.199164	1.10303	2.4471	0.45075	0.652169		ENSMUSG00000040972
Igsf23	0.0557892	0.722	6.26437	0.115255	0.908243		ENSMUSG00000040498
Igsf3	0.22376	-0.498152	2.51672	-0.197937	0.843095		ENSMUSG00000042035
Igsf5	0						ENSMUSG00000000159
Igsf6	180.387	0.0525542	0.14196	0.370205	0.71123	0.911007	ENSMUSG00000035004
Igsf8	83.7133	0.135805	0.131078	1.03607	0.300172	0.677421	ENSMUSG00000038034
Igsf9	5.78671	-1.86317	0.57959	-3.21464	0.00130608		ENSMUSG00000037995
Igsf9b	0.184403	0.722046	3.65654	0.197467	0.843462		ENSMUSG00000034275
Igtp	61.0854	0.765443	0.200544	3.81682	0.000135182	0.010616	ENSMUSG00000078853
Ihh	0.0298916	0	6.26437	0	1		ENSMUSG00000006538
Iigp1	157.967	0.639851	0.316536	2.02142	0.0432368	0.295596	ENSMUSG00000054072
Ik	137.279	0.272637	0.125309	2.17571	0.0295767	0.241902	ENSMUSG00000024474
Ikbip	29.9396	-0.117139	0.199258	-0.587878	0.556614	0.840462	ENSMUSG00000019975
Ikbkb	113.88	-0.311533	0.139872	-2.22728	0.0259285	0.22849	ENSMUSG00000031537
Ikbke	3.31665	-0.139213	0.865648	-0.160819	0.872236		ENSMUSG00000042349
Ikbkg	16.445	-0.451032	0.251669	-1.79217	0.0731063	0.373605	ENSMUSG00000004221
Ikzf1	138.598	0.181256	0.17145	1.0572	0.290422	0.670623	ENSMUSG00000018654
Ikzf2	15.159	0.198177	0.312499	0.634167	0.525972	0.82662	ENSMUSG00000025997
Ikzf3	2.11052	0.0587174	0.73736	0.0796319	0.93653		ENSMUSG00000018168
Ikzf4	0.222799	1.82573	2.24731	0.812406	0.416558		ENSMUSG00000002578
Ikzf5	35.7708	0.214737	0.169361	1.26792	0.204825	0.578759	ENSMUSG00000040167
Il10	2.33181	-1.17358	0.781296	-1.5021	0.133071		ENSMUSG00000016529
Il10ra	149.875	0.163439	0.134943	1.21117	0.225831	0.605214	ENSMUSG00000032089
Il10rb	374.181	0.0591302	0.108017	0.547413	0.584095	0.853633	ENSMUSG00000022969
Il11	0.0141607	0	6.26437	0	1		ENSMUSG00000004371
Il11ra1	52.4604	-0.0142926	0.175706	-0.0813437	0.935169	0.983373	ENSMUSG00000073889
Il12a	0.10924	-0.441706	4.93682	-0.0894718	0.928707		ENSMUSG00000027776
Il12b	0.56485	-0.643514	3.61199	-0.17816	0.858597		ENSMUSG00000004296
Il12rb1	1.47396	0.929121	0.969564	0.958288	0.337918		ENSMUSG00000000791
Il12rb2	1.26465	-0.196676	1.01256	-0.194236	0.845991		ENSMUSG00000018341
Il13ra1	103.61	0.29054	0.134657	2.15762	0.030957	0.248903	ENSMUSG00000017057
Il13ra2	0.17333	1.8961	2.45731	0.771617	0.440341		ENSMUSG00000031289
Il15	29.7103	0.323593	0.204831	1.57981	0.114151	0.455067	ENSMUSG00000031712
Il15ra	15.2176	0.322434	0.268874	1.1992	0.23045	0.610351	ENSMUSG00000023206
Il16	77.4218	0.265732	0.136549	1.94606	0.0516474	0.322306	ENSMUSG00000001741
Il17a	0.0243708	0	6.26437	0	1		ENSMUSG00000025929
Il17b	0						ENSMUSG00000024578
Il17d	0.144408	1.18343	3.9846	0.297001	0.766465		ENSMUSG00000050222
Il17f	0.0579171	0	6.26437	0	1		ENSMUSG00000041872
Il17ra	83.7482	0.049538	0.163915	0.302218	0.762486	0.930076	ENSMUSG00000002897
Il17rb	0.363882	-0.893202	1.25663	-0.71079	0.477215		ENSMUSG00000015966
Il17rc	0.201	-0.0579865	2.92532	-0.0198222	0.984185		ENSMUSG00000030281
Il17rd	1.54494	0.939538	0.875335	1.07335	0.283115		ENSMUSG00000040717
Il17re	0.0497237	0	6.26437	0	1		ENSMUSG00000043088
Il18	53.4251	0.261729	0.172026	1.52145	0.128146	0.479	ENSMUSG00000039217
Il18bp	17.781	0.661198	0.364729	1.81285	0.0698552	0.365943	ENSMUSG00000070427
Il18r1	2.29664	-0.33001	0.813392	-0.405721	0.684948		ENSMUSG00000026070
Il18rap	2.99817	-0.877501	0.726573	-1.20773	0.227153		ENSMUSG00000026068
Il1a	9.14904	0.416321	0.430145	0.967862	0.333113		ENSMUSG00000027399
Il1b	101.115	0.0138509	0.575301	0.0240759	0.980792	0.996425	ENSMUSG00000027398
Il1bos	0.341842	0.787334	1.67392	0.470354	0.638102		ENSMUSG00000074805
Il1f9	0.385322	-0.997306	1.86572	-0.534542	0.592967
Il1r1	0.538574	-0.796142	1.18719	-0.670609	0.50247		ENSMUSG00000026072
Il1r2	1.38666	-0.493224	0.994311	-0.496046	0.619862		ENSMUSG00000026073
Il1rap	12.7869	0.165483	0.305701	0.541322	0.588286	0.856513	ENSMUSG00000022514
Il1rapl1	0.86431	1.30591	0.986234	1.32414	0.185456		ENSMUSG00000052372
Il1rl1	8.47935	-0.419475	0.435231	-0.963798	0.335147		ENSMUSG00000026069
Il1rl2	8.66944	0.113606	0.393356	0.288812	0.772725		ENSMUSG00000070942
Il1rn	4.4322	-0.242785	0.655265	-0.370514	0.710999		ENSMUSG00000026981
Il2	1.44103	0.564502	0.829695	0.680372	0.496269		ENSMUSG00000027720
Il20rb	0.44463	0.343464	1.69724	0.202366	0.83963		ENSMUSG00000044244
Il21	0.0151938	0	6.26437	0	1		ENSMUSG00000027718
Il21r	92.025	-0.17231	0.157936	-1.09101	0.275269	0.654363	ENSMUSG00000030745
Il22ra2	0.103113	0.722026	5.07104	0.142382	0.886778		ENSMUSG00000039760
Il23a	0.389695	0.443566	2.00454	0.22128	0.824874		ENSMUSG00000025383
Il23r	0						ENSMUSG00000049093
Il25	0.112761	0	6.26437	0	1		ENSMUSG00000040770
Il27	6.62171	1.03715	0.492779	2.10469	0.0353183		ENSMUSG00000044701
Il27ra	1.47054	-1.55291	0.940605	-1.65097	0.0987445		ENSMUSG00000005465
Il2ra	12.6835	-0.362666	0.412743	-0.878672	0.379579	0.737718	ENSMUSG00000026770
Il2rb	4.22114	0.217483	0.702259	0.30969	0.756797		ENSMUSG00000068227
Il2rg	46.2034	-0.232519	0.306917	-0.757595	0.448694	0.781493	ENSMUSG00000031304
Il31ra	0.199471	-0.872298	2.59306	-0.336397	0.736571		ENSMUSG00000050377
Il33	9.72276	0.78146	0.620061	1.26029	0.207563	0.581779	ENSMUSG00000024810
Il34	0.165191	0.722048	2.52682	0.285754	0.775067		ENSMUSG00000031750
Il3ra	26.0504	-0.162451	0.218801	-0.742459	0.457809	0.788613	ENSMUSG00000068758
Il4	4.28861	-0.0571644	0.62264	-0.0918098	0.926849		ENSMUSG00000000869
Il4i1	7.39334	-0.429784	0.371703	-1.15626	0.247576		ENSMUSG00000074141
Il4i1	7.39334	-0.429784	0.371703	-1.15626	0.247576		ENSMUSG00000074141
Il4ra	127.699	0.0911658	0.146006	0.624399	0.532365	0.83012	ENSMUSG00000030748
Il5ra	0.0204531	0	6.26437	0	1		ENSMUSG00000005364
Il6	1.81895	1.72433	0.952697	1.80994	0.0703048		ENSMUSG00000025746
Il6ra	236.47	0.40668	0.102785	3.95661	7.60204e-05	0.00793774	ENSMUSG00000027947
Il6st	83.1946	-0.126905	0.200742	-0.63218	0.527269	0.827189	ENSMUSG00000021756
Il7	0.070477	0.722005	6.26437	0.115256	0.908242		ENSMUSG00000040329
Il7r	18.9786	0.574716	0.32881	1.74787	0.080487	0.389881	ENSMUSG00000003882
Il9r	0.0227419	0	6.26437	0	1		ENSMUSG00000020279
Ildr1	1.70861	-1.14963	0.776862	-1.47984	0.138915		ENSMUSG00000022900
Ildr2	7.40245	0.882498	0.441826	1.99739	0.0457831		ENSMUSG00000040612
Ilf2	45.2941	-0.106148	0.188573	-0.562903	0.573501	0.848491	ENSMUSG00000001016
Ilf3	41.393	0.398809	0.190593	2.09247	0.0363968	0.27092	ENSMUSG00000032178
Ilk	91.2849	0.124635	0.14795	0.842413	0.399557	0.750087	ENSMUSG00000030890
Ilkap	66.3156	0.0353472	0.135892	0.260113	0.794777	0.937629	ENSMUSG00000026309
Ilrun	61.5504	0.232052	0.149663	1.5505	0.121021	0.468087	ENSMUSG00000056692
Ilvbl	39.3383	-0.27355	0.172774	-1.58328	0.113358	0.453538	ENSMUSG00000032763
Immp1l	44.802	-0.000914568	0.167245	-0.00546842	0.995637	0.999024	ENSMUSG00000042670
Immp2l	12.1296	-0.122147	0.31463	-0.388225	0.697849	0.904303	ENSMUSG00000056899
Immt	106.381	0.115432	0.118218	0.976432	0.328851	0.698441	ENSMUSG00000052337
Imp3	122.492	-0.243018	0.137368	-1.76911	0.0768761	0.382184	ENSMUSG00000032288
Imp4	55.1539	-0.137457	0.16687	-0.823738	0.410089	0.756087	ENSMUSG00000026127
Impa1	50.0494	0.323922	0.15562	2.08149	0.0373895	0.274664	ENSMUSG00000027531
Impa2	14.0141	-0.178746	0.354781	-0.50382	0.614388	0.868741	ENSMUSG00000024525
Impact	41.1832	-0.29927	0.218504	-1.36963	0.170801	0.541623	ENSMUSG00000024423
Impad1	41.4405	-0.0892339	0.183729	-0.485681	0.627193	0.874013
Impdh1	5.4636	-0.418455	0.496166	-0.843379	0.399017		ENSMUSG00000003500
Impdh2	54.8669	0.140395	0.1791	0.783894	0.433103	0.772171	ENSMUSG00000062867
Impg1	0.0043662	0	6.26437	0	1		ENSMUSG00000032343
Impg2	0.18361	0.42691	2.89034	0.147702	0.882578		ENSMUSG00000035270
Ina	0.170142	1.39543	3.0613	0.45583	0.648512		ENSMUSG00000034336
Inafm1	19.6695	-0.323377	0.237584	-1.36111	0.17348	0.54333	ENSMUSG00000091811
Inafm2	12.0741	-0.35614	0.33804	-1.05354	0.292093	0.671163	ENSMUSG00000074918
Inava	0.0101847	0	6.26437	0	1		ENSMUSG00000041605
Inca1	0.846849	0.707195	1.06076	0.666684	0.504974		ENSMUSG00000057054
Incenp	23.3477	-0.39059	0.326841	-1.19505	0.232069	0.612365	ENSMUSG00000024660
Inf2	6.284	0.0245633	0.564554	0.0435092	0.965296		ENSMUSG00000037679
Ing1	57.6073	-0.170589	0.13696	-1.24554	0.212933	0.589928	ENSMUSG00000045969
Ing2	41.7507	-0.252627	0.168126	-1.5026	0.132941	0.486283	ENSMUSG00000063049
Ing3	35.7237	0.341915	0.180834	1.89077	0.0586548	0.335423	ENSMUSG00000029670
Ing4	53.526	-0.435368	0.17654	-2.46611	0.0136589	0.16491	ENSMUSG00000030330
Ing5	36.6793	-0.251688	0.183601	-1.37084	0.170425	0.541093	ENSMUSG00000026283
Inha	0.0892074	-0.254242	6.25119	-0.040671	0.967558		ENSMUSG00000032968
Inhba	1.2316	0.978871	0.969267	1.00991	0.312539		ENSMUSG00000041324
Inhbb	0.503054	-0.919939	1.40344	-0.65549	0.512152		ENSMUSG00000037035
Inip	40.5735	0.210843	0.159552	1.32147	0.186344	0.560288	ENSMUSG00000038544
Inka1	68.28	-0.206172	0.252203	-0.817485	0.413651	0.757215	ENSMUSG00000042106
Inka2	0.602098	1.38099	1.38378	0.997988	0.318285		ENSMUSG00000048458
Inmt	0.257012	-0.691753	1.88528	-0.366923	0.713676		ENSMUSG00000003477
Ino80	35.607	-0.321005	0.183659	-1.74783	0.0804942	0.389881	ENSMUSG00000034154
Ino80b	53.5035	-0.12166	0.169555	-0.717528	0.473048	0.800589	ENSMUSG00000030034
Ino80c	20.9398	-0.00691212	0.240533	-0.0287367	0.977075	0.996273	ENSMUSG00000047989
Ino80d	67.8361	0.0192778	0.166233	0.115969	0.907677	0.975947	ENSMUSG00000040865
Ino80dos	3.95884	0.0585478	0.556944	0.105123	0.916278		ENSMUSG00000084799
Ino80e	48.7182	-0.106483	0.149584	-0.711864	0.476549	0.802447	ENSMUSG00000030689
Inpp1	15.5801	0.151967	0.306233	0.496246	0.619721	0.870841	ENSMUSG00000026102
Inpp4a	34.9332	-0.199067	0.215217	-0.924961	0.354986	0.722014	ENSMUSG00000026113
Inpp4b	47.9781	-0.0443832	0.25067	-0.177059	0.859462	0.959046	ENSMUSG00000037940
Inpp5a	7.80158	0.349008	0.4224	0.826249	0.408663		ENSMUSG00000025477
Inpp5b	13.8752	0.141361	0.272818	0.518152	0.604352	0.864306	ENSMUSG00000028894
Inpp5d	247.621	0.0242198	0.147747	0.163928	0.869788	0.962406	ENSMUSG00000026288
Inpp5e	8.32825	-0.572251	0.363558	-1.57403	0.115481		ENSMUSG00000026925
Inpp5f	36.0846	0.0703216	0.182697	0.384909	0.700305	0.906037	ENSMUSG00000042105
Inpp5j	0.133336	0.722041	4.02954	0.179187	0.857791		ENSMUSG00000034570
Inpp5k	43.793	-0.214537	0.167171	-1.28333	0.199375	0.572654	ENSMUSG00000006127
Inppl1	30.5597	-0.157937	0.201737	-0.782884	0.433695	0.77226	ENSMUSG00000032737
Ins2	0						ENSMUSG00000000215
Insc	1.21421	2.14833	1.21503	1.76813	0.0770397		ENSMUSG00000048782
Insig1	38.4255	-0.298354	0.179995	-1.65757	0.0974045	0.428329	ENSMUSG00000045294
Insig2	40.7825	-0.138538	0.177246	-0.781615	0.434441	0.772282	ENSMUSG00000003721
Insl3	0						ENSMUSG00000079019
Insl5	0.0262716	0	6.26437	0	1		ENSMUSG00000066090
Insl6	1.26654	-0.432754	0.920488	-0.470136	0.638258		ENSMUSG00000050957
Insm1	0.0446231	0	6.26437	0	1		ENSMUSG00000068154
Insr	30.829	0.21452	0.24786	0.865489	0.38677	0.741817	ENSMUSG00000005534
Insyn1	0.332326	-0.623053	2.08236	-0.299206	0.764783		ENSMUSG00000066607
Insyn2a	0.344925	0.89888	1.9637	0.457747	0.647134		ENSMUSG00000073805
Insyn2b	2.91525	0.54621	0.677638	0.80605	0.420214		ENSMUSG00000069911
Ints1	18.914	-0.177147	0.232686	-0.761311	0.446471	0.780533	ENSMUSG00000029547
Ints10	17.6933	-0.0742409	0.254591	-0.291609	0.770585	0.931499	ENSMUSG00000031864
Ints11	19.7907	0.0940369	0.249021	0.377627	0.705708	0.90826	ENSMUSG00000029034
Ints12	30.5977	-0.100656	0.181561	-0.554394	0.579309	0.850655	ENSMUSG00000028016
Ints13	12.153	-0.157292	0.317443	-0.495498	0.620249	0.870841	ENSMUSG00000040250
Ints14	18.2025	-0.0513628	0.239987	-0.214023	0.830529	0.948307	ENSMUSG00000034263
Ints2	13.1251	-0.220426	0.278382	-0.791811	0.428471	0.769674	ENSMUSG00000018068
Ints3	23.7978	0.464075	0.228831	2.02803	0.0425575	0.292337	ENSMUSG00000027933
Ints4	13.1691	-0.0934915	0.267734	-0.349196	0.726942	0.918276	ENSMUSG00000025133
Ints5	13.113	-0.0709023	0.272361	-0.260325	0.794613	0.937561	ENSMUSG00000071652
Ints6	25.7542	-0.150593	0.248305	-0.606483	0.544194	0.833628	ENSMUSG00000035161
Ints6l	58.7826	-0.100818	0.321057	-0.314018	0.753507	0.925421	ENSMUSG00000035967
Ints7	9.18905	0.119246	0.331499	0.359718	0.719058		ENSMUSG00000037461
Ints8	16.7304	0.572264	0.247688	2.31042	0.0208649	0.20568	ENSMUSG00000040738
Ints9	17.6881	0.332458	0.217326	1.52976	0.126075	0.476284	ENSMUSG00000021975
Intu	5.33035	0.142611	0.443739	0.321385	0.747918		ENSMUSG00000060798
Invs	13.1834	-0.163378	0.29302	-0.557567	0.57714	0.849958	ENSMUSG00000028344
Ip6k1	45.3501	0.11462	0.178802	0.641042	0.521496	0.823851	ENSMUSG00000032594
Ip6k2	12.0227	0.237758	0.282875	0.840506	0.400624	0.750822	ENSMUSG00000032599
Ip6k3	0.91196	-1.50285	1.02638	-1.46422	0.143134		ENSMUSG00000024210
Ipcef1	16.9391	0.170927	0.240184	0.711649	0.476682	0.802519	ENSMUSG00000064065
Ipmk	35.2747	0.197639	0.185392	1.06606	0.286397	0.665033	ENSMUSG00000060733
Ipo11	28.0591	0.293708	0.207484	1.41557	0.156901	0.519528	ENSMUSG00000042590
Ipo13	10.4893	0.109497	0.316405	0.346067	0.729292	0.918655	ENSMUSG00000033365
Ipo4	10.3341	-0.115508	0.308567	-0.374336	0.708155	0.90957	ENSMUSG00000002319
Ipo5	35.8678	0.254632	0.179481	1.41871	0.155983	0.518491	ENSMUSG00000030662
Ipo7	47.658	0.476898	0.163034	2.92515	0.00344293	0.0801844	ENSMUSG00000066232
Ipo8	33.6149	0.359922	0.185057	1.94493	0.0517838	0.322592	ENSMUSG00000040029
Ipo9	20.4201	0.0927565	0.247119	0.375351	0.707399	0.909118	ENSMUSG00000041879
Ipp	6.71563	0.0161779	0.373749	0.0432854	0.965474		ENSMUSG00000028696
Ippk	5.37579	-0.4044	0.480502	-0.841619	0.400001		ENSMUSG00000021385
Iqank1	0.327164	0.347066	1.89624	0.183028	0.854776		ENSMUSG00000102018
Iqca	0.106874	-0.0677688	5.75098	-0.0117839	0.990598
Iqcb1	11.4605	-0.498574	0.325143	-1.5334	0.125178	0.474107	ENSMUSG00000022837
Iqcc	12.1327	-0.437653	0.292614	-1.49567	0.13474	0.488024	ENSMUSG00000040795
Iqcd	1.13426	-0.45954	0.907509	-0.506375	0.612594		ENSMUSG00000029601
Iqce	11.3072	-0.364645	0.304744	-1.19656	0.231477	0.611894	ENSMUSG00000036555
Iqcg	1.20226	0.970679	1.01713	0.954333	0.339915		ENSMUSG00000035578
Iqch	0.102256	0	6.26437	0	1		ENSMUSG00000037801
Iqck	0.939733	-0.0888857	0.940312	-0.0945278	0.92469		ENSMUSG00000073856
Iqcn	0.0445676	-0.162595	6.25443	-0.0259968	0.97926		ENSMUSG00000110622
Iqgap1	256.018	-0.342231	0.147764	-2.31607	0.0205547	0.205117	ENSMUSG00000030536
Iqgap2	96.0755	-0.115744	0.127793	-0.905719	0.365085	0.730235	ENSMUSG00000021676
Iqgap3	2.7664	-0.297336	0.754273	-0.394202	0.693432		ENSMUSG00000028068
Iqsec1	29.2524	-0.183384	0.204358	-0.897364	0.369525	0.73458	ENSMUSG00000034312
Iqsec2	14.0439	0.169405	0.253498	0.668271	0.503961	0.816055	ENSMUSG00000041115
Iqsec3	0.0985854	0	6.26437	0	1		ENSMUSG00000040797
Iqub	0.234327	0.730581	2.81286	0.259729	0.795073		ENSMUSG00000046192
Irak1	79.7134	-0.0143817	0.133252	-0.107928	0.914052	0.977142	ENSMUSG00000031392
Irak1bp1	4.41754	-0.669655	0.454766	-1.47253	0.140878		ENSMUSG00000032251
Irak2	47.3613	-0.152573	0.156917	-0.972318	0.330893	0.699748	ENSMUSG00000060477
Irak3	25.7837	-0.210029	0.238404	-0.880981	0.378328	0.737584	ENSMUSG00000020227
Irak4	39.1004	-0.0495876	0.198153	-0.250249	0.802395	0.93985	ENSMUSG00000059883
Ireb2	42.482	0.304806	0.192911	1.58003	0.114099	0.455063	ENSMUSG00000032293
Irf1	124.16	0.410171	0.221427	1.8524	0.0639691	0.350476	ENSMUSG00000018899
Irf2	259.209	0.197708	0.0956504	2.06699	0.0387355	0.279616	ENSMUSG00000031627
Irf2bp1	48.2146	0.539244	0.168977	3.19123	0.00141669	0.0487274	ENSMUSG00000044030
Irf2bp2	353.747	0.151214	0.125702	1.20296	0.228993	0.608591	ENSMUSG00000051495
Irf2bpl	85.2447	-0.270739	0.193306	-1.40057	0.161343	0.525816	ENSMUSG00000034168
Irf3	37.9931	-0.336392	0.181661	-1.85176	0.0640604	0.350476	ENSMUSG00000003184
Irf4	19.3537	-0.171617	0.250509	-0.685073	0.493298	0.811603	ENSMUSG00000021356
Irf5	167.831	0.251234	0.120125	2.09143	0.0364893	0.271194	ENSMUSG00000029771
Irf6	0.0998997	0	6.26437	0	1		ENSMUSG00000026638
Irf7	133.097	0.639627	0.24414	2.61991	0.00879521	0.129434	ENSMUSG00000025498
Irf8	460.01	-0.123938	0.10506	-1.17969	0.238124	0.619614	ENSMUSG00000041515
Irf9	111.066	0.307446	0.118533	2.59375	0.00949344	0.135224	ENSMUSG00000002325
Irgc1	0.10311	0.722034	4.4318	0.162921	0.870581
Irgm1	84.3334	0.849061	0.155145	5.4727	4.43219e-08	7.71907e-05	ENSMUSG00000046879
Irgm2	43.0917	0.75143	0.202516	3.71046	0.000206881	0.0136265	ENSMUSG00000069874
Irgq	9.61295	0.144949	0.323495	0.44807	0.654103	0.885518	ENSMUSG00000041037
Irs1	0.562949	1.3587	1.39539	0.973709	0.330201		ENSMUSG00000055980
Irs2	30.0779	0.237164	0.188526	1.25799	0.208396	0.582736	ENSMUSG00000038894
Irs3	2.13397	-0.453696	0.736042	-0.616399	0.537631		ENSMUSG00000047182
Irx1	0.382727	-1.21363	1.676	-0.724119	0.468992		ENSMUSG00000060969
Irx2	0.393378	-1.24626	1.56421	-0.796734	0.425606		ENSMUSG00000001504
Irx3	0.285538	-0.328364	2.01431	-0.163015	0.870506		ENSMUSG00000031734
Irx3os	0.0669115	0	6.26437	0	1		ENSMUSG00000046413
Irx5	0.293024	-0.196597	1.80172	-0.109117	0.91311		ENSMUSG00000031737
Isca1	18.2126	0.357506	0.237613	1.50457	0.132434	0.485741	ENSMUSG00000044792
Isca2	52.8532	-0.2212	0.162328	-1.36268	0.172983	0.543159	ENSMUSG00000021241
Iscu	152.037	0.00388717	0.111522	0.0348556	0.972195	0.9953	ENSMUSG00000025825
Isg15	160.377	0.68585	0.216784	3.16375	0.00155753	0.0508145	ENSMUSG00000035692
Isg20	21.1758	-0.178388	0.278022	-0.641634	0.521111	0.823568	ENSMUSG00000039236
Isg20l2	20.815	0.137411	0.224262	0.612727	0.540057	0.832862	ENSMUSG00000048039
Islr	1.164	2.10178	1.0113	2.07829	0.0376827		ENSMUSG00000037206
Islr2	0.117056	0	4.22264	0	1		ENSMUSG00000051243
Ism1	0						ENSMUSG00000074766
Ism2	0						ENSMUSG00000050671
Isoc1	60.7471	0.0844653	0.148678	0.568108	0.569962	0.84721	ENSMUSG00000024601
Isoc2a	4.28754	-0.690954	0.505731	-1.36625	0.171861		ENSMUSG00000086784
Isoc2b	15.4996	-0.548998	0.262352	-2.0926	0.036385	0.27092	ENSMUSG00000052605
Ist1	63.1519	0.344584	0.157167	2.19247	0.0283459	0.236682	ENSMUSG00000031729
Isy1	35.4202	0.0556183	0.167334	0.332379	0.739603	0.921618	ENSMUSG00000030056
Isyna1	22.8872	0.355024	0.232358	1.52792	0.126532	0.477125	ENSMUSG00000019139
Itch	122.573	0.0435843	0.162408	0.268363	0.78842	0.935447	ENSMUSG00000027598
Itfg1	40.69	0.234424	0.181062	1.29471	0.195419	0.569555	ENSMUSG00000031703
Itfg2	10.8212	-0.131459	0.305616	-0.430143	0.667091	0.88979	ENSMUSG00000001518
Itga1	8.36887	-0.951281	0.743121	-1.28012	0.200504		ENSMUSG00000042284
Itga10	0.355037	-1.21458	1.79576	-0.676362	0.498811		ENSMUSG00000090210
Itga11	0.0719465	0	6.26437	0	1		ENSMUSG00000032243
Itga2	0.3327	1.46939	2.0026	0.733742	0.463106		ENSMUSG00000015533
Itga2b	0.129048	1.45812	3.26424	0.446695	0.655095		ENSMUSG00000034664
Itga3	0.0204531	0	6.26437	0	1		ENSMUSG00000001507
Itga4	199.844	-0.0843883	0.152723	-0.552559	0.580565	0.850716	ENSMUSG00000027009
Itga5	15.513	-0.316818	0.278988	-1.1356	0.256125	0.636119	ENSMUSG00000000555
Itga6	192.737	-0.0376994	0.170917	-0.220571	0.825426	0.946516	ENSMUSG00000027111
Itga7	0.687632	-0.596389	1.17596	-0.507151	0.612049		ENSMUSG00000025348
Itga8	5.60918	-0.718255	0.437357	-1.64226	0.100536		ENSMUSG00000026768
Itga9	41.3614	0.380471	0.223497	1.70235	0.0886891	0.41141	ENSMUSG00000039115
Itgad	0.170945	0.722047	3.85442	0.18733	0.851402		ENSMUSG00000070369
Itgae	1.11897	-1.46411	1.07059	-1.36757	0.171446		ENSMUSG00000005947
Itgal	65.4561	0.0122995	0.387875	0.0317099	0.974703	0.995827	ENSMUSG00000030830
Itgam	307.817	0.0289523	0.17999	0.160855	0.872208	0.963626	ENSMUSG00000030786
Itgav	76.7058	-0.0163634	0.190353	-0.0859633	0.931496	0.982626	ENSMUSG00000027087
Itgax	18.222	0.0973933	0.454463	0.214304	0.83031	0.948307	ENSMUSG00000030789
Itgb1	430.078	0.150395	0.132765	1.13279	0.257301	0.636545	ENSMUSG00000025809
Itgb1bp1	38.9103	-0.0932544	0.18073	-0.515986	0.605864	0.865214	ENSMUSG00000062352
Itgb1bp1	38.9103	-0.0932544	0.18073	-0.515986	0.605864	0.865214	ENSMUSG00000062352
Itgb1bp2	0.0400183	0.72199	6.26437	0.115253	0.908244		ENSMUSG00000031312
Itgb2	246.007	0.106057	0.126648	0.837415	0.402359	0.751376	ENSMUSG00000000290
Itgb2l	0.0674051	0	6.26437	0	1		ENSMUSG00000000157
Itgb3	4.77868	0.816491	0.550718	1.48259	0.138183		ENSMUSG00000020689
Itgb3bp	9.56499	-0.401208	0.329334	-1.21824	0.223133		ENSMUSG00000028549
Itgb4	0.813084	1.86234	1.33939	1.39044	0.164395		ENSMUSG00000020758
Itgb5	458.219	0.289241	0.136774	2.11474	0.034452	0.264241	ENSMUSG00000022817
Itgb7	35.6808	0.0165734	0.557893	0.0297071	0.976301	0.995827	ENSMUSG00000001281
Itgb8	11.6812	-0.280422	0.405364	-0.691778	0.489077	0.809549	ENSMUSG00000025321
Itgbl1	0.0649792	1.18631	6.26237	0.189436	0.849751		ENSMUSG00000032925
Itih2	0.153642	2.73993	3.77291	0.726212	0.467709		ENSMUSG00000037254
Itih3	14.1923	-0.951458	0.399054	-2.38428	0.0171125	0.18794	ENSMUSG00000006522
Itih4	0						ENSMUSG00000021922
Itih5	1.65979	0.279225	0.737882	0.378414	0.705123		ENSMUSG00000025780
Itk	1.88576	-0.320234	0.748233	-0.427987	0.668661		ENSMUSG00000020395
Itm2a	1.00424	-1.06927	1.02852	-1.03963	0.298514		ENSMUSG00000031239
Itm2b	5256.59	-0.0261513	0.109803	-0.238165	0.811753	0.942619	ENSMUSG00000022108
Itm2c	337.56	0.0486632	0.0986971	0.493056	0.621973	0.871942	ENSMUSG00000026223
Itpa	22.8773	-0.319438	0.237294	-1.34617	0.178249	0.54961	ENSMUSG00000074797
Itpk1	24.2769	0.000231556	0.191974	0.00120619	0.999038	0.999401	ENSMUSG00000057963
Itpka	0.917439	2.63077	1.26766	2.0753	0.0379588		ENSMUSG00000027296
Itpkb	48.3281	-0.215188	0.198928	-1.08173	0.279371	0.658819	ENSMUSG00000038855
Itpkc	8.4046	-0.127141	0.34463	-0.36892	0.712187		ENSMUSG00000003752
Itpr1	16.153	-0.20537	0.370355	-0.554523	0.579221	0.850655	ENSMUSG00000030102
Itpr2	86.9752	0.180867	0.1712	1.05646	0.290757	0.670782	ENSMUSG00000030287
Itpr3	8.92442	0.572212	0.380704	1.50304	0.132829		ENSMUSG00000042644
Itprid2	50.2938	0.211018	0.158787	1.32894	0.183868	0.556684	ENSMUSG00000027007
Itprip	7.85962	-0.510414	0.410114	-1.24457	0.213291		ENSMUSG00000117975
Itpripl1	53.6354	0.589587	0.173462	3.39893	0.000676499	0.0290012	ENSMUSG00000074825
Itpripl2	116.728	0.22822	0.123848	1.84275	0.0653659	0.354342	ENSMUSG00000095115
Itsn1	89.3242	-0.08924	0.23374	-0.381791	0.702616	0.906911	ENSMUSG00000022957
Itsn2	85.8889	-0.0842738	0.15464	-0.544969	0.585775	0.85468	ENSMUSG00000020640
Ivd	34.8179	-0.199119	0.202207	-0.984729	0.324757	0.695679	ENSMUSG00000027332
Ivns1abp	154.865	0.0970721	0.184026	0.527492	0.597852	0.860876	ENSMUSG00000023150
Iws1	48.8512	-0.029429	0.146348	-0.201089	0.840629	0.953462	ENSMUSG00000024384
Iyd	0.0125139	0	6.26437	0	1		ENSMUSG00000019762
Izumo1r	0.399988	-0.441058	1.86403	-0.236616	0.812955		ENSMUSG00000031933
Izumo4	18.4201	-0.813084	0.268161	-3.03207	0.00242881	0.0667518	ENSMUSG00000055862
Jade1	33.1667	0.258663	0.205264	1.26015	0.207616	0.581779	ENSMUSG00000025764
Jade2	48.9659	0.832903	0.179496	4.64023	3.48024e-06	0.000996246	ENSMUSG00000020387
Jade3	5.54585	-0.0412841	0.455575	-0.0906199	0.927795		ENSMUSG00000037315
Jag1	12.1671	0.860788	0.283398	3.03738	0.00238644	0.0663865	ENSMUSG00000027276
Jag2	0.933445	0.465328	1.05349	0.441703	0.658704		ENSMUSG00000002799
Jagn1	46.7051	-0.0250028	0.160176	-0.156096	0.875957	0.965156	ENSMUSG00000051256
Jak1	236.467	0.108767	0.0994738	1.09342	0.27421	0.653948	ENSMUSG00000028530
Jak2	34.6365	0.299446	0.172438	1.73655	0.0824674	0.394919	ENSMUSG00000024789
Jak3	7.37692	-0.417586	0.392205	-1.06471	0.287005		ENSMUSG00000031805
Jakmip1	1.10708	-0.285783	0.942255	-0.303296	0.761664		ENSMUSG00000063646
Jakmip2	0.358268	1.16825	1.78532	0.654364	0.512878		ENSMUSG00000024502
Jakmip3	0.427633	1.9724	1.73123	1.13931	0.254576		ENSMUSG00000056856
Jam2	9.62952	0.454772	0.44468	1.02269	0.306452	0.683189	ENSMUSG00000053062
Jam3	4.08912	0.661758	0.619759	1.06777	0.285626		ENSMUSG00000031990
Jaml	16.8298	0.300711	0.590184	0.509521	0.610387	0.867388	ENSMUSG00000048534
Jarid2	74.9618	-0.22193	0.180747	-1.22785	0.219503	0.597861	ENSMUSG00000038518
Jazf1	0.414403	1.3421	1.57881	0.85007	0.395286		ENSMUSG00000063568
Jcad	0.367308	0.828477	1.63909	0.50545	0.613242		ENSMUSG00000033960
Jchain	1.33551	-0.107146	2.2436	-0.0477563	0.96191		ENSMUSG00000067149
Jdp2	45.0331	1.60702	0.35622	4.51131	6.44287e-06	0.00150458	ENSMUSG00000034271
Jhy	0.0170462	0.721969	6.26437	0.11525	0.908247		ENSMUSG00000032023
Jkamp	52.8944	0.181021	0.145689	1.24252	0.214045	0.590438	ENSMUSG00000005078
Jmjd1c	184.919	-0.0762659	0.1701	-0.448359	0.653894	0.885518	ENSMUSG00000037876
Jmjd4	3.39671	-0.170545	0.56991	-0.29925	0.76475		ENSMUSG00000036819
Jmjd6	34.5253	0.451717	0.229779	1.96588	0.049313	0.31595	ENSMUSG00000056962
Jmjd7	4.05125	-0.336898	0.474208	-0.710444	0.477429		ENSMUSG00000098789
Jmjd8	9.66584	-0.935959	0.32253	-2.90193	0.00370873	0.0827125	ENSMUSG00000025736
Jmy	23.1744	0.0496288	0.229992	0.215785	0.829155	0.948083	ENSMUSG00000021690
Josd1	21.8833	0.0607006	0.216704	0.280109	0.779394	0.93316	ENSMUSG00000022426
Josd2	35.9449	-0.177176	0.19244	-0.92068	0.357218	0.723873	ENSMUSG00000038695
Jph1	0.393665	2.03297	1.57653	1.28952	0.197217		ENSMUSG00000042686
Jph2	0						ENSMUSG00000017817
Jph3	0.474038	-0.329479	1.435	-0.229603	0.8184		ENSMUSG00000025318
Jph4	1.30597	0.321302	0.940743	0.341541	0.732696		ENSMUSG00000022208
Jpt1	246.699	0.0859909	0.128176	0.670882	0.502295	0.815472	ENSMUSG00000020737
Jpt2	12.4518	0.385267	0.280292	1.37452	0.169281	0.539778	ENSMUSG00000024165
Jpx	18.9386	-0.476982	0.285459	-1.67093	0.0947352	0.423011	ENSMUSG00000097571
Jrk	2.26002	-0.865448	0.722447	-1.19794	0.230941		ENSMUSG00000046380
Jrkl	30.856	-0.235716	0.216119	-1.09067	0.275417	0.654363	ENSMUSG00000079083
Jsrp1	0.194197	-0.144935	3.54205	-0.0409184	0.967361		ENSMUSG00000020216
Jtb	96.5614	0.0210688	0.147979	0.142377	0.886782	0.968544	ENSMUSG00000027937
Jun	975.077	-0.291799	0.314172	-0.928788	0.352999	0.719521	ENSMUSG00000052684
Junb	396.311	-0.294589	0.2178	-1.35257	0.176194	0.546619	ENSMUSG00000052837
Jund	895.712	0.0169764	0.248801	0.068233	0.9456	0.986825	ENSMUSG00000071076
Junos	2.06702	-0.799342	0.736044	-1.086	0.27748		ENSMUSG00000087366
Jup	24.037	0.425508	0.269472	1.57904	0.114326	0.455504	ENSMUSG00000001552
K230015D01Rik	0.607412	-0.770576	1.12267	-0.686378	0.492475		ENSMUSG00000110630
Kalrn	1.01842	0.55446	0.955783	0.580111	0.56184		ENSMUSG00000061751
Kank1	1.10079	-0.80741	1.05091	-0.768299	0.44231		ENSMUSG00000032702
Kank2	12.3784	-0.720667	0.34911	-2.0643	0.0389897	0.280612	ENSMUSG00000032194
Kank3	10.0168	-0.8115	0.337122	-2.40714	0.0160781	0.184109	ENSMUSG00000042099
Kank4	0.0363925	0	6.26437	0	1		ENSMUSG00000035407
Kansl1	122.155	-0.00967606	0.112791	-0.0857876	0.931635	0.982626	ENSMUSG00000018412
Kansl1l	38.4278	-0.248088	0.217324	-1.14156	0.253638	0.633585	ENSMUSG00000026004
Kansl2	33.832	0.00676038	0.167031	0.0404737	0.967715	0.994915	ENSMUSG00000022992
Kansl3	31.7712	-0.490194	0.213238	-2.29881	0.0215157	0.209406	ENSMUSG00000010453
Kantr	17.4781	-0.424664	0.269934	-1.57321	0.11567	0.457626	ENSMUSG00000087403
Kars	25.8754	0.284479	0.192493	1.47787	0.139442	0.496081
Kat14	18.4007	0.768629	0.223818	3.43418	0.000594358	0.0267572	ENSMUSG00000027425
Kat2a	15.3583	0.352774	0.256009	1.37798	0.16821	0.537522	ENSMUSG00000020918
Kat2b	34.4917	0.045012	0.19229	0.234084	0.81492	0.943934	ENSMUSG00000000708
Kat5	23.1951	-0.452136	0.209623	-2.1569	0.0310135	0.248903	ENSMUSG00000024926
Kat6a	113.116	0.272066	0.138525	1.96402	0.0495278	0.316362	ENSMUSG00000031540
Kat6b	20.2652	-0.121257	0.241076	-0.502985	0.614975	0.868741	ENSMUSG00000021767
Kat7	43.2804	0.0841772	0.152739	0.551116	0.581554	0.851476	ENSMUSG00000038909
Kat8	18.5124	-0.211906	0.240095	-0.882591	0.377457	0.737574	ENSMUSG00000030801
Katna1	32.3095	0.148936	0.198172	0.751548	0.452323	0.784274	ENSMUSG00000019794
Katnal1	6.99295	0.023976	0.404861	0.0592203	0.952777		ENSMUSG00000041298
Katnal2	0.11402	0.0533336	4.86328	0.0109666	0.99125		ENSMUSG00000025420
Katnb1	5.48025	0.1998	0.482479	0.414111	0.678793		ENSMUSG00000031787
Katnbl1	23.7902	-0.260647	0.22692	-1.14863	0.250708	0.631322	ENSMUSG00000027132
Kazald1	0.609797	0.407964	1.74918	0.233231	0.815582		ENSMUSG00000025213
Kazn	1.55023	0.678464	0.976696	0.694652	0.487273		ENSMUSG00000040606
Kbtbd11	19.307	-0.0661202	0.23043	-0.286943	0.774156	0.931999	ENSMUSG00000055675
Kbtbd12	0.698992	1.05918	1.36276	0.77723	0.437023		ENSMUSG00000033182
Kbtbd2	53.9631	0.202772	0.148202	1.36822	0.171243	0.541937	ENSMUSG00000059486
Kbtbd3	14.8298	0.255573	0.28816	0.886912	0.375126	0.736753	ENSMUSG00000025893
Kbtbd4	13.7908	0.45746	0.282751	1.61789	0.105686	0.438677	ENSMUSG00000005505
Kbtbd6	0.418854	-1.45979	1.66408	-0.877233	0.38036		ENSMUSG00000075502
Kbtbd7	12.3213	0.455282	0.30056	1.51478	0.129828	0.481887	ENSMUSG00000043881
Kbtbd8	3.6689	0.893735	0.580234	1.5403	0.123487		ENSMUSG00000030031
Kcmf1	75.9487	0.0405143	0.125431	0.323002	0.746694	0.923846	ENSMUSG00000055239
Kcna1	2.70666	3.75758	1.25841	2.98597	0.00282685		ENSMUSG00000047976
Kcna2	2.41618	-0.736173	0.666547	-1.10446	0.269394		ENSMUSG00000040724
Kcna3	1.43028	-1.0866	0.939727	-1.15629	0.247563		ENSMUSG00000047959
Kcna4	0.103269	2.17578	5.04382	0.431375	0.666196		ENSMUSG00000042604
Kcna5	0						ENSMUSG00000045534
Kcna6	1.28477	0.308352	0.81004	0.380662	0.703454		ENSMUSG00000038077
Kcna7	0						ENSMUSG00000038201
Kcnab1	2.76186	-0.902753	0.674327	-1.33875	0.180653		ENSMUSG00000027827
Kcnab2	15.1557	-0.159846	0.292691	-0.546125	0.58498	0.854068	ENSMUSG00000028931
Kcnab3	0.665051	-0.551301	1.33122	-0.414132	0.678777		ENSMUSG00000018470
Kcnab3os	0.0451969	0.721983	6.26437	0.115252	0.908245		ENSMUSG00000086900
Kcnb1	0.65649	0.400925	1.19745	0.334816	0.737764		ENSMUSG00000050556
Kcnb2	0.0347085	1.81848	6.26293	0.290356	0.771544		ENSMUSG00000092083
Kcnc1	0.97396	-0.374581	1.18591	-0.315859	0.75211		ENSMUSG00000058975
Kcnc2	0.132183	1.90495	4.05856	0.469366	0.638808		ENSMUSG00000035681
Kcnc3	1.15281	-0.330084	0.996187	-0.331347	0.740382		ENSMUSG00000062785
Kcnc4	0.879984	-0.604604	1.21933	-0.495848	0.620002		ENSMUSG00000027895
Kcnd1	3.17523	0.847605	0.545627	1.55345	0.120315		ENSMUSG00000009731
Kcnd2	1.1045	2.7473	1.30705	2.1019	0.0355616		ENSMUSG00000060882
Kcnd3	0.343933	1.5802	1.87009	0.844985	0.398119		ENSMUSG00000040896
Kcnd3os	0.0833282	1.92713	6.26221	0.30774	0.75828		ENSMUSG00000074346
Kcne1l	0.283806	-0.0386146	2.30307	-0.0167666	0.986623
Kcne2	0.010994	0	6.26437	0	1		ENSMUSG00000039672
Kcne3	2.21086	-0.703072	0.881007	-0.798033	0.424852		ENSMUSG00000035165
Kcne4	0.0250046	0.721977	6.26437	0.115251	0.908246		ENSMUSG00000047330
Kcnf1	0.0361281	0	6.26437	0	1		ENSMUSG00000051726
Kcng2	14.8569	-0.504377	0.353178	-1.42811	0.15326	0.515945	ENSMUSG00000059852
Kcng4	0.0688603	0	6.26437	0	1		ENSMUSG00000045246
Kcnh1	0.0534504	0	6.26437	0	1		ENSMUSG00000058248
Kcnh2	0.0691424	0.722005	6.26437	0.115256	0.908242		ENSMUSG00000038319
Kcnh3	0.0488836	0	6.26437	0	1		ENSMUSG00000037579
Kcnh4	0.0321458	0	6.26437	0	1		ENSMUSG00000035355
Kcnh5	0.0413225	0	6.26437	0	1		ENSMUSG00000034402
Kcnh6	0.0411886	0	6.26437	0	1		ENSMUSG00000001901
Kcnh7	0.384214	-0.237045	1.42911	-0.165869	0.86826		ENSMUSG00000059742
Kcnh8	0						ENSMUSG00000035580
Kcnip1	0.0781149	0	6.26437	0	1		ENSMUSG00000053519
Kcnip2	0.203882	0.722049	2.8548	0.252925	0.800326		ENSMUSG00000025221
Kcnip3	17.208	-0.219889	0.280719	-0.783307	0.433447	0.772216	ENSMUSG00000079056
Kcnip4	0.394099	-0.221733	1.67535	-0.13235	0.894707		ENSMUSG00000029088
Kcnj10	27.3761	0.0326157	0.244477	0.13341	0.893869	0.972083	ENSMUSG00000044708
Kcnj11	0.0435558	0	6.26437	0	1		ENSMUSG00000096146
Kcnj12	0.844328	1.79269	1.37591	1.30291	0.192605		ENSMUSG00000042529
Kcnj13	1.31878	-0.752179	0.872267	-0.862327	0.388508		ENSMUSG00000079436
Kcnj14	0.0395646	0	6.26437	0	1		ENSMUSG00000058743
Kcnj16	1.48431	0.500983	0.806772	0.620973	0.534617		ENSMUSG00000051497
Kcnj2	17.6146	0.00799373	0.320628	0.0249315	0.98011	0.996425	ENSMUSG00000041695
Kcnj3	0.378648	1.64429	1.75634	0.936205	0.349168		ENSMUSG00000026824
Kcnj4	0.0469378	0.721977	6.26437	0.115251	0.908246		ENSMUSG00000044216
Kcnj8	0.913365	0.572644	1.2598	0.454552	0.649432		ENSMUSG00000030247
Kcnj9	4.02134	-0.821916	0.517915	-1.58697	0.112519		ENSMUSG00000038026
Kcnk1	4.69919	1.58261	0.591912	2.67372	0.00750153		ENSMUSG00000033998
Kcnk10	0.202323	0.333519	2.25476	0.147918	0.882408		ENSMUSG00000033854
Kcnk12	2.83121	0.865549	0.619534	1.3971	0.162384		ENSMUSG00000050138
Kcnk13	50.7015	-0.056221	0.192804	-0.291597	0.770595	0.931499	ENSMUSG00000045404
Kcnk2	1.11782	0.377626	0.98814	0.382159	0.702344		ENSMUSG00000037624
Kcnk3	0.193066	-0.162777	2.39047	-0.068094	0.945711		ENSMUSG00000049265
Kcnk4	0.0993237	0.722012	5.92705	0.121816	0.903044		ENSMUSG00000024957
Kcnk5	0.419694	2.81307	1.48847	1.88991	0.0587695		ENSMUSG00000023243
Kcnk6	47.9753	1.09768	0.267012	4.11099	3.9397e-05	0.00546264	ENSMUSG00000046410
Kcnk7	0.58338	-0.196695	1.18883	-0.165453	0.868587		ENSMUSG00000024936
Kcnk9	0.0453109	0	6.26437	0	1		ENSMUSG00000036760
Kcnma1	1.72848	1.32592	0.861172	1.53967	0.123641		ENSMUSG00000063142
Kcnmb1	0.0371927	1.81849	6.26293	0.290357	0.771543		ENSMUSG00000020155
Kcnmb2	0.018515	1.90762	6.26237	0.304616	0.760659		ENSMUSG00000037610
Kcnmb4	0.391834	0.127988	1.49154	0.0858088	0.931618		ENSMUSG00000054934
Kcnmb4os2	0.018515	1.90762	6.26237	0.304616	0.760659		ENSMUSG00000085837
Kcnn1	0.420929	-1.0492	1.43	-0.733708	0.463127		ENSMUSG00000002908
Kcnn2	2.25954	0.34095	0.747804	0.455935	0.648437		ENSMUSG00000054477
Kcnn3	0.777448	1.02508	1.22508	0.83675	0.402733		ENSMUSG00000000794
Kcnn4	16.7341	-0.603067	0.34773	-1.7343	0.0828657	0.395988	ENSMUSG00000054342
Kcnq1ot1	92.4639	-0.880123	0.303767	-2.89736	0.0037632	0.082865	ENSMUSG00000101609
Kcnq2	0.189104	0.120212	2.67652	0.0449138	0.964176		ENSMUSG00000016346
Kcnq3	2.27254	0.406508	0.704278	0.577199	0.563805		ENSMUSG00000056258
Kcnq4	0.171525	0.722041	3.68574	0.195901	0.844688		ENSMUSG00000028631
Kcnq5	0.0433598	0	6.26437	0	1		ENSMUSG00000028033
Kcnrg	0.539402	1.81947	1.42927	1.273	0.203017		ENSMUSG00000046168
Kcns1	0.0354565	0.721982	6.26437	0.115252	0.908245		ENSMUSG00000040164
Kcns3	0.0796711	0.721977	6.26437	0.115251	0.908246		ENSMUSG00000043673
Kcnt1	2.27954	-0.564268	0.73194	-0.770922	0.440753		ENSMUSG00000058740
Kcnt2	0.0874679	1.60403	6.25942	0.256259	0.797751		ENSMUSG00000052726
Kcnu1	0						ENSMUSG00000031576
Kcp	0.342268	-0.102425	1.79241	-0.0571439	0.954431		ENSMUSG00000059022
Kctd1	1.86492	1.1717	0.802415	1.46021	0.144231		ENSMUSG00000036225
Kctd10	14.4003	-0.590161	0.322441	-1.83029	0.0672062	0.358406	ENSMUSG00000001098
Kctd11	10.6441	-0.114376	0.337474	-0.338918	0.734671	0.920833	ENSMUSG00000046731
Kctd12	585.842	-0.00686644	0.145909	-0.0470597	0.962466	0.993592	ENSMUSG00000098557
Kctd12b	10.832	-0.102937	0.323021	-0.318668	0.749978	0.924348	ENSMUSG00000041633
Kctd13	22.7465	-0.00985599	0.221259	-0.0445451	0.96447	0.994416	ENSMUSG00000030685
Kctd14	7.17676	-0.954629	0.560017	-1.70464	0.0882614		ENSMUSG00000051727
Kctd15	0.305046	1.89976	2.14926	0.883914	0.376743		ENSMUSG00000030499
Kctd16	0.445009	-1.29157	1.42286	-0.907727	0.364022		ENSMUSG00000051401
Kctd17	4.30364	-0.33601	0.533362	-0.629985	0.528704		ENSMUSG00000033287
Kctd18	14.176	-0.396763	0.29645	-1.33838	0.180772	0.551831	ENSMUSG00000054770
Kctd2	59.8811	0.154144	0.162707	0.947373	0.343449	0.711781	ENSMUSG00000016940
Kctd20	40.7524	0.256508	0.198912	1.28956	0.197204	0.571526	ENSMUSG00000005936
Kctd21	8.45	-0.227913	0.354929	-0.642136	0.520785		ENSMUSG00000044952
Kctd3	9.88592	0.327576	0.328522	0.997121	0.318706	0.692336	ENSMUSG00000026608
Kctd4	1.49974	0.80057	0.958095	0.835586	0.403388		ENSMUSG00000046523
Kctd5	20.5528	0.186504	0.223963	0.832746	0.404988	0.752818	ENSMUSG00000016946
Kctd6	20.6616	0.105927	0.223754	0.473407	0.635923	0.878316	ENSMUSG00000021752
Kctd7	2.52496	0.177562	0.644495	0.275506	0.782927		ENSMUSG00000034110
Kctd8	0.0083422	0	6.26437	0	1		ENSMUSG00000037653
Kctd9	4.59346	-0.0370721	0.452206	-0.0819807	0.934662		ENSMUSG00000034327
Kdelr1	167.586	0.141763	0.106133	1.33571	0.181643	0.553538	ENSMUSG00000002778
Kdelr2	88.1204	0.227494	0.142587	1.59547	0.110607	0.447983	ENSMUSG00000079111
Kdelr3	0.0163095	0	6.26437	0	1		ENSMUSG00000010830
Kdf1	0.168801	-1.0617	3.29777	-0.321944	0.747495		ENSMUSG00000037600
Kdm1a	77.4741	0.112163	0.126227	0.888581	0.374228	0.736269	ENSMUSG00000036940
Kdm1b	8.70395	0.0443307	0.329475	0.13455	0.892968		ENSMUSG00000038080
Kdm2a	114.982	-0.10888	0.109796	-0.991651	0.321368	0.693445	ENSMUSG00000054611
Kdm2b	68.0209	-0.219532	0.14295	-1.53573	0.124605	0.473533	ENSMUSG00000029475
Kdm3a	30.8833	0.392169	0.179246	2.18788	0.0286782	0.23851	ENSMUSG00000053470
Kdm3b	54.382	-0.0463033	0.213277	-0.217104	0.828127	0.947988	ENSMUSG00000038773
Kdm4a	27.3241	0.0363635	0.197971	0.183681	0.854264	0.957921	ENSMUSG00000033326
Kdm4b	7.74216	0.28192	0.362496	0.777719	0.436735		ENSMUSG00000024201
Kdm4c	21.6625	0.0206785	0.218193	0.0947716	0.924496	0.981225	ENSMUSG00000028397
Kdm4d	0.14894	1.92328	4.38299	0.438805	0.660803		ENSMUSG00000053914
Kdm5a	74.5187	-0.11158	0.131654	-0.847529	0.3967	0.747693	ENSMUSG00000030180
Kdm5b	30.4215	0.102991	0.192334	0.535482	0.592317	0.858298	ENSMUSG00000042207
Kdm5c	25.3041	-0.130238	0.212252	-0.613599	0.539481	0.83259	ENSMUSG00000025332
Kdm5d	19.2492	-0.190868	0.224343	-0.850786	0.394888	0.746387	ENSMUSG00000056673
Kdm6a	33.4834	-0.00505943	0.17931	-0.0282161	0.97749	0.996352	ENSMUSG00000037369
Kdm6b	29.2209	0.326506	0.29957	1.08992	0.27575	0.654472	ENSMUSG00000018476
Kdm6bos	0.233726	0.452072	2.33854	0.193314	0.846713		ENSMUSG00000085178
Kdm7a	156.1	0.171453	0.135435	1.26595	0.205531	0.579011	ENSMUSG00000042599
Kdm8	1.31608	-0.666012	0.958387	-0.69493	0.487099		ENSMUSG00000030752
Kdr	3.03655	0.545173	0.627743	0.868466	0.385139		ENSMUSG00000062960
Kdsr	39.5287	0.188094	0.195688	0.961189	0.336457	0.704886	ENSMUSG00000009905
Keap1	61.338	-0.135212	0.135185	-1.0002	0.317215	0.691069	ENSMUSG00000003308
Khdc3	0.704107	1.43182	1.38718	1.03218	0.301988		ENSMUSG00000092622
Khdc4	33.8156	-0.373426	0.206156	-1.81137	0.0700835	0.366915	ENSMUSG00000028060
Khdrbs1	204.485	-0.0350159	0.0944562	-0.37071	0.710853	0.910787	ENSMUSG00000028790
Khdrbs2	0.0834315	0	6.26437	0	1		ENSMUSG00000026058
Khdrbs3	8.46823	0.409597	0.525586	0.779314	0.435795		ENSMUSG00000022332
Khk	41.2134	-0.0381754	0.190218	-0.200693	0.840939	0.953462	ENSMUSG00000029162
Khnyn	26.2777	-0.418985	0.242992	-1.72428	0.084658	0.400302	ENSMUSG00000047153
Khsrp	47.1053	-0.104506	0.157835	-0.662126	0.507891	0.817106	ENSMUSG00000007670
Kidins220	54.2894	-0.075705	0.170814	-0.443201	0.65762	0.886696	ENSMUSG00000036333
Kif11	7.73977	-0.599808	1.39702	-0.429347	0.667671		ENSMUSG00000012443
Kif13a	22.3765	0.21433	0.2238	0.957688	0.33822	0.706536	ENSMUSG00000021375
Kif13b	42.1316	-0.0779971	0.180843	-0.431297	0.666252	0.889726	ENSMUSG00000060012
Kif14	1.11847	-0.955007	1.3302	-0.717944	0.472792		ENSMUSG00000041498
Kif15	5.09402	-0.536974	0.921042	-0.583007	0.559889		ENSMUSG00000036768
Kif16b	19.3813	0.28359	0.247387	1.14634	0.251653	0.632645	ENSMUSG00000038844
Kif16bos	0.0228449	0	6.26437	0	1		ENSMUSG00000086504
Kif17	0.185636	1.19548	3.22192	0.371045	0.710604		ENSMUSG00000028758
Kif18a	3.82924	-0.125374	0.5865	-0.213767	0.830729		ENSMUSG00000027115
Kif18b	1.02303	0.48455	1.99219	0.243225	0.807831		ENSMUSG00000051378
Kif19a	3.0275	0.709293	0.625122	1.13465	0.256524		ENSMUSG00000010021
Kif1a	5.45626	-0.092189	0.424608	-0.217115	0.828119		ENSMUSG00000014602
Kif1b	89.6075	0.304873	0.145907	2.08949	0.0366634	0.271805	ENSMUSG00000063077
Kif1bp	30.6195	0.366532	0.205342	1.78498	0.0742642	0.376955
Kif1c	24.1826	-0.283354	0.196032	-1.44544	0.148333	0.507779	ENSMUSG00000020821
Kif20a	2.71149	-0.0228373	1.19495	-0.0191115	0.984752		ENSMUSG00000003779
Kif20b	9.07753	-0.452676	0.484929	-0.933489	0.350568		ENSMUSG00000024795
Kif21a	3.36224	0.22548	0.586485	0.384461	0.700637		ENSMUSG00000022629
Kif21b	43.2757	-0.384786	0.196124	-1.96195	0.049768	0.316362	ENSMUSG00000041642
Kif22	3.16114	-0.522068	1.09618	-0.476261	0.633888		ENSMUSG00000030677
Kif23	7.14856	-1.77071	0.783601	-2.25971	0.0238392		ENSMUSG00000032254
Kif24	0.926834	-1.24224	1.12423	-1.10497	0.269174		ENSMUSG00000028438
Kif26a	0.180143	0.0545061	6.26048	0.00870638	0.993053		ENSMUSG00000021294
Kif26b	0.0622407	0	6.26437	0	1		ENSMUSG00000026494
Kif27	0.373495	0.326293	1.73203	0.188388	0.850573		ENSMUSG00000060176
Kif2a	54.7874	0.172887	0.165819	1.04263	0.29712	0.675001	ENSMUSG00000021693
Kif2c	2.46665	-0.745509	1.08616	-0.686368	0.492481		ENSMUSG00000028678
Kif3a	21.9374	-0.408482	0.229515	-1.77976	0.0751153	0.377662	ENSMUSG00000018395
Kif3b	29.0604	0.0648708	0.243458	0.266456	0.789888	0.935553	ENSMUSG00000027475
Kif3c	6.02028	-0.0724846	0.400555	-0.18096	0.856399		ENSMUSG00000020668
Kif4	1.89567	-0.873649	1.35238	-0.646008	0.518274		ENSMUSG00000034311
Kif5a	4.89797	-0.486687	0.511469	-0.951547	0.341327		ENSMUSG00000074657
Kif5b	174.792	-0.113637	0.113091	-1.00483	0.31498	0.689746	ENSMUSG00000006740
Kif5c	4.3978	-1.23388	0.540762	-2.28174	0.0225044		ENSMUSG00000026764
Kif6	0.127354	2.10834	4.71856	0.446818	0.655006		ENSMUSG00000023999
Kif7	0.56838	1.19469	1.50877	0.791831	0.428459		ENSMUSG00000050382
Kif9	3.99534	0.496637	0.533214	0.931402	0.351645		ENSMUSG00000032489
Kifap3	44.6512	0.105936	0.174372	0.60753	0.543499	0.833373	ENSMUSG00000026585
Kifc1	1.42647	-1.75753	0.945694	-1.85846	0.0631043		ENSMUSG00000079553
Kifc2	1.9185	-0.115078	0.698234	-0.164813	0.869091		ENSMUSG00000004187
Kifc3	13.2359	-0.0812272	0.295431	-0.274945	0.783359	0.934219	ENSMUSG00000031788
Kifc5b	1.38623	-0.744284	0.909471	-0.818371	0.413145		ENSMUSG00000024301
Kin	40.2886	0.188624	0.175583	1.07427	0.282701	0.661575	ENSMUSG00000037262
Kirrel	0.172874	1.46114	2.69778	0.541608	0.588089
Kirrel2	0.290307	0.0338641	2.00283	0.0169081	0.98651		ENSMUSG00000036915
Kirrel3	0.627247	-0.215581	1.18359	-0.182142	0.855471		ENSMUSG00000032036
Kirrel3os	0.0298313	0.721977	6.26437	0.115251	0.908246		ENSMUSG00000053889
Kis2	0						ENSMUSG00000086173
Kiss1r	1.12962	0.128466	0.8253	0.155659	0.876302		ENSMUSG00000035773
Kit	0.793986	0.744059	1.08698	0.684522	0.493646		ENSMUSG00000005672
Kitl	52.931	0.573658	0.229238	2.50246	0.0123333	0.155381	ENSMUSG00000019966
Kiz	15.6675	-0.182912	0.248328	-0.736574	0.461382	0.791773	ENSMUSG00000074749
Kl	0.19061	-0.0626429	3.62335	-0.0172887	0.986206		ENSMUSG00000058488
Klb	0.00581853	0	6.26437	0	1		ENSMUSG00000029195
Klc1	39.6924	-0.0562808	0.18713	-0.300758	0.763599	0.930212	ENSMUSG00000021288
Klc2	5.62949	0.444252	0.439543	1.01071	0.312154		ENSMUSG00000024862
Klc3	0.168001	0	4.7618	0	1		ENSMUSG00000040714
Klc4	24.12	-0.554605	0.215297	-2.576	0.00999514	0.138418	ENSMUSG00000003546
Klf1	0.256432	-0.358756	1.93083	-0.185804	0.852598		ENSMUSG00000054191
Klf10	35.3559	0.272137	0.209558	1.29862	0.194073	0.568009	ENSMUSG00000037465
Klf11	5.85095	0.135574	0.463503	0.292498	0.769906		ENSMUSG00000020653
Klf12	3.08976	1.49578	0.659881	2.26674	0.0234058		ENSMUSG00000072294
Klf13	198.862	0.282861	0.213653	1.32393	0.185526	0.559225	ENSMUSG00000052040
Klf15	3.62666	0.675302	0.561892	1.20184	0.229427		ENSMUSG00000030087
Klf16	8.92082	0.141898	0.361711	0.392298	0.694838		ENSMUSG00000035397
Klf2	480.262	0.955925	0.324172	2.94882	0.00318989	0.0760891	ENSMUSG00000055148
Klf3	182.789	-0.148929	0.108539	-1.37212	0.170027	0.540407	ENSMUSG00000029178
Klf4	104.319	0.369544	0.36023	1.02586	0.304959	0.682079	ENSMUSG00000003032
Klf5	0.0682204	0	6.26437	0	1		ENSMUSG00000005148
Klf6	392.522	0.219706	0.136293	1.61201	0.106959	0.440812	ENSMUSG00000000078
Klf7	88.0806	-0.211576	0.202992	-1.04229	0.297278	0.675037	ENSMUSG00000025959
Klf8	0.365055	0.40767	1.61165	0.252951	0.800306		ENSMUSG00000041649
Klf9	28.2764	1.60971	0.464449	3.46585	0.000528567	0.0251041	ENSMUSG00000033863
Klhdc1	8.28476	-0.188347	0.343759	-0.547904	0.583758		ENSMUSG00000051890
Klhdc10	17.2411	0.144455	0.241646	0.597796	0.549976	0.837767	ENSMUSG00000029775
Klhdc2	42.7731	0.064144	0.163811	0.391573	0.695374	0.903757	ENSMUSG00000020978
Klhdc3	25.51	-0.0322217	0.214226	-0.15041	0.880441	0.966871	ENSMUSG00000063576
Klhdc4	15.506	-0.0635942	0.251242	-0.25312	0.800176	0.939166	ENSMUSG00000040263
Klhdc7a	1.24502	0.664077	0.965519	0.687792	0.491584		ENSMUSG00000078234
Klhdc8a	0.0564714	1.18632	6.26237	0.189436	0.849751		ENSMUSG00000042115
Klhdc8b	3.86942	-1.51129	0.67545	-2.23746	0.0252561		ENSMUSG00000032609
Klhdc9	0.339636	0.159699	1.48011	0.107897	0.914077		ENSMUSG00000045259
Klhl10	0.173926	0.303402	3.31754	0.0914538	0.927132		ENSMUSG00000001558
Klhl11	7.89198	0.670309	0.350552	1.91215	0.0558564		ENSMUSG00000048732
Klhl12	4.46355	0.707097	0.53994	1.30959	0.190336		ENSMUSG00000026455
Klhl13	8.28852	0.527658	0.377502	1.39776	0.162184		ENSMUSG00000036782
Klhl14	0						ENSMUSG00000042514
Klhl15	6.58358	0.928807	0.456225	2.03585	0.0417655		ENSMUSG00000043929
Klhl18	26.1199	0.416065	0.218063	1.908	0.0563907	0.331546	ENSMUSG00000054792
Klhl2	15.4051	0.478775	0.320196	1.49526	0.134847	0.488024	ENSMUSG00000031605
Klhl20	21.1431	-0.0885555	0.258615	-0.342421	0.732034	0.919862	ENSMUSG00000026705
Klhl21	12.4525	0.379625	0.348791	1.0884	0.276418	0.654988	ENSMUSG00000073700
Klhl22	11.5665	-0.127228	0.292929	-0.434331	0.664048	0.888267	ENSMUSG00000022750
Klhl23	3.79361	0.4942	0.557254	0.886849	0.37516		ENSMUSG00000042155
Klhl24	102.31	-0.277687	0.164569	-1.68736	0.0915344	0.417927	ENSMUSG00000062901
Klhl25	11.7409	-0.17482	0.277286	-0.630468	0.528389	0.827189	ENSMUSG00000055652
Klhl26	5.8531	-0.776836	0.415971	-1.86752	0.0618283		ENSMUSG00000055707
Klhl28	28.0121	0.0607617	0.207705	0.292538	0.769875	0.931499	ENSMUSG00000020948
Klhl29	0.16538	2.11677	3.06141	0.691438	0.48929		ENSMUSG00000020627
Klhl3	3.69318	0.196577	0.510736	0.38489	0.700319		ENSMUSG00000014164
Klhl31	0.0281215	0	6.26437	0	1		ENSMUSG00000044938
Klhl32	1.14865	-0.462682	0.982112	-0.47111	0.637562		ENSMUSG00000040387
Klhl33	2.05027	-1.25789	0.822932	-1.52855	0.126376		ENSMUSG00000090799
Klhl35	2.32763	-0.154608	0.656235	-0.235598	0.813744		ENSMUSG00000035298
Klhl36	17.0303	-0.0783866	0.273909	-0.286177	0.774742	0.931999	ENSMUSG00000031828
Klhl38	0.622172	-0.405577	1.13346	-0.357821	0.720477		ENSMUSG00000022357
Klhl4	0.913819	1.40628	1.38259	1.01714	0.309087		ENSMUSG00000025597
Klhl40	0.0710135	2.23913	6.25996	0.357692	0.720574		ENSMUSG00000074001
Klhl41	0.0268572	1.90762	6.26237	0.304617	0.760658		ENSMUSG00000075307
Klhl42	7.27455	0.114706	0.384059	0.298667	0.765194		ENSMUSG00000040102
Klhl5	46.987	0.206376	0.154045	1.33971	0.180339	0.551611	ENSMUSG00000054920
Klhl6	93.0163	-0.12234	0.147291	-0.830602	0.406199	0.754102	ENSMUSG00000043008
Klhl7	18.3679	0.0273366	0.249165	0.109713	0.912637	0.977052	ENSMUSG00000028986
Klhl8	5.76655	-0.0378672	0.421543	-0.08983	0.928422		ENSMUSG00000029312
Klhl9	94.9159	0.482778	0.148729	3.24603	0.00117025	0.0425608	ENSMUSG00000070923
Klk10	0.0134481	0	6.26437	0	1		ENSMUSG00000030693
Klk1b27	0.0217903	0	6.26437	0	1		ENSMUSG00000063177
Klk1b9	0						ENSMUSG00000059042
Klk6	0.388244	1.72998	1.72164	1.00484	0.314972		ENSMUSG00000050063
Klk7	0.0125139	0	6.26437	0	1		ENSMUSG00000030713
Klk8	25.1537	0.3447	0.31679	1.0881	0.27655	0.655127	ENSMUSG00000064023
Klk9	0.0714258	1.18632	6.26237	0.189436	0.849751		ENSMUSG00000047884
Klkb1	1.06416	-0.777215	0.97832	-0.794439	0.42694		ENSMUSG00000109764
Klra1	0.581117	1.90639	4.83081	0.394631	0.693115		ENSMUSG00000079853
Klra17	0.688366	-1.96292	1.18218	-1.66042	0.0968303		ENSMUSG00000014543
Klra2	133.765	0.047202	0.198816	0.237416	0.812334	0.942861	ENSMUSG00000030187
Klra3	1.28953	0.0719784	0.901584	0.0798355	0.936368		ENSMUSG00000067591
Klra5	0						ENSMUSG00000030173
Klra6	0.0421504	0.721985	6.26437	0.115253	0.908245		ENSMUSG00000061769
Klra7	0.187436	0.722002	6.26437	0.115255	0.908243		ENSMUSG00000067599
Klra9	0.193848	0	3.2508	0	1		ENSMUSG00000033024
Klrb1a	0.178135	0.722043	3.27103	0.220739	0.825296		ENSMUSG00000030361
Klrb1b	24.1026	0.344626	0.397442	0.86711	0.385882	0.741194	ENSMUSG00000079298
Klrb1c	0.325866	1.59746	2.37084	0.673797	0.50044		ENSMUSG00000030325
Klrb1f	2.53802	-2.4424	1.52896	-1.59742	0.110171		ENSMUSG00000030154
Klrc1	0.724647	-0.234427	1.29006	-0.181718	0.855804		ENSMUSG00000030167
Klrc2	0.501816	-0.0219904	1.18665	-0.0185316	0.985215		ENSMUSG00000052736
Klrc3	0.0558232	0.721988	6.26437	0.115253	0.908245		ENSMUSG00000033027
Klrd1	25.5622	0.232256	0.678082	0.342519	0.731961	0.919862	ENSMUSG00000030165
Klre1	1.16906	1.19923	1.02783	1.16676	0.243308		ENSMUSG00000050241
Klrg1	0.121037	0.722041	4.19196	0.172244	0.863246		ENSMUSG00000030114
Klrg2	2.51711	0.795067	0.637908	1.24637	0.21263		ENSMUSG00000071537
Klri1	0.73371	-1.38233	1.12503	-1.22871	0.219182		ENSMUSG00000067610
Klri2	0.405049	-0.00915755	1.65991	-0.0055169	0.995598		ENSMUSG00000043932
Klrk1	24.8723	-0.188118	0.296459	-0.634548	0.525723	0.826443	ENSMUSG00000030149
Kmo	10.631	-0.840084	0.40688	-2.0647	0.0389516	0.280612	ENSMUSG00000039783
Kmt2a	131.803	0.140677	0.123808	1.13625	0.255852	0.636019	ENSMUSG00000002028
Kmt2b	42.4068	-0.151689	0.171034	-0.886897	0.375135	0.736753	ENSMUSG00000006307
Kmt2c	119.731	0.0202053	0.127293	0.158731	0.873881	0.964664	ENSMUSG00000038056
Kmt2d	46.1833	0.307796	0.162126	1.8985	0.0576304	0.335057	ENSMUSG00000048154
Kmt2e	226.575	-0.0368212	0.0887402	-0.414933	0.678191	0.895709	ENSMUSG00000029004
Kmt5a	60.5707	0.0396889	0.244966	0.162018	0.871292	0.963451	ENSMUSG00000049327
Kmt5b	74.191	0.0511358	0.161185	0.31725	0.751054	0.924903	ENSMUSG00000045098
Kmt5c	19.2179	-0.207237	0.272208	-0.761319	0.446466	0.780533	ENSMUSG00000059851
Kncn	0.0915505	0	6.26437	0	1		ENSMUSG00000073774
Kndc1	0.934443	2.07368	1.35747	1.5276	0.126612		ENSMUSG00000066129
Kng2	0.0269652	0	6.26437	0	1		ENSMUSG00000060459
Knl1	5.68007	-0.907601	1.17301	-0.773738	0.439086		ENSMUSG00000027326
Knop1	82.0962	0.14909	0.124738	1.19523	0.231999	0.61236	ENSMUSG00000030980
Knstrn	9.68146	-0.559469	0.563296	-0.993206	0.320609	0.693082	ENSMUSG00000027331
Kntc1	0.696802	-1.52177	1.16751	-1.30343	0.192427		ENSMUSG00000029414
Kpna1	40.0463	0.652884	0.165095	3.95459	7.66659e-05	0.00793774	ENSMUSG00000022905
Kpna2	5.05836	0.832285	0.548397	1.51767	0.129098		ENSMUSG00000018362
Kpna3	64.7782	0.330275	0.130932	2.52249	0.0116528	0.150959	ENSMUSG00000021929
Kpna4	128.45	0.453423	0.114681	3.95378	7.69265e-05	0.00793774	ENSMUSG00000027782
Kpna6	23.6155	0.0195253	0.212473	0.0918956	0.926781	0.98192	ENSMUSG00000003731
Kpnb1	90.5573	0.16203	0.122728	1.32024	0.186755	0.560288	ENSMUSG00000001440
Kptn	5.89977	-1.09841	0.438648	-2.50408	0.0122769		ENSMUSG00000006021
Kras	126.814	0.150566	0.155075	0.970921	0.331588	0.700398	ENSMUSG00000030265
Krba1	5.7982	-0.0492813	0.454188	-0.108504	0.913596		ENSMUSG00000042810
Krcc1	156.964	-0.196961	0.0949471	-2.07443	0.0380391	0.276461	ENSMUSG00000053012
Kremen1	6.51746	-0.0809723	0.419728	-0.192916	0.847025		ENSMUSG00000020393
Kremen2	0.275237	-0.662706	2.1328	-0.310721	0.756013		ENSMUSG00000040680
Kri1	19.0506	-0.242444	0.232266	-1.04382	0.296569	0.674808	ENSMUSG00000035047
Krit1	81.5429	-0.554897	0.219326	-2.53001	0.011406	0.149287	ENSMUSG00000000600
Krr1	34.599	-0.204447	0.18173	-1.12501	0.260587	0.640212	ENSMUSG00000063334
Krt1	0.0314036	0.721984	6.26437	0.115253	0.908245		ENSMUSG00000046834
Krt10	15.3255	-0.447249	0.314094	-1.42393	0.154467	0.517259	ENSMUSG00000019761
Krt12	0.0261577	0	6.26437	0	1		ENSMUSG00000020912
Krt15	0.0127095	0	6.26437	0	1		ENSMUSG00000054146
Krt18	0.0763552	1.8185	6.26293	0.290359	0.771541		ENSMUSG00000023043
Krt19	0						ENSMUSG00000020911
Krt222	0.18256	0.755996	2.94352	0.256834	0.797307		ENSMUSG00000035849
Krt25	0.0193737	0.721974	6.26437	0.115251	0.908246		ENSMUSG00000035831
Krt28	0.0527866	1.9271	6.26221	0.307734	0.758284		ENSMUSG00000055937
Krt7	0.688049	-0.194274	1.08925	-0.178356	0.858444		ENSMUSG00000023039
Krt77	0.0484336	0	6.26437	0	1		ENSMUSG00000067594
Krt8	0.0226799	0	6.26437	0	1		ENSMUSG00000049382
Krt80	26.9963	-0.383998	0.453597	-0.846563	0.397239	0.74827	ENSMUSG00000037185
Krt83	0.31998	1.88601	1.77388	1.06321	0.287685		ENSMUSG00000067613
Krt86	0.0351705	0	6.26437	0	1		ENSMUSG00000067614
Krtcap2	263.854	-0.020267	0.125181	-0.161901	0.871384	0.963451	ENSMUSG00000042747
Krtcap3	1.36785	-0.170719	0.966399	-0.176655	0.859779		ENSMUSG00000029149
Ksr1	7.97559	-0.55393	0.39193	-1.41334	0.157556		ENSMUSG00000018334
Ksr2	0.113845	1.81922	4.86101	0.374247	0.708221		ENSMUSG00000061578
Kti12	22.6943	0.229236	0.233568	0.981455	0.326368	0.696703	ENSMUSG00000073775
Ktn1	113.022	0.0959927	0.180461	0.531929	0.594775	0.859174	ENSMUSG00000021843
Kxd1	134.818	-0.0142104	0.128196	-0.110849	0.911736	0.977052	ENSMUSG00000055553
Ky	0.124891	-0.242727	5.40655	-0.044895	0.964191		ENSMUSG00000035606
Kyat1	3.23485	-0.368778	0.598612	-0.616055	0.537858		ENSMUSG00000039648
Kyat3	5.05175	-0.093181	0.418174	-0.222828	0.823669		ENSMUSG00000040213
Kynu	3.94891	-0.382359	0.572792	-0.667535	0.50443		ENSMUSG00000026866
L1cam	4.54885	-1.16815	0.634162	-1.84204	0.06547		ENSMUSG00000031391
L2hgdh	5.09749	0.565069	0.476579	1.18568	0.235749		ENSMUSG00000020988
L3hypdh	3.18043	-0.377193	0.591891	-0.637267	0.523951		ENSMUSG00000019718
L3mbtl1	0.112826	0	5.63539	0	1		ENSMUSG00000035576
L3mbtl2	10.8027	0.0618188	0.280837	0.220124	0.825775	0.946516	ENSMUSG00000022394
L3mbtl3	10.1029	0.436103	0.342322	1.27396	0.202679	0.576097	ENSMUSG00000039089
L3mbtl4	0						ENSMUSG00000041565
Lacc1	131.652	-0.334441	0.155729	-2.14759	0.0317466	0.251087	ENSMUSG00000044350
Lactb	67.7325	-0.0227185	0.14368	-0.158119	0.874363	0.964664	ENSMUSG00000032370
Lactb2	49.3319	0.205295	0.149084	1.37704	0.1685	0.538255	ENSMUSG00000025937
Lactbl1	0.0043662	0	6.26437	0	1		ENSMUSG00000070683
Lad1	0.0221567	0	6.26437	0	1		ENSMUSG00000041782
Lag3	27.0497	0.82423	0.456112	1.80708	0.0707504	0.368141	ENSMUSG00000030124
Lage3	65.6501	-0.378518	0.131892	-2.8699	0.004106	0.0877992	ENSMUSG00000015289
Lair1	477.244	0.00409649	0.130419	0.0314102	0.974942	0.995827	ENSMUSG00000055541
Lalba	0.00581853	0	6.26437	0	1		ENSMUSG00000022991
Lama1	0.0127095	0	6.26437	0	1		ENSMUSG00000032796
Lama2	1.14546	3.09018	1.17482	2.63034	0.00852992		ENSMUSG00000019899
Lama3	0.458582	3.18311	1.83358	1.736	0.0825631		ENSMUSG00000024421
Lama4	0.128815	1.66568	4.06469	0.409793	0.681958		ENSMUSG00000019846
Lama5	0.257576	0.279729	2.17956	0.128342	0.897879		ENSMUSG00000015647
Lamb1	0.170348	2.10682	5.45966	0.385889	0.699579		ENSMUSG00000002900
Lamb2	3.87606	1.30583	0.591102	2.20914	0.0271648		ENSMUSG00000052911
Lamb3	0.343178	-0.902696	1.56451	-0.576983	0.563951		ENSMUSG00000026639
Lamc1	6.53287	0.287193	0.418419	0.686377	0.492476		ENSMUSG00000026478
Lamc2	0						ENSMUSG00000026479
Lamc3	0.0784296	0	6.26437	0	1		ENSMUSG00000026840
Lamp1	1367.86	0.105323	0.0823356	1.27919	0.20083	0.573857	ENSMUSG00000031447
Lamp2	557.906	0.0641787	0.0901365	0.712018	0.476454	0.802439	ENSMUSG00000016534
Lamp5	0.0579678	0.721987	6.26437	0.115253	0.908245		ENSMUSG00000027270
Lamtor1	285.062	-0.182172	0.116093	-1.56919	0.116604	0.459272	ENSMUSG00000030842
Lamtor2	273.847	0.0345221	0.117898	0.292812	0.769666	0.931499	ENSMUSG00000028062
Lamtor3	95.1824	-0.127053	0.129759	-0.979145	0.327508	0.697971	ENSMUSG00000091512
Lamtor4	397.114	-0.253365	0.12539	-2.02061	0.0433206	0.295941	ENSMUSG00000050552
Lamtor5	151.176	-0.197242	0.128037	-1.54051	0.123437	0.471334	ENSMUSG00000087260
Lancl1	16.5594	0.25774	0.256472	1.00494	0.314924	0.689746	ENSMUSG00000026000
Lancl2	4.43798	-0.863828	0.470239	-1.837	0.0662104		ENSMUSG00000062190
Lancl3	0.0349905	0	6.26437	0	1		ENSMUSG00000047344
Lap3	87.2697	0.58333	0.145148	4.01887	5.84776e-05	0.00682802	ENSMUSG00000039682
Laptm4a	642.599	0.0537762	0.101119	0.53181	0.594857	0.859174	ENSMUSG00000020585
Laptm4b	19.0319	0.215133	0.24069	0.893818	0.371419	0.73471	ENSMUSG00000022257
Laptm5	1573.69	0.0873161	0.0644313	1.35518	0.17536	0.546191	ENSMUSG00000028581
Large1	11.1487	0.314665	0.383453	0.820608	0.411869	0.756581	ENSMUSG00000004383
Large2	0						ENSMUSG00000040434
Larp1	114.03	-0.064568	0.106378	-0.606968	0.543872	0.833585	ENSMUSG00000037331
Larp1b	10.0662	-0.121766	0.353284	-0.344668	0.730344	0.918826	ENSMUSG00000025762
Larp4	94.7629	0.0617367	0.117523	0.525314	0.599365	0.862037	ENSMUSG00000023025
Larp4b	115.471	-0.0086615	0.110975	-0.0780489	0.937789	0.984379	ENSMUSG00000033499
Larp6	0.823178	1.14224	1.24003	0.921138	0.356979		ENSMUSG00000034839
Larp7	51.2907	0.401107	0.170028	2.35906	0.0183211	0.194476	ENSMUSG00000027968
Lars	63.7822	-0.224218	0.16169	-1.38671	0.165529	0.532792
Lars2	150.467	0.526807	0.216085	2.43796	0.0147704	0.174763	ENSMUSG00000035202
Las1l	31.4484	0.10532	0.188477	0.558795	0.576301	0.849806	ENSMUSG00000057421
Lasp1	85.1307	0.189674	0.115745	1.63872	0.101272	0.434341	ENSMUSG00000038366
Lat	5.65468	-0.260539	0.538653	-0.483686	0.628609		ENSMUSG00000030742
Lat2	182.251	-0.0677473	0.142154	-0.476577	0.633663	0.876644	ENSMUSG00000040751
Lats1	28.6125	0.369457	0.219966	1.67961	0.0930338	0.421498	ENSMUSG00000040021
Lats2	40.72	0.191047	0.162319	1.17699	0.239201	0.619939	ENSMUSG00000021959
Lax1	0.555955	0.823611	1.34197	0.613732	0.539392		ENSMUSG00000051998
Layn	3.88323	-0.083313	0.540872	-0.154034	0.877583		ENSMUSG00000060594
Lbh	83.9841	0.0727777	0.148831	0.488996	0.624845	0.873023	ENSMUSG00000024063
Lbhd1	0.996925	0.0137164	0.925807	0.0148156	0.988179		ENSMUSG00000096740
Lbhd2	0.0203485	0	6.26437	0	1		ENSMUSG00000087075
Lbp	2.58683	-0.86354	1.35308	-0.638205	0.52334		ENSMUSG00000016024
Lbr	100.018	0.0263437	0.181502	0.145143	0.884598	0.967574	ENSMUSG00000004880
Lbx2	12.0633	-0.130324	0.339902	-0.383417	0.70141	0.906497	ENSMUSG00000034968
Lca5	1.80469	-0.445233	0.68893	-0.646268	0.518106		ENSMUSG00000032258
Lca5l	2.10664	-0.0777555	0.680173	-0.114317	0.908986		ENSMUSG00000045275
Lcat	2.53472	-0.570116	0.753125	-0.757001	0.449049		ENSMUSG00000035237
Lck	5.09091	-0.00654774	0.493706	-0.0132624	0.989418		ENSMUSG00000000409
Lclat1	9.36942	-0.288118	0.35459	-0.812539	0.416483		ENSMUSG00000054469
Lcmt1	25.1526	-0.211031	0.217092	-0.972081	0.33101	0.699748	ENSMUSG00000030763
Lcmt2	11.5398	-0.162202	0.295246	-0.549377	0.582747	0.852505	ENSMUSG00000074890
Lcn2	15.4195	1.6615	1.28467	1.29333	0.195898	0.569781	ENSMUSG00000026822
Lcn4	0.319018	1.18083	2.24086	0.526953	0.598226		ENSMUSG00000026919
Lcor	29.2747	0.0437515	0.239535	0.182652	0.855071	0.95821	ENSMUSG00000025019
Lcorl	48.9089	0.023492	0.211582	0.11103	0.911592	0.977052	ENSMUSG00000015882
Lcorl	48.9089	0.023492	0.211582	0.11103	0.911592	0.977052	ENSMUSG00000015882
Lcp1	628.041	-0.0785476	0.0807988	-0.972138	0.330982	0.699748	ENSMUSG00000021998
Lcp2	143.402	0.110968	0.120503	0.920877	0.357115	0.723873	ENSMUSG00000002699
Lctl	0.0669548	0	6.26437	0	1		ENSMUSG00000032401
Ldah	42.3595	0.140541	0.161343	0.871072	0.383715	0.740486	ENSMUSG00000037669
Ldb1	48.7993	0.0309814	0.154212	0.200902	0.840775	0.953462	ENSMUSG00000025223
Ldb2	0.195942	1.18058	3.19748	0.369223	0.711962		ENSMUSG00000039706
Ldb3	0.269568	2.34604	2.97932	0.787441	0.431024		ENSMUSG00000021798
Ldha	183.702	-0.00180787	0.193598	-0.00933829	0.992549	0.998173	ENSMUSG00000063229
Ldhal6b	0.109196	0	3.8103	0	1		ENSMUSG00000101959
Ldhb	63.8918	-0.0189046	0.230378	-0.0820587	0.9346	0.983125	ENSMUSG00000030246
Ldhc	0						ENSMUSG00000030851
Ldhd	0.683373	-0.547213	1.17872	-0.464242	0.642474		ENSMUSG00000031958
Ldlr	50.2168	-0.310906	0.188097	-1.6529	0.0983511	0.43106	ENSMUSG00000032193
Ldlrad2	0.0354361	0	6.26437	0	1		ENSMUSG00000094035
Ldlrad3	11.8947	-0.625522	0.418234	-1.49563	0.134751	0.488024	ENSMUSG00000048058
Ldlrad4	23.2704	0.107199	0.304279	0.352306	0.724609	0.917025	ENSMUSG00000024544
Ldlrap1	27.5982	-0.0158494	0.226607	-0.0699424	0.94424	0.986077	ENSMUSG00000037295
Ldoc1	0						ENSMUSG00000057615
Leap2	0						ENSMUSG00000036216
Lef1	1.58874	0.448483	0.928966	0.482777	0.629254		ENSMUSG00000027985
Lef1os1	0.0495076	1.90763	6.26237	0.304618	0.760657		ENSMUSG00000106086
Lefty1	10.2357	0.21431	0.359982	0.595336	0.551619	0.838052	ENSMUSG00000038793
Lekr1	6.47291	-0.346754	0.415029	-0.835494	0.403439		ENSMUSG00000074579
Lemd2	46.7305	0.256605	0.163692	1.5676	0.116974	0.459507	ENSMUSG00000044857
Lemd3	20.3527	0.244537	0.231659	1.05559	0.291157	0.670782	ENSMUSG00000048661
Leng1	28.829	0.161578	0.189682	0.851836	0.394305	0.746387	ENSMUSG00000078813
Leng8	68.6801	-0.673925	0.22338	-3.01695	0.00255332	0.0684021	ENSMUSG00000035545
Leng9	15.3806	-0.133511	0.273506	-0.488147	0.625445	0.87316	ENSMUSG00000043432
Leo1	24.8498	-0.189934	0.224652	-0.845458	0.397855	0.748636	ENSMUSG00000042487
Lepr	0.0935256	0.054498	6.26048	0.00870508	0.993054		ENSMUSG00000057722
Leprot	133.863	-0.00369859	0.09438	-0.0391883	0.96874	0.995181	ENSMUSG00000035212
Leprotl1	137.881	0.0258812	0.106798	0.242338	0.808518	0.941662	ENSMUSG00000031513
Letm1	26.8826	0.00204808	0.202422	0.0101179	0.991927	0.998124	ENSMUSG00000005299
Letm2	20.374	-0.679046	0.239994	-2.82943	0.00466315	0.0951123	ENSMUSG00000037363
Letmd1	22.8209	-0.135469	0.203092	-0.66703	0.504753	0.816679	ENSMUSG00000037353
Lfng	71.8181	0.201641	0.170714	1.18116	0.23754	0.619251	ENSMUSG00000029570
Lgals1	437.173	-0.134698	0.193382	-0.696539	0.486091	0.808868	ENSMUSG00000068220
Lgals12	0						ENSMUSG00000024972
Lgals2	0.267657	-0.572357	2.03677	-0.281012	0.778701		ENSMUSG00000043501
Lgals3	399.149	0.0798542	0.464963	0.171743	0.86364	0.96006	ENSMUSG00000050335
Lgals3bp	239.495	0.455394	0.162053	2.81016	0.00495168	0.0976471	ENSMUSG00000033880
Lgals4	1.05151	-0.786816	1.0251	-0.767554	0.442752		ENSMUSG00000053964
Lgals7	1.00487	1.70818	1.15196	1.48284	0.138117		ENSMUSG00000053522
Lgals8	75.1991	0.145473	0.154464	0.941795	0.346298	0.71482	ENSMUSG00000057554
Lgals9	149.443	0.2992	0.112513	2.65924	0.00783177	0.122573	ENSMUSG00000001123
Lgalsl	6.98091	-0.187454	0.410209	-0.456971	0.647692		ENSMUSG00000042363
Lgi1	4.11839	-0.469222	0.624252	-0.751655	0.452258		ENSMUSG00000067242
Lgi2	0.0413969	0	6.26437	0	1		ENSMUSG00000039252
Lgi3	2.66591	1.64687	0.905523	1.81869	0.0689585		ENSMUSG00000033595
Lgi4	4.02287	-0.422374	0.542264	-0.778908	0.436034		ENSMUSG00000036560
Lgmn	1538.08	0.175438	0.130826	1.341	0.17992	0.551216	ENSMUSG00000021190
Lgr4	3.09178	0.68496	0.606827	1.12876	0.259001		ENSMUSG00000050199
Lgr5	0.0263594	0.721979	6.26437	0.115252	0.908246		ENSMUSG00000020140
Lgr6	0.747572	0.0373795	1.10015	0.0339766	0.972896		ENSMUSG00000042793
Lhcgr	0.0415589	1.81849	6.26293	0.290358	0.771542		ENSMUSG00000024107
Lhfp	2.37364	-0.826109	0.777013	-1.06319	0.287698
Lhfpl1	0.0226434	0	6.26437	0	1		ENSMUSG00000041700
Lhfpl2	32.9142	0.29153	0.23736	1.22822	0.219364	0.597861	ENSMUSG00000045312
Lhfpl3	0.605826	-0.379703	1.30768	-0.290364	0.771538		ENSMUSG00000106379
Lhfpl4	1.09305	-0.728225	0.908614	-0.801468	0.422861		ENSMUSG00000042873
Lhpp	5.95218	-0.48774	0.403785	-1.20792	0.227077		ENSMUSG00000030946
Lhx1	0.133538	0.72201	6.26437	0.115257	0.908242		ENSMUSG00000018698
Lhx1os	0						ENSMUSG00000087211
Lhx2	2.29475	1.1592	0.743022	1.56012	0.118732		ENSMUSG00000000247
Lhx5	0.0043662	0	6.26437	0	1		ENSMUSG00000029595
Lias	30.3529	0.0652911	0.202684	0.322133	0.747352	0.923846	ENSMUSG00000029199
Lif	0.227349	1.91176	2.75917	0.692875	0.488388		ENSMUSG00000034394
Lifr	155.648	0.61005	0.215223	2.8345	0.00458978	0.0945006	ENSMUSG00000054263
Lig1	26.6884	-0.165003	0.233847	-0.7056	0.480437	0.805478	ENSMUSG00000056394
Lig3	15.6956	-0.282744	0.242406	-1.16641	0.243451	0.625472	ENSMUSG00000020697
Lig4	5.56195	0.224099	0.372022	0.602381	0.546921		ENSMUSG00000049717
Lilr4b	45.2559	-0.743926	0.337079	-2.20698	0.0273154	0.234478
Lilra5	149.027	-0.278041	0.170904	-1.62689	0.103761	0.436799	ENSMUSG00000070873
Lilra6	9.94644	0.0889612	0.493148	0.180394	0.856843	0.958796	ENSMUSG00000030427
Lilrb4a	218.83	-0.466987	0.164023	-2.84708	0.0044122	0.0927779	ENSMUSG00000112148
Lim2	0						ENSMUSG00000118560
Lima1	45.1266	-0.239829	0.200412	-1.19668	0.231431	0.611894	ENSMUSG00000023022
Limch1	3.63545	0.828203	0.543274	1.52447	0.127392		ENSMUSG00000037736
Limd1	78.1163	-0.18739	0.149479	-1.25362	0.209979	0.585271	ENSMUSG00000025239
Limd2	201.608	-0.187072	0.151576	-1.23418	0.217137	0.594898	ENSMUSG00000040699
Lime1	0.0286419	0	6.26437	0	1		ENSMUSG00000090077
Limk1	15.317	0.0167859	0.256284	0.0654974	0.947778	0.987338	ENSMUSG00000029674
Limk2	7.25237	-0.429189	0.419067	-1.02416	0.305762		ENSMUSG00000020451
Lims1	137.867	-0.0368971	0.139172	-0.265118	0.790919	0.936189	ENSMUSG00000019920
Lims2	0.336841	1.40946	2.22978	0.632105	0.527318		ENSMUSG00000024395
Lin28a	0						ENSMUSG00000050966
Lin37	24.3074	0.285553	0.208373	1.3704	0.170562	0.541229	ENSMUSG00000036845
Lin52	7.08048	0.681315	0.396491	1.71836	0.0857305		ENSMUSG00000085793
Lin54	15.0169	-0.199126	0.259854	-0.766299	0.443499	0.778249	ENSMUSG00000118665
Lin7a	0.173956	0.722049	3.39302	0.212804	0.83148		ENSMUSG00000019906
Lin7b	0.413774	0.170997	1.52252	0.112312	0.910576		ENSMUSG00000003872
Lin7c	46.0459	0.108073	0.143782	0.751642	0.452267	0.784274	ENSMUSG00000027162
Lin9	23.686	-0.0892947	0.202697	-0.440532	0.659552	0.886961	ENSMUSG00000058729
Lingo1	0.418944	0.290798	1.41725	0.205184	0.837428		ENSMUSG00000049556
Lingo2	0.044116	-0.16259	6.25443	-0.025996	0.979261		ENSMUSG00000045083
Lingo3	0.0353035	0	6.26437	0	1		ENSMUSG00000051067
Lingo4	0.214141	0.722047	2.81009	0.256948	0.797219		ENSMUSG00000044505
Lins1	3.32108	0.988203	0.51011	1.93723	0.0527168		ENSMUSG00000053091
Lipa	212.891	-0.0733567	0.124295	-0.590181	0.555069	0.839692	ENSMUSG00000024781
Lipc	0.244506	0.0288814	3.04541	0.00948358	0.992433		ENSMUSG00000032207
Lipe	25.3103	0.0818991	0.194226	0.421668	0.673267	0.892409	ENSMUSG00000003123
Lipg	0.194597	1.82044	3.72619	0.488551	0.62516		ENSMUSG00000053846
Liph	9.86472	0.485845	0.392338	1.23833	0.215594	0.592682	ENSMUSG00000044626
Lipo2	0.0904092	1.18628	6.19014	0.191641	0.848023		ENSMUSG00000087303
Lipo3	16.0335	0.274937	0.259838	1.05811	0.290005	0.670359	ENSMUSG00000024766
Lipt1	2.86676	0.511278	0.6255	0.817392	0.413705		ENSMUSG00000037216
Lipt2	11.8513	0.0717153	0.31655	0.226553	0.820771	0.946106	ENSMUSG00000030725
Litaf	100.989	0.0685494	0.1405	0.487896	0.625623	0.87316	ENSMUSG00000022500
Lix1	12.6427	0.536809	0.327889	1.63717	0.101596	0.434488	ENSMUSG00000047786
Lix1l	12.3899	0.29555	0.343151	0.861281	0.389084	0.743166	ENSMUSG00000049288
Llgl1	10.7965	0.142291	0.300338	0.473771	0.635663	0.87823	ENSMUSG00000020536
Llgl2	1.42178	-0.121012	0.811112	-0.149193	0.881401		ENSMUSG00000020782
Llph	198.65	0.145622	0.123447	1.17963	0.238149	0.619614	ENSMUSG00000020224
Lman1	158.742	-0.0104305	0.114777	-0.0908766	0.927591	0.98192	ENSMUSG00000041891
Lman2	154.407	0.0384946	0.105553	0.364693	0.71534	0.913634	ENSMUSG00000021484
Lman2l	46.9256	-0.563222	0.211403	-2.66421	0.00771694	0.122051	ENSMUSG00000001143
Lmbr1	5.14323	0.0817528	0.423629	0.192982	0.846973		ENSMUSG00000010721
Lmbr1l	9.15606	-0.636371	0.340164	-1.87078	0.061376		ENSMUSG00000022999
Lmbrd1	112.127	0.0396149	0.119253	0.332193	0.739743	0.921618	ENSMUSG00000073725
Lmbrd2	43.4561	0.0825987	0.18262	0.452297	0.651055	0.883944	ENSMUSG00000039704
Lmcd1	0.398164	-0.597103	1.43498	-0.416106	0.677332		ENSMUSG00000057604
Lmf1	16.4936	-0.158127	0.243208	-0.650172	0.515581	0.820601	ENSMUSG00000002279
Lmf2	20.2805	-0.206709	0.254489	-0.812248	0.416649	0.760301	ENSMUSG00000022614
Lmln	9.80896	-0.11439	0.341728	-0.334741	0.73782	0.921453	ENSMUSG00000022802
Lmna	13.2211	-0.0431107	0.346014	-0.124592	0.900846	0.973566	ENSMUSG00000028063
Lmnb1	38.721	-0.240945	0.529155	-0.455339	0.648865	0.883099	ENSMUSG00000024590
Lmnb2	7.07078	-0.166541	0.407476	-0.408713	0.68275		ENSMUSG00000062075
Lmntd1	0.0125139	0	6.26437	0	1		ENSMUSG00000054966
Lmntd2	0.0355786	0	6.26437	0	1		ENSMUSG00000025500
Lmo1	10.0725	0.0981361	0.608878	0.161175	0.871955	0.963603	ENSMUSG00000036111
Lmo2	278.796	-0.273884	0.133203	-2.05614	0.0397692	0.28333	ENSMUSG00000032698
Lmo3	0.0818989	0.722012	6.26437	0.115257	0.908241		ENSMUSG00000030226
Lmo4	142.944	0.060345	0.16908	0.356902	0.721165	0.915468	ENSMUSG00000028266
Lmo7	0.0598703	0.721998	6.26437	0.115255	0.908243		ENSMUSG00000033060
Lmod1	0.146555	0.722014	5.83239	0.123794	0.901479		ENSMUSG00000048096
Lmtk2	4.44023	1.22125	0.54299	2.24913	0.0245043		ENSMUSG00000038970
Lmtk3	1.40561	-1.03651	0.956226	-1.08396	0.278384		ENSMUSG00000062044
Lmx1a	0						ENSMUSG00000026686
Lmx1b	0						ENSMUSG00000038765
Lncbate6	0.0418939	0	6.26437	0	1		ENSMUSG00000114665
Lncpint	17.7303	-0.622428	0.424379	-1.46668	0.142463	0.49867	ENSMUSG00000044471
Lncppara	1.1086	-0.555612	0.916626	-0.606149	0.544416		ENSMUSG00000116305
Lnpep	166.143	0.231962	0.166777	1.39085	0.164271	0.530397	ENSMUSG00000023845
Lnpk	34.5023	0.265819	0.187068	1.42098	0.155324	0.518182	ENSMUSG00000009207
Lnx1	1.45397	0.255439	0.812808	0.314267	0.753318		ENSMUSG00000029228
Lnx2	4.12928	-0.276354	0.487592	-0.566772	0.570869		ENSMUSG00000016520
Lockd	4.98378	-0.151716	1.01416	-0.149597	0.881082		ENSMUSG00000098318
Lonp1	19.3235	-0.51164	0.231965	-2.20568	0.0274067	0.234478	ENSMUSG00000041168
Lonp2	44.1735	-0.197527	0.150065	-1.31628	0.188079	0.561014	ENSMUSG00000047866
Lonrf1	12.8638	-0.297206	0.293169	-1.01377	0.310693	0.686878	ENSMUSG00000039633
Lonrf2	0.41873	-0.211114	1.70534	-0.123796	0.901477		ENSMUSG00000048814
Lonrf3	3.21209	0.712061	0.68751	1.03571	0.300337		ENSMUSG00000016239
Lor	0.0746517	1.92709	6.26221	0.307734	0.758285
Lox	0.2182	0	2.37412	0	1		ENSMUSG00000024529
Loxl1	0.286372	1.84072	2.38212	0.772723	0.439686		ENSMUSG00000032334
Loxl2	0.8263	0.962412	1.24671	0.771962	0.440137		ENSMUSG00000034205
Loxl3	3.89724	-0.803292	0.448258	-1.79203	0.073128		ENSMUSG00000000693
Lpar1	3.62002	1.87207	0.841855	2.22374	0.0261656		ENSMUSG00000038668
Lpar2	0.399786	0.512573	1.51119	0.339185	0.73447		ENSMUSG00000031861
Lpar3	0.541944	1.7299	1.657	1.04399	0.296488		ENSMUSG00000036832
Lpar4	0.52802	2.29603	1.50566	1.52494	0.127275		ENSMUSG00000049929
Lpar5	1.34692	0.868283	0.78168	1.11079	0.266659		ENSMUSG00000067714
Lpar6	208.541	-0.454771	0.188703	-2.40998	0.0159535	0.183973	ENSMUSG00000033446
Lpcat1	64.1839	0.0799325	0.142451	0.561123	0.574714	0.849212	ENSMUSG00000021608
Lpcat2	367.457	0.0968237	0.146183	0.662348	0.507748	0.817106	ENSMUSG00000033192
Lpcat3	39.5329	0.0195507	0.197211	0.0991359	0.92103	0.98012	ENSMUSG00000004270
Lpcat4	5.69109	0.581886	0.456701	1.27411	0.202625		ENSMUSG00000027134
Lpgat1	61.0856	0.0612116	0.158445	0.386326	0.699255	0.905338	ENSMUSG00000026623
Lpin1	40.7971	-0.205362	0.228032	-0.900584	0.36781	0.732882	ENSMUSG00000020593
Lpin2	94.4935	-0.0401971	0.147283	-0.272925	0.784911	0.934803	ENSMUSG00000024052
Lpin3	0						ENSMUSG00000027412
Lpl	56.7025	-0.998422	0.304887	-3.27472	0.00105765	0.0399388	ENSMUSG00000015568
Lpo	0.139039	-0.44894	3.50878	-0.127947	0.898191		ENSMUSG00000009356
Lpp	32.7076	0.00962208	0.240684	0.0399781	0.968111	0.994915	ENSMUSG00000033306
Lpxn	72.4275	-0.20393	0.157098	-1.29811	0.19425	0.568152	ENSMUSG00000024696
Lrat	0.018623	0	6.26437	0	1		ENSMUSG00000028003
Lratd1	0.265746	0.897004	1.88911	0.474829	0.634909		ENSMUSG00000020607
Lratd2	6.27146	0.655137	0.421244	1.55524	0.119889		ENSMUSG00000072568
Lrba	25.9063	-0.0281089	0.36516	-0.0769768	0.938642	0.984925	ENSMUSG00000028080
Lrch1	35.5783	0.117537	0.178455	0.658634	0.510131	0.818017	ENSMUSG00000068015
Lrch2	0.815021	2.7557	1.49424	1.84421	0.0651525		ENSMUSG00000031290
Lrch3	50.6405	0.0421828	0.15553	0.271219	0.786222	0.934803	ENSMUSG00000022801
Lrch4	70.1573	-0.00917306	0.125553	-0.0730614	0.941757	0.985863	ENSMUSG00000093445
Lrfn1	2.82997	0.100068	0.517878	0.193228	0.84678		ENSMUSG00000030600
Lrfn2	0.00828625	0	6.26437	0	1		ENSMUSG00000040490
Lrfn3	0.539407	3.16276	1.48001	2.13699	0.0325988		ENSMUSG00000036957
Lrfn4	0.463202	-1.64831	1.35897	-1.21291	0.225163		ENSMUSG00000045045
Lrfn5	0.00581853	0	6.26437	0	1		ENSMUSG00000035653
Lrg1	4.01099	0.807968	2.32189	0.347979	0.727856		ENSMUSG00000037095
Lrguk	0.978908	0.3781	1.09755	0.344494	0.730475		ENSMUSG00000056215
Lrif1	65.2948	0.000541082	0.173242	0.00312328	0.997508	0.999401	ENSMUSG00000056260
Lrig1	4.29103	0.038466	0.541236	0.0710707	0.943342		ENSMUSG00000030029
Lrig2	19.1886	0.104057	0.260279	0.399789	0.689312	0.901367	ENSMUSG00000032913
Lrig3	5.37426	0.445149	0.487367	0.913376	0.361045		ENSMUSG00000020105
Lrmda	13.8157	0.220922	0.274738	0.804116	0.42133	0.763878	ENSMUSG00000063458
Lrmp	50.9608	-0.0158423	0.152123	-0.104142	0.917057	0.978376
Lrp1	300.558	0.319152	0.125926	2.53444	0.0112628	0.148729	ENSMUSG00000040249
Lrp10	74.5233	-0.0662881	0.137207	-0.483124	0.629008	0.875441	ENSMUSG00000022175
Lrp11	0.915379	2.539	1.24421	2.04065	0.0412853		ENSMUSG00000019796
Lrp12	18.1733	-0.0163976	0.236999	-0.0691884	0.94484	0.986413	ENSMUSG00000022305
Lrp1b	1.62617	2.22427	1.04215	2.13432	0.0328164		ENSMUSG00000049252
Lrp2	0.029509	1.90762	6.26237	0.304617	0.760658		ENSMUSG00000027070
Lrp2bp	0.13276	0.0519755	4.0245	0.0129148	0.989696		ENSMUSG00000031637
Lrp3	0.52209	1.08104	1.41849	0.762109	0.445995		ENSMUSG00000001802
Lrp4	4.52919	1.00003	0.518757	1.92775	0.0538861		ENSMUSG00000027253
Lrp5	25.7168	0.496411	0.228356	2.17385	0.0297165	0.242821	ENSMUSG00000024913
Lrp6	190.942	0.0899775	0.184208	0.488455	0.625228	0.87316	ENSMUSG00000030201
Lrp8	1.79242	-0.0917141	0.690217	-0.132877	0.89429		ENSMUSG00000028613
Lrp8os3	0						ENSMUSG00000087200
Lrpap1	152.543	-0.0260217	0.116114	-0.224105	0.822676	0.946516	ENSMUSG00000029103
Lrpprc	27.3435	0.309428	0.204024	1.51663	0.129361	0.481723	ENSMUSG00000024120
Lrr1	0.622314	0.32946	1.74563	0.188734	0.850301		ENSMUSG00000034883
Lrrc1	2.55534	0.86811	0.669942	1.2958	0.195045		ENSMUSG00000032352
Lrrc10b	0.227138	-0.518752	2.10404	-0.24655	0.805257		ENSMUSG00000090291
Lrrc14	20.9758	-0.453306	0.239179	-1.89525	0.0580589	0.335423	ENSMUSG00000033728
Lrrc14b	0.204568	-0.561672	2.60333	-0.215752	0.829181		ENSMUSG00000021579
Lrrc17	0.102366	0.722027	5.04922	0.142998	0.886292		ENSMUSG00000039883
Lrrc18	0.323841	-1.55804	1.73359	-0.898736	0.368793		ENSMUSG00000041673
Lrrc19	0.159454	0.0902282	3.78626	0.0238305	0.980988		ENSMUSG00000049799
Lrrc2	0.311914	-1.02685	1.48272	-0.692546	0.488595		ENSMUSG00000032495
Lrrc20	5.83467	-0.603718	0.415993	-1.45127	0.146705		ENSMUSG00000037151
Lrrc23	0.394571	-0.233184	1.77545	-0.131338	0.895508		ENSMUSG00000030125
Lrrc24	0.242215	-0.0554212	2.68286	-0.0206575	0.983519		ENSMUSG00000033707
Lrrc25	177.555	0.116179	0.166705	0.696914	0.485856	0.808868	ENSMUSG00000049988
Lrrc27	0.579205	2.30282	1.46829	1.56837	0.116795		ENSMUSG00000015980
Lrrc28	4.63654	0.555818	0.467733	1.18832	0.234706		ENSMUSG00000030556
Lrrc29	1.94086	-0.503817	0.719684	-0.700053	0.483894
Lrrc3	39.0278	0.700949	0.257798	2.71898	0.00654834	0.112835	ENSMUSG00000051652
Lrrc31	0						ENSMUSG00000074653
Lrrc32	0.133021	1.09924	3.62856	0.302941	0.761935		ENSMUSG00000090958
Lrrc34	0.133765	1.20252	4.56021	0.263699	0.792012		ENSMUSG00000027702
Lrrc36	0.525322	1.11377	1.59212	0.699549	0.484209		ENSMUSG00000054320
Lrrc37a	0						ENSMUSG00000078632
Lrrc38	0.0430219	0.721987	6.26437	0.115253	0.908245		ENSMUSG00000028584
Lrrc39	1.98531	1.112	1.02684	1.08293	0.278838		ENSMUSG00000027961
Lrrc4	3.06267	0.236077	0.607721	0.388462	0.697674		ENSMUSG00000049939
Lrrc40	12.4145	0.0422661	0.270036	0.15652	0.875623	0.965156	ENSMUSG00000063052
Lrrc41	29.8214	0.33001	0.216667	1.52312	0.127729	0.478174	ENSMUSG00000028703
Lrrc42	9.59086	0.467589	0.35645	1.31179	0.189589		ENSMUSG00000028617
Lrrc43	0.0127095	0	6.26437	0	1		ENSMUSG00000063409
Lrrc45	10.3618	-0.19162	0.322849	-0.593527	0.552828	0.838773	ENSMUSG00000025145
Lrrc46	0.0777975	0	6.26437	0	1		ENSMUSG00000020878
Lrrc47	25.908	0.376581	0.194625	1.9349	0.0530021	0.325721	ENSMUSG00000029028
Lrrc49	6.2517	0.0678468	0.43492	0.155998	0.876034		ENSMUSG00000047766
Lrrc4b	2.06642	-0.752654	0.769507	-0.978099	0.328026		ENSMUSG00000047085
Lrrc4c	0.66828	1.4539	1.50494	0.96609	0.333999		ENSMUSG00000050587
Lrrc51	2.54628	-0.679717	0.639137	-1.06349	0.287559		ENSMUSG00000064307
Lrrc52	0.0240928	0	6.26437	0	1		ENSMUSG00000040485
Lrrc56	2.522	-1.23845	0.717607	-1.7258	0.0843829		ENSMUSG00000038637
Lrrc57	17.3999	0.08167	0.232404	0.351414	0.725278	0.917218	ENSMUSG00000027286
Lrrc58	84.3488	0.308196	0.150132	2.05284	0.0400882	0.284367	ENSMUSG00000034158
Lrrc59	50.9301	0.0920929	0.182587	0.504377	0.613996	0.868741	ENSMUSG00000020869
Lrrc6	0.070468	0	6.26437	0	1
Lrrc61	8.7723	-0.128351	0.334674	-0.383509	0.701342		ENSMUSG00000073096
Lrrc63	0.155268	0.722046	3.09361	0.2334	0.815451		ENSMUSG00000021997
Lrrc7	0.0702977	0	6.26437	0	1		ENSMUSG00000028176
Lrrc71	0.256519	-0.268338	1.70671	-0.157225	0.875067		ENSMUSG00000023084
Lrrc73	0.288603	0.126286	2.03942	0.0619223	0.950625		ENSMUSG00000071073
Lrrc74b	0.0618183	0	6.26437	0	1		ENSMUSG00000022759
Lrrc75a	3.88848	-0.354502	0.497146	-0.713073	0.475801		ENSMUSG00000046417
Lrrc75aos2	0.398322	0.0189229	1.71589	0.011028	0.991201		ENSMUSG00000085762
Lrrc75b	0.339198	1.52512	1.87376	0.813934	0.415683		ENSMUSG00000046807
Lrrc8a	25.3375	0.689946	0.191614	3.60072	0.000317341	0.0182863	ENSMUSG00000007476
Lrrc8b	7.28579	-0.723605	0.418207	-1.73026	0.0835846		ENSMUSG00000070639
Lrrc8c	19.1917	-0.174545	0.346769	-0.503347	0.61472	0.868741	ENSMUSG00000054720
Lrrc8d	40.5417	-0.12069	0.186076	-0.648609	0.516591	0.821252	ENSMUSG00000046079
Lrrc8dos	0.1867	0.722049	2.96319	0.243673	0.807484		ENSMUSG00000084878
Lrrc8e	0.0847589	0.722018	6.26437	0.115258	0.908241		ENSMUSG00000046589
Lrrc9	0.752256	0.301272	1.19653	0.251789	0.801204		ENSMUSG00000021090
Lrrcc1	33.5076	-0.0276782	0.212925	-0.12999	0.896574	0.97264	ENSMUSG00000027550
Lrrd1	0.202887	1.40037	2.6621	0.526039	0.598861		ENSMUSG00000040367
Lrrfip1	108.395	-0.0907234	0.146863	-0.617742	0.536745	0.832124	ENSMUSG00000026305
Lrrfip2	53.5034	-0.0411611	0.169155	-0.243333	0.807747	0.941662	ENSMUSG00000032497
Lrriq1	0.0688052	1.8185	6.26293	0.29036	0.771541		ENSMUSG00000019892
Lrriq3	1.28844	-0.4361	0.897478	-0.485918	0.627025		ENSMUSG00000028182
Lrrk1	48.0727	-0.232279	0.206742	-1.12353	0.261215	0.641222	ENSMUSG00000015133
Lrrk2	4.853	-0.208036	0.511117	-0.407022	0.683992		ENSMUSG00000036273
Lrrn1	2.71754	1.33327	1.19561	1.11513	0.264793		ENSMUSG00000034648
Lrrn2	0.601236	2.47491	1.47468	1.67827	0.0932941		ENSMUSG00000026443
Lrrn3	0.858129	-0.22725	1.08642	-0.209173	0.834313		ENSMUSG00000036295
Lrrn4	0.0274226	0	6.26437	0	1		ENSMUSG00000043110
Lrrn4cl	0.0101847	0	6.26437	0	1		ENSMUSG00000071656
Lrrtm1	0.0410247	2.10572	6.26087	0.33633	0.736622		ENSMUSG00000060780
Lrrtm2	0.926659	-1.74141	1.00575	-1.73145	0.0833715		ENSMUSG00000071862
Lrrtm3	0.117514	1.81851	6.26293	0.290361	0.77154		ENSMUSG00000042846
Lrrtm4	0.0588693	0.721997	6.26437	0.115255	0.908243		ENSMUSG00000052581
Lrsam1	7.02894	-0.159286	0.376717	-0.422825	0.672423		ENSMUSG00000026792
Lrtm1	0.0109993	0.721969	6.26437	0.11525	0.908247		ENSMUSG00000045776
Lrtm2	0.65792	0.45054	1.4396	0.312961	0.75431		ENSMUSG00000055003
Lrwd1	19.9992	0.279214	0.227716	1.22615	0.220142	0.598712	ENSMUSG00000029703
Lsamp	9.34648	0.0934651	0.502092	0.186151	0.852326		ENSMUSG00000061080
Lsg1	36.2532	-0.0395002	0.175031	-0.225675	0.821454	0.946296	ENSMUSG00000022538
Lsm1	56.8587	0.108787	0.148103	0.734536	0.462622	0.792377	ENSMUSG00000037296
Lsm10	63.3238	-0.296772	0.15121	-1.96264	0.0496878	0.316362	ENSMUSG00000050188
Lsm11	13.2737	-0.410304	0.279104	-1.47007	0.141542	0.498363	ENSMUSG00000044847
Lsm12	100.349	-0.0097707	0.139444	-0.0700689	0.944139	0.986077	ENSMUSG00000020922
Lsm14a	71.9547	-0.136774	0.135493	-1.00945	0.312758	0.687973	ENSMUSG00000066568
Lsm14b	15.5287	0.217195	0.250762	0.866141	0.386413	0.741572	ENSMUSG00000039108
Lsm2	68.4595	0.142388	0.201995	0.704912	0.480865	0.80574	ENSMUSG00000007050
Lsm3	79.5351	0.270746	0.144756	1.87037	0.0614328	0.34179	ENSMUSG00000034192
Lsm4	156.442	-0.16443	0.159845	-1.02868	0.30363	0.681391	ENSMUSG00000031848
Lsm5	107.872	0.156093	0.151584	1.02974	0.30313	0.680835	ENSMUSG00000091625
Lsm6	129.532	-0.0827949	0.132541	-0.624672	0.532186	0.829986	ENSMUSG00000031683
Lsm7	107.829	0.0227664	0.133637	0.17036	0.864727	0.960455	ENSMUSG00000035215
Lsm8	77.8663	-0.0483367	0.132007	-0.366167	0.71424	0.912966	ENSMUSG00000044155
Lsmem1	0.0140053	0	6.26437	0	1		ENSMUSG00000071342
Lsmem2	0.0192802	0	6.26437	0	1		ENSMUSG00000103409
Lsp1	332.606	-0.0290248	0.245568	-0.118194	0.905914	0.975103	ENSMUSG00000018819
Lsr	10.7397	0.217234	0.489015	0.444228	0.656878	0.886247	ENSMUSG00000001247
Lss	8.03443	-0.609369	0.399922	-1.52372	0.127579		ENSMUSG00000033105
Lst1	721.336	-0.206884	0.152052	-1.36061	0.173635	0.543406	ENSMUSG00000073412
Lta	0.114653	0.0577315	5.59576	0.010317	0.991768		ENSMUSG00000024402
Lta4h	39.2529	0.173105	0.171117	1.01162	0.311721	0.687257	ENSMUSG00000015889
Ltb	19.6412	-0.0585522	0.420886	-0.139116	0.889358	0.969745	ENSMUSG00000024399
Ltb4r1	16.726	-0.592919	0.572155	-1.03629	0.300067	0.677383	ENSMUSG00000046908
Ltb4r2	0.604954	-1.57297	1.24796	-1.26043	0.207514		ENSMUSG00000040432
Ltbp1	0.452724	0.326614	1.72963	0.188835	0.850222		ENSMUSG00000001870
Ltbp2	0.393462	-0.142751	1.44386	-0.0988677	0.921243		ENSMUSG00000002020
Ltbp3	3.31167	-0.779897	0.515241	-1.51366	0.130113		ENSMUSG00000024940
Ltbp4	0.0834111	1.81851	6.26293	0.290361	0.77154		ENSMUSG00000040488
Ltbr	45.9857	0.0184151	0.1674	0.110007	0.912404	0.977052	ENSMUSG00000030339
Ltc4s	524.281	0.2842	0.210197	1.35207	0.176354	0.546619	ENSMUSG00000020377
Ltf	1.60121	-0.891755	1.86843	-0.477274	0.633167		ENSMUSG00000032496
Ltk	0.0411257	1.81849	6.26293	0.290358	0.771542		ENSMUSG00000027297
Ltn1	34.4597	0.352823	0.175341	2.0122	0.0441985	0.298726	ENSMUSG00000052299
LTO1	40.267	0.494153	0.183428	2.69399	0.00706022	0.117294	ENSMUSG00000031072
Ltv1	21.3214	0.0972077	0.234945	0.413746	0.67906	0.895898	ENSMUSG00000019814
Luc7l	50.145	0.400304	0.199764	2.00388	0.0450825	0.300542	ENSMUSG00000024188
Luc7l2	277.654	-0.545427	0.175203	-3.11311	0.00185125	0.0566959	ENSMUSG00000029823
Luc7l3	151.968	-0.13578	0.139865	-0.970794	0.331651	0.700398	ENSMUSG00000020863
Lum	0.284837	0.722055	2.59003	0.278783	0.780412		ENSMUSG00000036446
Lurap1	0.764358	2.09628	1.3515	1.55107	0.120885		ENSMUSG00000028701
Lurap1l	0.630208	-0.261842	1.37382	-0.190594	0.848844		ENSMUSG00000048706
Luzp1	69.5534	-0.0280699	0.158791	-0.176772	0.859687	0.959046	ENSMUSG00000001089
Luzp2	12.6683	0.533242	0.407714	1.30788	0.190912	0.563967	ENSMUSG00000063297
Lxn	26.2531	0.200252	0.224625	0.891497	0.372662	0.735407	ENSMUSG00000047557
Ly6a	95.5987	0.400068	0.774663	0.516442	0.605546	0.865214	ENSMUSG00000075602
Ly6c1	0.186341	0.527916	3.23511	0.163183	0.870374		ENSMUSG00000079018
Ly6c2	183.686	-0.615988	0.879984	-0.699999	0.483928	0.807669	ENSMUSG00000022584
Ly6d	2.94283	-3.16513	1.55353	-2.03738	0.0416119		ENSMUSG00000034634
Ly6e	1607.05	-0.0869658	0.155006	-0.561047	0.574766	0.849212	ENSMUSG00000022587
Ly6g	0.388172	0.250171	2.52904	0.0989195	0.921202		ENSMUSG00000022582
Ly6g5b	0.317069	2.63871	1.86661	1.41364	0.157469		ENSMUSG00000043807
Ly6g6c	0.00581853	0	6.26437	0	1		ENSMUSG00000092586
Ly6g6d	3.46158	0.135176	0.488577	0.276672	0.782032		ENSMUSG00000073413
Ly6g6e	1.1153	-0.923479	0.961414	-0.960542	0.336782		ENSMUSG00000013766
Ly6g6f	0.205907	1.46435	2.34266	0.62508	0.531919		ENSMUSG00000034923
Ly6h	0.478889	-0.13204	1.47807	-0.0893328	0.928817		ENSMUSG00000022577
Ly6i	22.179	0.933131	1.15752	0.806146	0.420159	0.762789	ENSMUSG00000022586
Ly6k	0.589189	0.527244	1.36199	0.387114	0.698672		ENSMUSG00000044678
Ly6m	0.516153	0.79372	1.54613	0.51336	0.607699		ENSMUSG00000063522
Ly75	0.724519	0.125796	1.05681	0.119034	0.905249		ENSMUSG00000026980
Ly86	1529.9	-0.0747921	0.11233	-0.665828	0.505521	0.817016	ENSMUSG00000021423
Ly9	74.5988	0.204535	0.159594	1.2816	0.199984	0.572654	ENSMUSG00000004707
Ly96	89.9535	0.11373	0.17276	0.658312	0.510337	0.818052	ENSMUSG00000025779
Lyar	44.3024	0.0693436	0.177593	0.390463	0.696194	0.903757	ENSMUSG00000067367
Lyg2	0						ENSMUSG00000061584
Lyl1	187.858	-0.120652	0.154297	-0.78195	0.434244	0.772282	ENSMUSG00000034041
Lyn	608.053	0.686877	0.127492	5.3876	7.14034e-08	9.05191e-05	ENSMUSG00000042228
Lynx1	0.833809	-0.27206	1.05885	-0.25694	0.797225		ENSMUSG00000022594
Lypd1	0.428929	1.17384	2.0009	0.586654	0.557436		ENSMUSG00000026344
Lypd2	0						ENSMUSG00000022595
Lypd6	0.752742	1.65298	1.31059	1.26124	0.207221		ENSMUSG00000050447
Lypd6b	0.238164	1.91123	2.72071	0.702473	0.482384		ENSMUSG00000026765
Lypla1	35.2839	0.0352061	0.169364	0.207873	0.835328	0.951567	ENSMUSG00000025903
Lypla2	48.1058	0.0290281	0.160727	0.180605	0.856677	0.958796	ENSMUSG00000028670
Lyplal1	3.82492	-0.507309	0.550225	-0.922002	0.356528		ENSMUSG00000039246
Lyrm1	9.77821	-0.272395	0.331453	-0.821821	0.411179	0.756581	ENSMUSG00000030922
Lyrm2	44.0953	-0.143509	0.156425	-0.917432	0.358917	0.725684	ENSMUSG00000045854
Lyrm4	10.3242	0.190514	0.312811	0.609039	0.542498	0.833373	ENSMUSG00000046573
Lyrm7	2.00837	-0.315722	0.647372	-0.487698	0.625764		ENSMUSG00000020268
Lyrm9	19.5174	-0.227109	0.217814	-1.04268	0.297099	0.675001	ENSMUSG00000072640
Lysmd1	6.54155	0.224081	0.46784	0.478968	0.631961		ENSMUSG00000053769
Lysmd2	2.34623	-0.173575	0.639467	-0.271437	0.786055		ENSMUSG00000032184
Lysmd3	36.6394	0.49629	0.164432	3.01822	0.00254267	0.0683747	ENSMUSG00000035840
Lysmd4	5.1596	-0.00182739	0.45278	-0.00403593	0.99678		ENSMUSG00000043831
Lyst	37.1265	-0.293365	0.279654	-1.04903	0.294166	0.672656	ENSMUSG00000019726
Lyve1	312.195	1.49623	0.472102	3.1693	0.00152807	0.0504092	ENSMUSG00000030787
Lyz1	54.846	0.404054	0.562182	0.718725	0.47231	0.80029	ENSMUSG00000069515
Lyz2	14796.1	-0.329679	0.192523	-1.71241	0.0868213	0.406571	ENSMUSG00000069516
Lyzl4	2.75034	-0.743551	0.536834	-1.38507	0.166032		ENSMUSG00000032530
Lyzl4os	0.0491168	0.0544789	6.26048	0.00870203	0.993057		ENSMUSG00000084995
Lzic	24.94	0.0971784	0.207705	0.467867	0.639879	0.880218	ENSMUSG00000028990
Lztfl1	38.0325	-0.198733	0.174634	-1.138	0.25512	0.635078	ENSMUSG00000025245
Lztr1	20.5995	-0.373778	0.224816	-1.6626	0.0963932	0.426647	ENSMUSG00000022761
Lzts1	0.400232	-0.23244	1.63222	-0.142407	0.886759		ENSMUSG00000036306
Lzts2	12.7278	-0.307533	0.311579	-0.987013	0.323636	0.694714	ENSMUSG00000035342
Lzts3	2.07576	-1.57088	0.821731	-1.91167	0.0559188		ENSMUSG00000037703
M1ap	2.45615	-0.944247	0.704538	-1.34024	0.180169		ENSMUSG00000030041
M5C1000I18Rik	0.0116371	0	6.26437	0	1		ENSMUSG00000055125
M6pr	218.461	0.267085	0.101756	2.62475	0.00867117	0.128247	ENSMUSG00000007458
Maats1	0.0514111	0	6.26437	0	1
Mab21l1	0.0229426	0.721977	6.26437	0.115251	0.908246		ENSMUSG00000056947
Mab21l2	0.021705	0	6.26437	0	1		ENSMUSG00000057777
Mab21l3	0.259317	-0.806095	3.04659	-0.264589	0.791326		ENSMUSG00000044313
Macc1	0.0381778	0	6.26437	0	1		ENSMUSG00000041886
Macf1	272.338	0.263091	0.149402	1.76096	0.0782447	0.384991	ENSMUSG00000028649
Maco1	57.8563	-0.261182	0.170374	-1.53299	0.125278	0.474281	ENSMUSG00000028826
Macrod1	10.4598	0.248782	0.328078	0.758303	0.44827	0.781398	ENSMUSG00000036278
Macrod2	4.41534	1.06423	0.488393	2.17903	0.0293291		ENSMUSG00000068205
Macrod2os1	0						ENSMUSG00000086450
Macrod2os2	0						ENSMUSG00000074763
Mad1l1	12.9723	0.14272	0.302987	0.471043	0.63761	0.879092	ENSMUSG00000029554
Mad2l1	7.44633	0.191046	0.412363	0.463296	0.643152		ENSMUSG00000029910
Mad2l1bp	22.8916	-0.0381609	0.214888	-0.177585	0.859049	0.959046	ENSMUSG00000034509
Mad2l2	18.7002	0.145326	0.230033	0.631764	0.527541	0.827189	ENSMUSG00000029003
Madcam1	0						ENSMUSG00000020310
Madd	50.1204	-0.397092	0.200041	-1.98505	0.0471388	0.308488	ENSMUSG00000040687
Maea	50.3792	-0.13405	0.164768	-0.813566	0.415894	0.759391	ENSMUSG00000079562
Maf	1981.71	0.234043	0.168104	1.39225	0.163848	0.529685	ENSMUSG00000055435
Maf1	72.9419	-0.154572	0.130932	-1.18055	0.237783	0.619553	ENSMUSG00000022553
Mafa	0.187905	0.275858	2.38584	0.115623	0.907951		ENSMUSG00000047591
Mafb	756.14	0.0233571	0.114515	0.203966	0.83838	0.952794	ENSMUSG00000074622
Maff	1.44779	-1.13716	0.936654	-1.21407	0.224721		ENSMUSG00000042622
Mafg	94.6341	-0.000869135	0.158373	-0.00548788	0.995621	0.999024	ENSMUSG00000051510
Mafk	10.3514	0.337483	0.299874	1.12542	0.260413	0.64008	ENSMUSG00000018143
Mag	27.4903	0.38643	0.299663	1.28955	0.197207	0.571526	ENSMUSG00000036634
Mageb16	0						ENSMUSG00000046942
Mageb3	0						ENSMUSG00000074881
Maged1	30.208	0.366426	0.279884	1.30921	0.190464	0.563824	ENSMUSG00000025151
Maged2	11.8441	0.0172093	0.34095	0.0504745	0.959744	0.992797	ENSMUSG00000025268
Magee1	3.88088	0.0882784	0.567197	0.15564	0.876317		ENSMUSG00000031227
Magee2	0						ENSMUSG00000031224
Mageh1	9.99243	0.367449	0.37763	0.973038	0.330534	0.699748	ENSMUSG00000047238
Magi1	4.62258	0.179397	0.568221	0.315716	0.752218		ENSMUSG00000045095
Magi1	4.62258	0.179397	0.568221	0.315716	0.752218		ENSMUSG00000045095
Magi2	4.19947	-0.457646	0.530311	-0.862977	0.38815		ENSMUSG00000040003
Magi3	4.00316	0.489575	0.506729	0.966148	0.33397		ENSMUSG00000052539
Magix	0						ENSMUSG00000031147
Magoh	82.804	0.127326	0.168915	0.753788	0.450976	0.783277	ENSMUSG00000028609
Magohb	46.3834	0.194618	0.196055	0.992671	0.32087	0.693082	ENSMUSG00000030188
Magt1	141.788	0.128289	0.128318	0.999771	0.317421	0.691069	ENSMUSG00000031232
Maip1	29.3033	-0.187174	0.186324	-1.00456	0.315109	0.689746	ENSMUSG00000025971
Majin	0.195419	-1.30978	2.85394	-0.458937	0.64628		ENSMUSG00000024786
Mak	0.126517	1.18247	3.65547	0.32348	0.746332		ENSMUSG00000021363
Mak16	58.1	-0.0199841	0.155072	-0.12887	0.89746	0.972965	ENSMUSG00000031578
Mal	31.8452	1.68322	0.768295	2.19085	0.0284623	0.236937	ENSMUSG00000027375
Mal2	0.0697195	0	6.26437	0	1		ENSMUSG00000024479
Malat1	34303.9	-0.604338	0.134846	-4.48169	7.40543e-06	0.00168502	ENSMUSG00000092341
Mall	0						ENSMUSG00000027377
Malsu1	54.9673	-0.090204	0.162539	-0.554967	0.578917	0.850655	ENSMUSG00000029815
Malt1	39.1065	-0.566093	0.201942	-2.80325	0.00505907	0.0991433	ENSMUSG00000032688
Mamdc2	0.091739	0	4.62767	0	1		ENSMUSG00000033207
Mamdc4	0.45489	-0.948249	1.41127	-0.671913	0.501639		ENSMUSG00000026941
Maml1	18.4786	-0.21375	0.22236	-0.961279	0.336412	0.704886	ENSMUSG00000050567
Maml2	42.1332	0.391305	0.209165	1.8708	0.0613729	0.34179	ENSMUSG00000031925
Maml3	53.5481	-0.170975	0.249827	-0.684374	0.493739	0.811713	ENSMUSG00000061143
Mamld1	1.67549	-0.444091	0.66943	-0.663386	0.507083		ENSMUSG00000059401
Man1a	131.567	0.424989	0.167896	2.53127	0.011365	0.149247	ENSMUSG00000003746
Man1a2	135.799	0.101034	0.119494	0.845511	0.397825	0.748636	ENSMUSG00000008763
Man1b1	27.0008	0.191235	0.19488	0.981296	0.326447	0.696703	ENSMUSG00000036646
Man1c1	104.974	-0.0546222	0.132946	-0.41086	0.681175	0.896847	ENSMUSG00000037306
Man2a1	120.285	0.77074	0.304566	2.53062	0.0113861	0.149247	ENSMUSG00000024085
Man2a2	39.359	-0.0829616	0.220309	-0.376569	0.706494	0.908613	ENSMUSG00000038886
Man2b1	514.883	-0.0895692	0.0790296	-1.13336	0.257062	0.636317	ENSMUSG00000005142
Man2b2	41.1103	0.331237	0.196317	1.68726	0.091554	0.417927	ENSMUSG00000029119
Man2c1	19.7054	-0.0534717	0.233937	-0.228574	0.8192	0.945676	ENSMUSG00000032295
Man2c1os	2.72927	-0.0276713	0.635952	-0.0435116	0.965294		ENSMUSG00000086728
Manba	28.7083	0.0193501	0.189083	0.102337	0.918489	0.97906	ENSMUSG00000028164
Manbal	49.2626	-0.247734	0.16665	-1.48655	0.137133	0.49308	ENSMUSG00000063019
Manea	27.5508	0.116825	0.232625	0.502203	0.615525	0.868741	ENSMUSG00000040520
Maneal	0.0801805	1.81851	6.26293	0.290361	0.77154		ENSMUSG00000042763
Manf	236.286	0.467155	0.229678	2.03396	0.041956	0.290873	ENSMUSG00000032575
Mansc1	1.38748	0.325501	0.956051	0.340464	0.733507		ENSMUSG00000032718
Mansc4	0.103139	1.18433	4.40526	0.268845	0.788049		ENSMUSG00000072662
Maoa	23.8395	-0.364823	0.296336	-1.23111	0.218281	0.596558	ENSMUSG00000025037
Maob	1.5855	1.8455	0.960692	1.92101	0.0547302		ENSMUSG00000040147
Map10	5.19164	0.350798	0.482019	0.727769	0.466755		ENSMUSG00000050930
Map11	55.7981	0.474569	0.173088	2.74179	0.00611059	0.109546
Map1a	3.34581	1.45115	0.605277	2.39749	0.0165078		ENSMUSG00000027254
Map1b	2.66099	1.07334	0.609529	1.76093	0.0782498		ENSMUSG00000052727
Map1lc3a	70.4924	-0.15601	0.160492	-0.972071	0.331015	0.699748	ENSMUSG00000027602
Map1lc3b	250.81	-0.0582583	0.0987922	-0.589706	0.555388	0.839753	ENSMUSG00000031812
Map1s	34.6184	-0.279538	0.181613	-1.5392	0.123756	0.471739	ENSMUSG00000019261
Map2	5.43856	-0.355282	0.481919	-0.737223	0.460987		ENSMUSG00000015222
Map2k1	64.7462	0.0146287	0.146952	0.0995478	0.920703	0.980104	ENSMUSG00000004936
Map2k2	108.922	-0.0131879	0.120523	-0.109422	0.912868	0.977052	ENSMUSG00000035027
Map2k3	33.4103	-0.0890511	0.204077	-0.43636	0.662575	0.887997	ENSMUSG00000018932
Map2k3os	3.08025	0.269834	0.584783	0.461426	0.644493		ENSMUSG00000042549
Map2k4	36.4745	-0.141812	0.177928	-0.797016	0.425442	0.767196	ENSMUSG00000033352
Map2k5	13.7555	-0.290843	0.261884	-1.11058	0.26675	0.646183	ENSMUSG00000058444
Map2k6	6.72135	-0.151748	0.399551	-0.379796	0.704097		ENSMUSG00000020623
Map2k7	26.5277	-0.0827753	0.207243	-0.399413	0.689589	0.901367	ENSMUSG00000002948
Map3k1	148.515	-0.0780144	0.130244	-0.598984	0.549184	0.837363	ENSMUSG00000021754
Map3k10	12.4486	0.133681	0.290448	0.460258	0.645331	0.882519	ENSMUSG00000040390
Map3k11	46.0893	0.108035	0.191156	0.565167	0.57196	0.848049	ENSMUSG00000004054
Map3k12	9.10229	-0.292593	0.35241	-0.830264	0.40639		ENSMUSG00000023050
Map3k13	0.235334	1.73656	2.38558	0.727941	0.46665		ENSMUSG00000033618
Map3k14	26.9574	-0.00196255	0.251314	-0.00780915	0.993769	0.998702	ENSMUSG00000020941
Map3k15	2.37945	-0.468098	0.641198	-0.730037	0.465368		ENSMUSG00000031303
Map3k19	0.549697	3.84949	1.41944	2.71198	0.00668834		ENSMUSG00000051590
Map3k2	79.4479	0.177934	0.142326	1.25019	0.21123	0.587235	ENSMUSG00000024383
Map3k20	10.944	-0.452877	0.321996	-1.40647	0.159585	0.523647	ENSMUSG00000004085
Map3k21	0.00581853	0	6.26437	0	1		ENSMUSG00000031853
Map3k3	33.629	0.0622587	0.186026	0.334678	0.737868	0.921453	ENSMUSG00000020700
Map3k4	50.9617	0.127032	0.146762	0.865565	0.386729	0.741817	ENSMUSG00000014426
Map3k5	43.6713	-0.0237223	0.181771	-0.130507	0.896166	0.97259	ENSMUSG00000071369
Map3k6	2.71721	0.842005	0.894306	0.941518	0.346439		ENSMUSG00000028862
Map3k7	30.7713	0.345742	0.185801	1.86082	0.0627697	0.34662	ENSMUSG00000028284
Map3k8	49.8075	0.168548	0.172142	0.979123	0.327519	0.697971	ENSMUSG00000024235
Map3k9	3.64257	-0.252447	0.540433	-0.467119	0.640415		ENSMUSG00000042724
Map4	55.0489	0.261044	0.185527	1.40704	0.159415	0.523647	ENSMUSG00000032479
Map4k1	9.34581	-0.362125	0.48912	-0.74036	0.459081		ENSMUSG00000037337
Map4k2	8.49942	-0.434262	0.39919	-1.08786	0.276658		ENSMUSG00000024948
Map4k3	29.638	0.11378	0.18898	0.602077	0.547123	0.836341	ENSMUSG00000024242
Map4k4	119.441	-0.113337	0.162738	-0.69644	0.486154	0.808868	ENSMUSG00000026074
Map4k5	15.8315	0.0954835	0.312993	0.305065	0.760316	0.928758	ENSMUSG00000034761
Map6	0.26643	1.88559	1.89373	0.995706	0.319393		ENSMUSG00000055407
Map6d1	1.55022	0.337589	0.96248	0.350749	0.725777		ENSMUSG00000041205
Map7	5.74422	1.54493	0.584268	2.64422	0.00818796		ENSMUSG00000019996
Map7d1	94.7039	0.051879	0.114645	0.452519	0.650895	0.883944	ENSMUSG00000028849
Map7d2	1.13145	1.02333	1.04861	0.975889	0.329119		ENSMUSG00000041020
Map7d3	6.45266	0.06716	0.346937	0.19358	0.846505		ENSMUSG00000067878
Map9	0.98099	0.0302673	0.911636	0.0332011	0.973514		ENSMUSG00000033900
Mapk1	85.5769	0.0594301	0.112861	0.526577	0.598487	0.861332	ENSMUSG00000063358
Mapk10	1.11521	-0.474245	1.01092	-0.469121	0.638983		ENSMUSG00000046709
Mapk11	0.205389	1.90316	3.47651	0.547435	0.58408		ENSMUSG00000053137
Mapk12	0.405425	0.787627	1.62737	0.483988	0.628395		ENSMUSG00000022610
Mapk13	0.661728	0.0327669	1.72112	0.0190381	0.984811		ENSMUSG00000004864
Mapk14	107.535	-0.0948553	0.10842	-0.874889	0.381634	0.739104	ENSMUSG00000053436
Mapk15	0.330721	0	1.99124	0	1		ENSMUSG00000063704
Mapk1ip1	13.2292	0.262874	0.292805	0.897777	0.369304	0.734306	ENSMUSG00000041775
Mapk1ip1l	48.3354	0.237884	0.152459	1.56031	0.118686	0.462912	ENSMUSG00000021840
Mapk3	113.368	-0.282216	0.131569	-2.145	0.031953	0.251821	ENSMUSG00000063065
Mapk4	2.51666	0.257598	0.65442	0.393628	0.693856		ENSMUSG00000024558
Mapk6	18.8119	-0.0583695	0.261346	-0.223341	0.82327	0.946516	ENSMUSG00000042688
Mapk7	15.514	-0.111535	0.262559	-0.424799	0.670983	0.891524	ENSMUSG00000001034
Mapk8	17.5058	0.0170994	0.319886	0.0534548	0.95737	0.991214	ENSMUSG00000021936
Mapk8ip1	4.36549	0.395962	0.562461	0.703981	0.481445		ENSMUSG00000027223
Mapk8ip2	0.286393	-0.84735	2.0485	-0.413644	0.679135		ENSMUSG00000022619
Mapk8ip3	22.9469	-0.190658	0.240197	-0.793756	0.427338	0.769208	ENSMUSG00000024163
Mapk9	32.0469	0.314135	0.179195	1.75303	0.0795965	0.388099	ENSMUSG00000020366
Mapkap1	56.1296	-0.00608949	0.151402	-0.0402206	0.967917	0.994915	ENSMUSG00000038696
Mapkapk2	136.265	-0.0834766	0.148085	-0.563709	0.572952	0.848439	ENSMUSG00000016528
Mapkapk3	37.515	-0.358604	0.189801	-1.88936	0.058843	0.335423	ENSMUSG00000032577
Mapkapk5	1.87415	-0.252586	0.813218	-0.310601	0.756104		ENSMUSG00000029454
Mapkbp1	4.72338	0.32968	0.500292	0.658976	0.509911		ENSMUSG00000033902
Mapre1	152.978	0.14387	0.100435	1.43248	0.152008	0.5135	ENSMUSG00000027479
Mapre2	72.5475	0.156571	0.130053	1.2039	0.228629	0.608353	ENSMUSG00000024277
Mapre3	9.68826	-0.1403	0.31366	-0.447298	0.65466	0.8856	ENSMUSG00000029166
Mapt	7.32844	0.7998	0.543976	1.47029	0.141484		ENSMUSG00000018411
Marc1	0.0704849	0	6.26437	0	1
Marc2	144.721	0.0494339	0.112266	0.440328	0.6597	0.886961
March1	159.103	0.0800309	0.155002	0.516321	0.60563	0.865214
March10	0.0443339	0.721985	6.26437	0.115253	0.908245
March2	54.6512	-0.367068	0.168132	-2.18321	0.0290202	0.240229
March3	0.910101	-1.51666	0.999762	-1.51702	0.129262
March4	0.045507	1.81849	6.26293	0.290358	0.771543
March5	87.0691	0.107052	0.122964	0.870596	0.383975	0.740486
March6	50.733	0.274616	0.154661	1.7756	0.075799	0.379243
March7	89.2719	-0.106348	0.153897	-0.69103	0.489547	0.809998
March8	36.044	0.500847	0.199978	2.50451	0.0122621	0.155005
March9	2.37924	0.116211	0.682646	0.170236	0.864825
Marcks	1400.14	0.038552	0.125483	0.30723	0.758668	0.928758	ENSMUSG00000069662
Marcksl1	140.026	0.0148203	0.206905	0.0716287	0.942897	0.985863	ENSMUSG00000047945
Marco	0.11326	0.722011	6.26437	0.115257	0.908242		ENSMUSG00000026390
Marf1	59.0724	-0.00569553	0.142656	-0.0399248	0.968153	0.994915	ENSMUSG00000060657
Mark1	0.422482	-1.1092	1.55119	-0.715066	0.474568		ENSMUSG00000026620
Mark2	61.2319	-0.0808478	0.155056	-0.521409	0.602082	0.863286	ENSMUSG00000024969
Mark3	65.205	0.0492539	0.144207	0.341549	0.73269	0.920161	ENSMUSG00000007411
Mark4	15.0647	-0.023064	0.287393	-0.0802524	0.936037	0.983587	ENSMUSG00000030397
Mars	15.6185	0.0907775	0.271041	0.334922	0.737684	0.921453
Mars2	5.4929	0.499213	0.417579	1.19549	0.231894		ENSMUSG00000046994
Marveld1	16.7368	-0.202225	0.246478	-0.820457	0.411956	0.756581	ENSMUSG00000044345
Marveld2	2.028	0.185159	0.78628	0.235487	0.813831		ENSMUSG00000021636
Masp1	1.85076	0.172778	0.664867	0.259868	0.794966		ENSMUSG00000022887
Masp2	1.69074	-1.19889	0.985944	-1.21598	0.223991		ENSMUSG00000028979
Mast1	0.271862	-0.569369	1.76484	-0.322619	0.746984		ENSMUSG00000053693
Mast2	10.1926	-0.367729	0.311977	-1.1787	0.238517	0.619614	ENSMUSG00000003810
Mast3	64.3788	-0.170048	0.151311	-1.12383	0.261084	0.641079	ENSMUSG00000031833
Mast4	24.2364	-0.215686	0.295919	-0.728869	0.466082	0.795001	ENSMUSG00000034751
Mastl	3.02427	-0.904964	0.571572	-1.58329	0.113355		ENSMUSG00000026779
Mat2a	175.923	0.413851	0.167397	2.47227	0.0134258	0.163655	ENSMUSG00000053907
Mat2b	89.4025	0.0765646	0.125246	0.611316	0.54099	0.832862	ENSMUSG00000042032
Matk	24.479	-0.196003	0.236784	-0.827771	0.4078	0.754708	ENSMUSG00000004933
Matn1	0.0140053	0	6.26437	0	1		ENSMUSG00000040533
Matn2	1.30824	-0.407906	0.82977	-0.491589	0.62301		ENSMUSG00000022324
Matn4	1.73943	0.805009	0.825716	0.974923	0.329599		ENSMUSG00000016995
Matr3	102.728	0.00147676	0.115291	0.0128089	0.98978	0.997881	ENSMUSG00000037236
Mau2	38.8428	-0.292595	0.217434	-1.34567	0.178408	0.549719	ENSMUSG00000031858
Mavs	22.1306	0.0829331	0.232584	0.356573	0.721412	0.915468	ENSMUSG00000037523
Max	71.3508	0.29175	0.140157	2.08159	0.0373798	0.274664	ENSMUSG00000059436
Maz	59.7266	0.0396261	0.18332	0.216158	0.828865	0.948083	ENSMUSG00000030678
Mb	0						ENSMUSG00000018893
Mb21d2	2.49009	0.751167	0.640323	1.17311	0.240754		ENSMUSG00000051065
Mbd1	29.0723	-0.00258473	0.188262	-0.0137294	0.989046	0.997881	ENSMUSG00000024561
Mbd2	137.512	-0.121143	0.122013	-0.992872	0.320772	0.693082	ENSMUSG00000024513
Mbd3	77.8257	-0.0920706	0.14718	-0.625563	0.531602	0.829512	ENSMUSG00000035478
Mbd4	14.9198	-0.225971	0.32935	-0.686113	0.492642	0.811196	ENSMUSG00000030322
Mbd5	15.4776	-0.363324	0.316221	-1.14896	0.250574	0.631165	ENSMUSG00000036792
Mbd6	29.5632	-0.107741	0.237433	-0.453773	0.649993	0.883719	ENSMUSG00000025409
Mbip	26.5626	-0.175752	0.194683	-0.902755	0.366656	0.731662	ENSMUSG00000021028
Mblac1	6.84657	-0.605684	0.426913	-1.41875	0.155971		ENSMUSG00000049285
Mblac2	13.1983	-0.000219696	0.28899	-0.000760221	0.999393	0.999476	ENSMUSG00000051098
Mbnl1	686.421	-0.384001	0.10522	-3.64949	0.000262757	0.0160807	ENSMUSG00000027763
Mbnl2	141.411	-0.300297	0.139552	-2.15187	0.0314072	0.249552	ENSMUSG00000022139
Mbnl3	1.54575	-1.83586	0.985391	-1.86308	0.0624515		ENSMUSG00000036109
Mboat1	2.64842	0.618415	0.697647	0.886429	0.375386		ENSMUSG00000038732
Mboat2	3.97297	0.425054	0.696156	0.610573	0.541482		ENSMUSG00000020646
Mboat4	0.0150075	0.721969	6.26437	0.11525	0.908247		ENSMUSG00000071113
Mboat7	53.9707	-0.263182	0.150403	-1.74985	0.0801449	0.389488	ENSMUSG00000035596
Mbp	96.1163	0.554241	0.306558	1.80795	0.0706144	0.368141	ENSMUSG00000041607
Mbtd1	46.766	-0.227701	0.195984	-1.16183	0.245304	0.627688	ENSMUSG00000059474
Mbtps1	39.5718	0.034888	0.186671	0.186896	0.851742	0.957118	ENSMUSG00000031835
Mbtps2	23.8696	-0.356858	0.244194	-1.46137	0.143914	0.500949	ENSMUSG00000046873
Mc1r	1.63058	-1.06356	0.846135	-1.25697	0.208765		ENSMUSG00000074037
Mc5r	0						ENSMUSG00000007480
Mcam	1.79308	3.10257	1.26424	2.4541	0.0141239		ENSMUSG00000032135
Mcat	18.6975	-0.0938088	0.235839	-0.397766	0.690803	0.902161	ENSMUSG00000048755
Mcc	6.47752	0.146002	0.444822	0.328226	0.742741		ENSMUSG00000071856
Mccc1	10.6546	0.254785	0.302405	0.842528	0.399492	0.750087	ENSMUSG00000027709
Mccc1os	0.223597	0	2.81641	0	1		ENSMUSG00000086392
Mccc2	10.4371	0.0352753	0.326634	0.107996	0.913999	0.977142	ENSMUSG00000021646
Mcee	57.5007	-0.174459	0.157633	-1.10674	0.268408	0.648066	ENSMUSG00000033429
Mcemp1	30.7287	-0.0852477	0.598161	-0.142516	0.886672	0.968544	ENSMUSG00000013974
Mcf2	0.0184787	0	6.26437	0	1		ENSMUSG00000031139
Mcf2l	0.990635	-0.126751	1.14531	-0.11067	0.911878		ENSMUSG00000031442
Mcfd2	96.4832	0.0723559	0.156647	0.461904	0.64415	0.88155	ENSMUSG00000024150
Mchr1	0						ENSMUSG00000050164
Mcl1	514.986	0.24463	0.122502	1.99694	0.0458317	0.303289	ENSMUSG00000038612
Mcm10	1.34624	-1.87838	0.957738	-1.96127	0.0498478		ENSMUSG00000026669
Mcm2	9.25328	0.134212	0.320425	0.418855	0.675322		ENSMUSG00000002870
Mcm3	41.6787	-0.231112	0.19165	-1.20591	0.227853	0.60811	ENSMUSG00000041859
Mcm3ap	16.3754	0.296212	0.265537	1.11552	0.264627	0.644388	ENSMUSG00000001150
Mcm4	19.416	-0.0445647	0.284294	-0.156756	0.875437	0.965156	ENSMUSG00000022673
Mcm5	10.128	-0.455359	0.478913	-0.950817	0.341697	0.710253	ENSMUSG00000005410
Mcm6	25.3544	-0.154662	0.253938	-0.609053	0.542489	0.833373	ENSMUSG00000026355
Mcm7	20.4876	-0.0395249	0.308266	-0.128217	0.897977	0.972986	ENSMUSG00000029730
Mcm8	1.80484	0.629245	0.791359	0.795145	0.426529		ENSMUSG00000027353
Mcm9	20.8012	-0.406762	0.274367	-1.48255	0.138195	0.494884	ENSMUSG00000058298
Mcmbp	69.5812	0.267164	0.133181	2.00602	0.0448544	0.300304	ENSMUSG00000048170
Mcmdc2	0.639522	-1.44888	1.22173	-1.18592	0.235653		ENSMUSG00000046101
Mcoln1	17.4964	0.0926834	0.249519	0.371449	0.710303	0.910477	ENSMUSG00000004567
Mcoln2	0.624138	-2.14925	1.30689	-1.64456	0.100061		ENSMUSG00000011008
Mcoln3	0.0630569	0	6.26437	0	1		ENSMUSG00000036853
Mcph1	8.19008	-0.278837	0.363856	-0.766339	0.443475		ENSMUSG00000039842
Mcpt8	0.0217344	0	6.26437	0	1		ENSMUSG00000022157
Mcrip1	118.696	-0.209426	0.109188	-1.91802	0.0551084	0.329536	ENSMUSG00000061111
Mcrip2	16.5625	-0.395229	0.241317	-1.6378	0.101464	0.434341	ENSMUSG00000025732
Mcrs1	42.2583	-0.380122	0.162508	-2.33909	0.0193307	0.199967	ENSMUSG00000037570
Mctp1	63.1584	-0.289246	0.182549	-1.58449	0.113082	0.45315	ENSMUSG00000021596
Mctp2	0.806936	0.919254	1.24639	0.737534	0.460798		ENSMUSG00000032776
Mcts1	85.4007	0.245206	0.150255	1.63193	0.102694	0.436054	ENSMUSG00000000355
Mcts2	5.17986	0.0913099	0.498511	0.183165	0.854668		ENSMUSG00000042814
Mcu	7.99067	0.0124956	0.367365	0.034014	0.972866		ENSMUSG00000009647
Mcub	96.2782	0.086719	0.199126	0.435497	0.663202	0.887997	ENSMUSG00000027994
Mcur1	83.0728	0.0579194	0.130285	0.444561	0.656637	0.886247	ENSMUSG00000021371
Mdc1	21.0243	0.0429522	0.223145	0.192485	0.847362	0.955459	ENSMUSG00000061607
Mdfi	0.793316	1.39608	1.19915	1.16422	0.244333		ENSMUSG00000032717
Mdfic	84.7264	-0.193914	0.12348	-1.57041	0.11632	0.458767	ENSMUSG00000041390
Mdga1	4.03011	-0.500173	0.57072	-0.87639	0.380818		ENSMUSG00000043557
Mdga2	2.6304	0.440116	0.751048	0.586003	0.557873		ENSMUSG00000034912
Mdh1	140.905	0.155634	0.136969	1.13627	0.255843	0.636019	ENSMUSG00000020321
Mdh1b	0.0480751	1.1863	6.26237	0.189434	0.849753		ENSMUSG00000025963
Mdh2	115.188	0.171132	0.159365	1.07384	0.282895	0.661854	ENSMUSG00000019179
Mdk	4.81225	0.885238	0.534023	1.65768	0.0973826		ENSMUSG00000027239
Mdm1	6.37795	0.707116	0.430399	1.64293	0.100397		ENSMUSG00000020212
Mdm2	40.3017	0.00504282	0.180922	0.0278729	0.977764	0.996425	ENSMUSG00000020184
Mdm4	71.1197	-0.286199	0.179906	-1.59083	0.111648	0.450349	ENSMUSG00000054387
Mdn1	22.1951	-0.151739	0.239781	-0.632826	0.526848	0.827159	ENSMUSG00000058006
Mdp1	54.258	-0.0280257	0.162471	-0.172497	0.863047	0.96006	ENSMUSG00000002329
Me1	1.43172	0.816506	0.815131	1.00169	0.316495		ENSMUSG00000032418
Me2	33.787	-0.250594	0.335254	-0.747477	0.454776	0.786682	ENSMUSG00000024556
Me3	0.358164	-0.230438	1.53938	-0.149695	0.881005		ENSMUSG00000030621
Mea1	46.8397	-0.0315326	0.176262	-0.178896	0.858019	0.958796	ENSMUSG00000002768
Meaf6	51.7726	-0.301425	0.170223	-1.77076	0.0766002	0.381882	ENSMUSG00000028863
Meak7	3.22702	-0.0391538	0.577576	-0.06779	0.945953		ENSMUSG00000034105
Mecom	0.0142554	1.81848	6.26293	0.290355	0.771545		ENSMUSG00000027684
Mecomos	0						ENSMUSG00000085702
Mecp2	62.2259	-0.0633862	0.143503	-0.441707	0.658701	0.886696	ENSMUSG00000031393
Mecr	13.3196	0.135067	0.280756	0.481081	0.630459	0.876334	ENSMUSG00000028910
Med1	52.4694	0.302761	0.143211	2.11408	0.0345083	0.2643	ENSMUSG00000018160
Med10	79.8891	0.0306653	0.12322	0.248866	0.803464	0.940007	ENSMUSG00000021598
Med11	40.5631	-0.0445679	0.181106	-0.246087	0.805615	0.941405	ENSMUSG00000018923
Med12	32.2998	0.346936	0.196302	1.76736	0.077168	0.382778	ENSMUSG00000079487
Med12l	9.01803	-0.0470497	0.430996	-0.109165	0.913071		ENSMUSG00000056476
Med13	75.6861	0.402198	0.133731	3.00751	0.00263395	0.068958	ENSMUSG00000034297
Med13l	72.0659	-0.102396	0.172529	-0.593496	0.552849	0.838773	ENSMUSG00000018076
Med14	23.335	0.0778053	0.205291	0.379001	0.704687	0.907393	ENSMUSG00000064127
Med15	52.4543	-0.208352	0.163966	-1.2707	0.203836	0.578089	ENSMUSG00000012114
Med16	16.8745	-0.385645	0.247	-1.56131	0.11845	0.462642	ENSMUSG00000013833
Med17	40.2241	0.318	0.158355	2.00814	0.044628	0.299951	ENSMUSG00000031935
Med18	9.13264	-0.210756	0.351519	-0.599559	0.5488		ENSMUSG00000066042
Med19	42.3794	-0.215532	0.173033	-1.24561	0.212907	0.589928	ENSMUSG00000027080
Med20	20.0713	-0.385497	0.246324	-1.565	0.117583	0.460676	ENSMUSG00000092558
Med21	62.4045	-0.199607	0.159582	-1.25081	0.211003	0.58691	ENSMUSG00000030291
Med22	18.7996	0.445591	0.246788	1.80557	0.0709862	0.368426	ENSMUSG00000015776
Med23	22.0294	-0.370768	0.228218	-1.62462	0.104244	0.437587	ENSMUSG00000019984
Med24	10.2549	0.555106	0.307837	1.80325	0.071349	0.368949	ENSMUSG00000017210
Med25	21.3879	-0.299811	0.237384	-1.26298	0.206597	0.58051	ENSMUSG00000002968
Med26	8.4702	-0.164989	0.374918	-0.440068	0.659888		ENSMUSG00000045248
Med27	11.9315	0.0564601	0.293331	0.192479	0.847367	0.955459	ENSMUSG00000026799
Med28	135.453	0.0547652	0.127877	0.428263	0.668459	0.890543	ENSMUSG00000015804
Med29	52.1436	-0.00218941	0.183811	-0.0119112	0.990496	0.998022	ENSMUSG00000003444
Med30	72.1852	0.0572427	0.135712	0.421797	0.673173	0.892409	ENSMUSG00000038622
Med31	35.3358	-0.0230837	0.18552	-0.124427	0.900977	0.973566	ENSMUSG00000020801
Med4	42.6404	0.0588438	0.145464	0.404526	0.685826	0.899634	ENSMUSG00000022109
Med6	28.195	0.0912488	0.196115	0.465282	0.641729	0.880809	ENSMUSG00000002679
Med7	61.8366	0.294775	0.134513	2.19143	0.0284206	0.236892	ENSMUSG00000020397
Med8	82.1132	0.0143003	0.146443	0.0976511	0.922209	0.980669	ENSMUSG00000006392
Med9	26.8322	0.172146	0.196122	0.877749	0.38008	0.738038	ENSMUSG00000061650
Med9os	0.232438	0.722049	2.80685	0.257245	0.79699		ENSMUSG00000085260
Medag	0.116048	0	5.56945	0	1		ENSMUSG00000029659
Mef2a	595.913	0.124448	0.141519	0.879369	0.379201	0.737718	ENSMUSG00000030557
Mef2b	0.104328	0.135149	6.26162	0.0215837	0.98278		ENSMUSG00000079033
Mef2b	0.104328	0.135149	6.26162	0.0215837	0.98278		ENSMUSG00000079033
Mef2c	1010.33	-0.0967046	0.161756	-0.597843	0.549944	0.837767	ENSMUSG00000005583
Mef2d	49.391	-0.0894985	0.15978	-0.560137	0.575386	0.849297	ENSMUSG00000001419
Mefv	4.25701	-0.376543	0.990512	-0.380149	0.703834		ENSMUSG00000022534
Meg3	2.84068	1.46941	0.703619	2.08837	0.0367648		ENSMUSG00000021268
Megf10	2.82657	2.27762	0.986661	2.30841	0.0209764		ENSMUSG00000024593
Megf11	0.668117	0.0748787	1.19124	0.0628576	0.94988		ENSMUSG00000036466
Megf6	0.0170462	0.721969	6.26437	0.11525	0.908247		ENSMUSG00000057751
Megf8	7.0483	-0.681821	0.412451	-1.6531	0.098311		ENSMUSG00000045039
Megf9	7.91808	-0.0918875	0.398803	-0.230408	0.817775		ENSMUSG00000039270
Mei4	0						ENSMUSG00000043289
Meig1	1.55699	-0.533521	0.872011	-0.611828	0.540651		ENSMUSG00000026650
Meioc	0.0233497	0.721974	6.26437	0.115251	0.908246		ENSMUSG00000051455
Meis1	4.81441	0.428286	0.535819	0.799312	0.42411		ENSMUSG00000020160
Meis2	2.83204	0.269445	0.639054	0.42163	0.673295		ENSMUSG00000027210
Meis3	7.45979	0.0378752	0.352617	0.107412	0.914462		ENSMUSG00000041420
Melk	1.82649	-0.331941	1.06236	-0.312456	0.754694		ENSMUSG00000035683
Meltf	0.010994	0	6.26437	0	1		ENSMUSG00000022780
Memo1	24.915	-0.0506759	0.224379	-0.225849	0.821319	0.946296	ENSMUSG00000058704
Men1	12.3905	-0.345718	0.313483	-1.10283	0.270101	0.649261	ENSMUSG00000024947
Meox1	0.225461	-0.0176877	2.2687	-0.00779641	0.993779		ENSMUSG00000001493
Mepce	36.5732	-0.095385	0.178017	-0.53582	0.592083	0.858298	ENSMUSG00000029726
Mertk	156.781	0.633767	0.225425	2.81143	0.00493212	0.0976471	ENSMUSG00000014361
Mesd	93.3234	0.0460956	0.140902	0.327147	0.743557	0.922284	ENSMUSG00000038503
Mesp2	0.0150075	0.721969	6.26437	0.11525	0.908247		ENSMUSG00000030543
Mest	1.18404	3.88606	1.41342	2.74941	0.00597029		ENSMUSG00000051855
Met	2.94034	0.077791	0.654515	0.118853	0.905392		ENSMUSG00000009376
Metap1	24.9488	-0.0667104	0.201381	-0.331266	0.740444	0.921641	ENSMUSG00000005813
Metap1d	22.4241	-0.557437	0.245525	-2.27039	0.0231839	0.21683	ENSMUSG00000041921
Metap2	204.332	0.0501389	0.109272	0.458847	0.646344	0.882726	ENSMUSG00000036112
Metrn	18.9954	-0.548251	0.237404	-2.30936	0.0209234	0.205847	ENSMUSG00000002274
Metrnl	92.4553	-0.339165	0.219	-1.5487	0.121454	0.468391	ENSMUSG00000039208
Mettl1	26.0002	-0.162126	0.242439	-0.66873	0.503668	0.816055	ENSMUSG00000006732
Mettl11b	0.0217344	0	6.26437	0	1
Mettl14	22.7847	0.397176	0.211987	1.87359	0.0609871	0.341451	ENSMUSG00000028114
Mettl15	4.89591	0.52239	0.446577	1.16976	0.242096		ENSMUSG00000057234
Mettl16	35.3263	0.152835	0.176958	0.863679	0.387764	0.742263	ENSMUSG00000010554
Mettl17	10.4738	0.0580522	0.322388	0.18007	0.857098	0.958796	ENSMUSG00000004561
Mettl18	9.53344	0.0284532	0.349191	0.0814833	0.935058		ENSMUSG00000041396
Mettl2	12.48	-0.488638	0.282837	-1.72763	0.0840541	0.399085	ENSMUSG00000020691
Mettl21a	25.7086	0.00478784	0.229605	0.0208525	0.983363	0.996425	ENSMUSG00000025956
Mettl21c	0.40524	-0.0616724	1.42291	-0.0433424	0.965429		ENSMUSG00000047343
Mettl22	8.26958	0.137574	0.326226	0.421713	0.673235		ENSMUSG00000039345
Mettl23	87.9515	-0.185784	0.142414	-1.30453	0.192052	0.565077	ENSMUSG00000090266
Mettl24	0.0392471	0	6.26437	0	1		ENSMUSG00000045555
Mettl25	9.44624	0.0144428	0.36549	0.0395162	0.968479		ENSMUSG00000036009
Mettl26	23.9239	-0.151928	0.215314	-0.705612	0.480429	0.805478	ENSMUSG00000025731
Mettl27	2.14976	-0.804436	0.713489	-1.12747	0.259545		ENSMUSG00000040557
Mettl3	18.8124	-0.0999571	0.234632	-0.426016	0.670096	0.890979	ENSMUSG00000022160
Mettl4	13.598	-0.0357273	0.298532	-0.119677	0.904739	0.97446	ENSMUSG00000055660
Mettl5	22.812	-0.0153958	0.202674	-0.075963	0.939449	0.985068	ENSMUSG00000051730
Mettl5os	1.8757	-1.52714	0.786777	-1.941	0.052258		ENSMUSG00000085735
Mettl6	27.3129	0.299943	0.199599	1.50273	0.132908	0.486283	ENSMUSG00000021891
Mettl7a1	29.3874	0.379893	0.218312	1.74014	0.0818342	0.393328
Mettl7a2	0
Mettl7a3	0.0492484	0	6.26437	0	1
Mettl8	10.4193	-0.0230559	0.310122	-0.0743448	0.940736	0.985715	ENSMUSG00000041975
Mettl9	73.2597	0.0748222	0.148049	0.505389	0.613286	0.868741	ENSMUSG00000030876
Mex3a	0.764419	0.0216343	1.12878	0.0191662	0.984709		ENSMUSG00000074480
Mex3b	7.04711	1.29858	0.469618	2.76519	0.00568895		ENSMUSG00000057706
Mex3c	20.0822	0.508658	0.244283	2.08225	0.0373198	0.274607	ENSMUSG00000037253
Mex3d	12.2902	-0.140709	0.307714	-0.457272	0.647476	0.882982	ENSMUSG00000048696
Mfap1a	37.4676	0.0189201	0.173004	0.109362	0.912915	0.977052	ENSMUSG00000068479
Mfap1b	37.545	0.269041	0.166668	1.61424	0.106476	0.440408	ENSMUSG00000048222
Mfap2	0.340687	1.72652	1.75434	0.984143	0.325045		ENSMUSG00000060572
Mfap3	75.4082	-0.0106249	0.138811	-0.0765419	0.938988	0.985039	ENSMUSG00000020522
Mfap3l	2.91118	0.244534	0.597254	0.409431	0.682224		ENSMUSG00000031647
Mfap4	0.131857	0.0827381	5.2783	0.0156751	0.987494		ENSMUSG00000042436
Mfap5	0.0879188	0.722027	5.41965	0.133224	0.894016		ENSMUSG00000030116
Mff	90.2345	0.0797752	0.126039	0.632939	0.526774	0.827159	ENSMUSG00000026150
Mfge8	25.4737	-0.0215265	0.241898	-0.0889898	0.92909	0.982317	ENSMUSG00000030605
Mfhas1	49.2984	0.116903	0.183203	0.638104	0.523406	0.825168	ENSMUSG00000070056
Mfn1	20.656	0.0692573	0.231583	0.299061	0.764894	0.930562	ENSMUSG00000027668
Mfn2	17.3166	-0.175171	0.25622	-0.683673	0.494182	0.812105	ENSMUSG00000029020
Mfng	42.3517	-0.160842	0.184686	-0.870895	0.383812	0.740486	ENSMUSG00000018169
Mfrp	0						ENSMUSG00000034739
Mfsd1	138.878	0.0331299	0.124226	0.266691	0.789707	0.935504	ENSMUSG00000027775
Mfsd10	50.8649	0.0251101	0.158713	0.158211	0.874291	0.964664	ENSMUSG00000001082
Mfsd11	81.9812	-0.251168	0.211786	-1.18595	0.235642	0.616842	ENSMUSG00000020818
Mfsd12	33.4941	-0.273757	0.209954	-1.30389	0.192271	0.565173	ENSMUSG00000034854
Mfsd13a	8.39279	-0.0450582	0.355314	-0.126812	0.899089		ENSMUSG00000025227
Mfsd13b	0.65405	-0.298247	1.30791	-0.228034	0.81962		ENSMUSG00000030877
Mfsd14a	69.6273	0.228904	0.124272	1.84196	0.0654807	0.354531	ENSMUSG00000089911
Mfsd14b	54.8838	0.283039	0.147567	1.91804	0.0551066	0.329536	ENSMUSG00000038212
Mfsd2a	2.05625	2.02224	0.857564	2.35812	0.0183675		ENSMUSG00000028655
Mfsd2b	0.216292	0.722045	3.08692	0.233905	0.815059		ENSMUSG00000037336
Mfsd3	3.96734	-0.252953	0.43843	-0.576953	0.563971		ENSMUSG00000019080
Mfsd4a	12.2241	-0.651187	0.295528	-2.20347	0.0275616	0.235067	ENSMUSG00000059149
Mfsd4b1	0.0109993	0.721969	6.26437	0.11525	0.908247		ENSMUSG00000038522
Mfsd4b4	3.72301	-0.412466	0.50406	-0.818286	0.413194		ENSMUSG00000096687
Mfsd4b5	0.190217	0.0447122	2.45367	0.0182226	0.985461		ENSMUSG00000038528
Mfsd5	57.6817	-0.0469463	0.14552	-0.322612	0.746989	0.923846	ENSMUSG00000045665
Mfsd6	24.0079	0.0773296	0.266997	0.289628	0.772101	0.931856	ENSMUSG00000041439
Mfsd6l	0.224147	1.10316	2.42594	0.454734	0.649301		ENSMUSG00000048329
Mfsd7a	8.995	-1.02572	0.442675	-2.3171	0.020498
Mfsd8	13.9566	-0.508733	0.288449	-1.76368	0.0777853	0.384359	ENSMUSG00000025759
Mfsd9	2.75152	-0.275536	0.683437	-0.403163	0.686828		ENSMUSG00000041945
Mga	74.2518	0.156399	0.152467	1.02579	0.30499	0.682079	ENSMUSG00000033943
Mgam	0.102474	0	5.05904	0	1		ENSMUSG00000068587
Mgarp	0.0451172	0	6.26437	0	1		ENSMUSG00000037161
Mgat1	100.955	0.239776	0.125761	1.90661	0.0565717	0.331643	ENSMUSG00000020346
Mgat2	122.079	0.156329	0.105254	1.48525	0.137477	0.493714	ENSMUSG00000043998
Mgat3	1.14017	1.20279	1.178	1.02105	0.307233		ENSMUSG00000042428
Mgat4a	85.9235	-0.0586477	0.176344	-0.332576	0.739455	0.921618	ENSMUSG00000026110
Mgat4b	49.3136	-0.186301	0.161145	-1.15611	0.247637	0.629837	ENSMUSG00000036620
Mgat4c	0.452997	-1.06544	1.47966	-0.720058	0.471489		ENSMUSG00000019888
Mgat5	47.621	0.211327	0.167474	1.26185	0.207003	0.580778	ENSMUSG00000036155
Mgat5b	0.112084	2.10956	4.30129	0.490447	0.623817		ENSMUSG00000043857
Mgl2	296.695	-0.27881	0.252847	-1.10268	0.270165	0.649261	ENSMUSG00000040950
Mgll	15.3723	0.418697	0.398013	1.05197	0.292814	0.67207	ENSMUSG00000033174
Mgme1	27.7589	0.43709	0.2329	1.87673	0.0605547	0.340534	ENSMUSG00000027424
Mgmt	12.3561	0.206489	0.276466	0.746888	0.455131	0.786991	ENSMUSG00000054612
Mgp	3.17145	1.18885	0.578637	2.05457	0.0399202		ENSMUSG00000030218
Mgrn1	38.3276	-0.444059	0.1878	-2.36453	0.0180531	0.193016	ENSMUSG00000022517
Mgst1	100.877	0.132775	0.294839	0.45033	0.652472	0.884786	ENSMUSG00000008540
Mgst2	3.28719	-0.652661	0.686676	-0.950465	0.341876		ENSMUSG00000074604
Mgst3	42.586	0.0433851	0.191196	0.226915	0.82049	0.946106	ENSMUSG00000026688
Mhrt	0						ENSMUSG00000097652
Mia	0.688872	-0.414883	1.52885	-0.271369	0.786107		ENSMUSG00000089661
Mia2	220.243	0.236376	0.099018	2.38721	0.0169769	0.187123	ENSMUSG00000021000
Mia3	124.875	0.126596	0.104326	1.21346	0.224952	0.604734	ENSMUSG00000056050
Miat	0.185449	-0.744712	3.63903	-0.204646	0.837849		ENSMUSG00000097767
Mib1	47.5979	0.299535	0.169409	1.76812	0.0770402	0.382725	ENSMUSG00000024294
Mib2	11.1	-0.0599866	0.301253	-0.199124	0.842166	0.953462	ENSMUSG00000029060
Mical1	16.3113	-0.575919	0.2764	-2.08364	0.0371927	0.274126	ENSMUSG00000019823
Mical2	4.79174	-0.577614	0.539706	-1.07024	0.284512		ENSMUSG00000038244
Mical3	3.81258	-0.236132	0.607834	-0.388481	0.69766		ENSMUSG00000051586
Micall1	10.3559	-0.0512878	0.355455	-0.144288	0.885273	0.967772	ENSMUSG00000033039
Micall2	0.638567	0.217682	1.1691	0.186196	0.852291		ENSMUSG00000036718
Micos10	226.883	0.0264134	0.109224	0.241829	0.808913	0.941662	ENSMUSG00000050608
Micos13	187.31	-0.0500928	0.123434	-0.405825	0.684871	0.899178	ENSMUSG00000049760
Micu1	39.5794	0.00135138	0.173252	0.00780006	0.993777	0.998702	ENSMUSG00000020111
Micu2	59.2323	-0.123235	0.146424	-0.841631	0.399994	0.750434	ENSMUSG00000021973
Micu3	18.3209	-0.469833	0.238704	-1.96827	0.0490375	0.314876	ENSMUSG00000039478
Mid1	14.1712	0.0884479	0.352996	0.250564	0.802152	0.939833	ENSMUSG00000035299
Mid1ip1	124.736	-0.24545	0.153438	-1.59967	0.109671	0.445807	ENSMUSG00000008035
Mid2	1.47139	0.864241	0.824493	1.04821	0.294542		ENSMUSG00000000266
Midn	45.6654	0.104084	0.180325	0.577201	0.563804	0.844136	ENSMUSG00000035621
Mief1	13.668	-0.37385	0.289953	-1.28935	0.197278	0.571545	ENSMUSG00000022412
Mief2	3.38215	-0.51797	0.539419	-0.960236	0.336936		ENSMUSG00000018599
Mien1	134.866	-0.166147	0.142948	-1.16229	0.245119	0.627578	ENSMUSG00000002580
Mier1	199.252	0.212712	0.0897735	2.36943	0.0178155	0.19163	ENSMUSG00000028522
Mier2	12.8018	-0.186092	0.304284	-0.611572	0.540821	0.832862	ENSMUSG00000042570
Mier3	22.5656	0.239775	0.231236	1.03693	0.299768	0.677186	ENSMUSG00000032727
Mif	140.323	-0.10108	0.182393	-0.554188	0.57945	0.850655	ENSMUSG00000033307
Mif4gd	51.0317	-0.0938056	0.171529	-0.546878	0.584463	0.853748	ENSMUSG00000020743
Miga1	14.5259	-0.253653	0.314392	-0.806803	0.41978	0.762789	ENSMUSG00000054942
Miga2	4.65634	-0.233695	0.509029	-0.4591	0.646163		ENSMUSG00000026858
Miip	17.2251	-0.432697	0.281376	-1.53779	0.1241	0.472645	ENSMUSG00000029022
Mill2	7.59486	-0.295824	0.402556	-0.734863	0.462423		ENSMUSG00000040987
Milr1	146.67	-0.254874	0.12646	-2.01545	0.0438573	0.297773	ENSMUSG00000040528
Minar1	4.95505	-0.868834	0.476638	-1.82284	0.068328		ENSMUSG00000039313
Minar2	0.0836415	1.09719	6.26293	0.175187	0.860933		ENSMUSG00000050875
Mindy1	20.7398	0.0932377	0.229386	0.406467	0.6844	0.898959	ENSMUSG00000038712
Mindy2	116.548	-0.0548259	0.144216	-0.380165	0.703823	0.907036	ENSMUSG00000042444
Mindy3	28.2388	-0.0304689	0.202751	-0.150277	0.880546	0.966871	ENSMUSG00000026767
Mindy4	1.12093	-0.619275	0.970313	-0.638222	0.523329		ENSMUSG00000038022
Mink1	47.9267	-0.00613916	0.171131	-0.035874	0.971383	0.995294	ENSMUSG00000020827
Minpp1	42.2605	0.0245298	0.165449	0.148262	0.882136	0.966943	ENSMUSG00000024896
Mios	12.2091	-0.0163525	0.268118	-0.06099	0.951367	0.988379	ENSMUSG00000042447
Mipep	7.72025	-0.64111	0.368064	-1.74184	0.0815357		ENSMUSG00000021993
Mipol1	5.2821	0.132709	0.477773	0.277766	0.781192		ENSMUSG00000047022
Mir100hg	9.98742	-0.740002	0.613084	-1.20702	0.227426	0.607519	ENSMUSG00000074415
Mir124-2hg	1.88104	-0.145704	0.780226	-0.186745	0.85186		ENSMUSG00000100252
Mir124a-1hg	0.0966306	1.90765	6.26237	0.304621	0.760655		ENSMUSG00000097545
Mir142hg	20.9412	-0.948615	0.26505	-3.579	0.000344912	0.0194952	ENSMUSG00000084796
Mir155hg	0.962264	-1.58254	1.07162	-1.47677	0.139737		ENSMUSG00000097418
Mir17hg	5.0988	-0.828841	0.460335	-1.80052	0.0717793		ENSMUSG00000089726
Mir22hg	11.7538	-0.291893	0.351157	-0.831233	0.405842	0.753806	ENSMUSG00000085148
Mir670hg	0.204998	1.82066	3.5839	0.508012	0.611445		ENSMUSG00000075020
Mir9-3hg	1.32423	-0.351461	0.896993	-0.391822	0.69519		ENSMUSG00000097023
Mir99ahg	73.3585	-1.0307	0.332309	-3.10162	0.00192467	0.0584916	ENSMUSG00000090386
Mirg	0.0125139	0	6.26437	0	1		ENSMUSG00000097391
Mirt1	1.85762	-1.3605	0.86224	-1.57787	0.114596		ENSMUSG00000097636
Mirt2	0.293131	-0.6669	2.34432	-0.284475	0.776046		ENSMUSG00000115946
Mis12	31.892	0.271588	0.190298	1.42717	0.15353	0.516103	ENSMUSG00000040599
Mis18a	26.0872	0.0954402	0.233264	0.409152	0.682428	0.897432	ENSMUSG00000022978
Mis18bp1	5.22402	-1.00655	0.782908	-1.28566	0.198563		ENSMUSG00000047534
Misp	0.645571	-0.859994	1.09768	-0.783467	0.433353		ENSMUSG00000035852
Mitd1	50.7009	0.456446	0.164852	2.76882	0.0056259	0.105325	ENSMUSG00000026088
Mitf	43.1777	-0.0797454	0.190842	-0.417861	0.676049	0.894381	ENSMUSG00000035158
Mki67	25.7104	-0.888077	1.06327	-0.835233	0.403586	0.752374	ENSMUSG00000031004
Mkks	9.06545	0.30967	0.321007	0.964684	0.334703		ENSMUSG00000027274
Mkln1	102.17	0.0576962	0.173921	0.331738	0.740087	0.921641	ENSMUSG00000025609
Mkln1os	1.10014	0.619393	0.97834	0.633106	0.526665		ENSMUSG00000086212
Mknk1	58.8515	-0.230024	0.170843	-1.34641	0.178171	0.549562	ENSMUSG00000028708
Mknk2	53.6314	-0.0524671	0.17635	-0.297517	0.766072	0.930562	ENSMUSG00000020190
Mkrn1	123.006	-0.122577	0.121971	-1.00497	0.314912	0.689746	ENSMUSG00000029922
Mkrn2	21.6419	-0.316783	0.211622	-1.49693	0.134412	0.488024	ENSMUSG00000000439
Mkrn2os	0						ENSMUSG00000068011
Mkrn3	0.561584	-1.21572	1.29134	-0.941443	0.346478		ENSMUSG00000070527
Mks1	7.93915	-0.641838	0.37558	-1.70893	0.0874643		ENSMUSG00000034121
Mkx	0.0533315	1.81849	6.26293	0.290358	0.771543		ENSMUSG00000061013
Mlana	0						ENSMUSG00000024806
Mlc1	7.01591	1.04873	0.539674	1.94326	0.0519849		ENSMUSG00000035805
Mlec	105.271	0.240216	0.132139	1.8179	0.0690797	0.364356	ENSMUSG00000048578
Mlf1	0.364169	0.448266	1.79924	0.249141	0.803251		ENSMUSG00000048416
Mlf2	97.0439	0.00758272	0.123136	0.0615798	0.950897	0.988309	ENSMUSG00000030120
Mlh1	8.62368	-0.12246	0.31174	-0.392827	0.694448		ENSMUSG00000032498
Mlh3	18.1379	0.0743462	0.253707	0.293039	0.769492	0.931499	ENSMUSG00000021245
Mlip	0						ENSMUSG00000032355
Mlkl	3.96087	0.582951	0.55923	1.04242	0.297218		ENSMUSG00000012519
Mllt1	10.4362	-0.343289	0.336762	-1.01938	0.308021	0.684577	ENSMUSG00000024212
Mllt10	51.0541	-0.204058	0.166214	-1.22768	0.219566	0.597861	ENSMUSG00000026743
Mllt11	14.6298	-0.375315	0.262336	-1.43066	0.152527	0.514454	ENSMUSG00000053192
Mllt3	8.39383	0.660898	0.3931	1.68124	0.0927156		ENSMUSG00000028496
Mllt6	20.1877	0.497127	0.223509	2.22419	0.0261358	0.229406	ENSMUSG00000038437
Mlph	11.7531	0.896076	0.537867	1.66598	0.0957171	0.425122	ENSMUSG00000026303
Mlst8	5.74414	-0.0570722	0.385907	-0.147891	0.882429		ENSMUSG00000024142
Mlx	45.9888	-0.00895024	0.154212	-0.0580385	0.953718	0.989743	ENSMUSG00000017801
Mlxip	34.9453	0.469252	0.237536	1.9755	0.0482119	0.311604	ENSMUSG00000038342
Mlxipl	22.27	0.675105	0.281626	2.39717	0.0165222	0.185362	ENSMUSG00000005373
Mlycd	27.8431	-0.211691	0.193565	-1.09364	0.274112	0.653948	ENSMUSG00000074064
Mm2pr	0.835052	-1.18575	1.00854	-1.17571	0.23971		ENSMUSG00000097191
Mmaa	7.41075	-0.71959	0.391503	-1.83802	0.0660598		ENSMUSG00000037022
Mmab	6.30198	-0.160752	0.395649	-0.406298	0.684524		ENSMUSG00000029575
Mmachc	3.79261	0.433016	0.592531	0.73079	0.464907		ENSMUSG00000028690
Mmadhc	33.1802	-0.240431	0.183534	-1.31001	0.190193	0.563722	ENSMUSG00000026766
Mmd	16.5985	-0.00281826	0.263428	-0.0106984	0.991464	0.9981	ENSMUSG00000003948
Mmd2	7.7866	0.66271	0.426529	1.55373	0.120249		ENSMUSG00000039533
Mme	0.180411	0.722037	4.04722	0.178403	0.858406		ENSMUSG00000027820
Mmgt1	14.5729	-0.401408	0.295937	-1.3564	0.174972	0.545574	ENSMUSG00000061273
Mmgt2	37.4584	-0.204637	0.16949	-1.20737	0.227291	0.607441	ENSMUSG00000048497
Mmp11	0.945743	0.694224	1.11138	0.62465	0.532201		ENSMUSG00000000901
Mmp12	6.73642	2.18837	1.06846	2.04815	0.0405452		ENSMUSG00000049723
Mmp13	4.31672	-0.480168	0.867172	-0.553717	0.579772		ENSMUSG00000050578
Mmp14	54.86	-0.2481	0.240823	-1.03022	0.302908	0.680834	ENSMUSG00000000957
Mmp15	0.599457	-0.221196	1.25946	-0.175628	0.860586		ENSMUSG00000031790
Mmp16	0.0714635	1.09718	6.26293	0.175186	0.860933		ENSMUSG00000028226
Mmp17	0.171825	1.60713	3.00824	0.534241	0.593175		ENSMUSG00000029436
Mmp19	3.13103	-0.151383	0.681524	-0.222123	0.824218		ENSMUSG00000025355
Mmp2	5.80127	-0.309713	0.489782	-0.632349	0.527159		ENSMUSG00000031740
Mmp23	0.444902	1.83281	1.69218	1.0831	0.278762		ENSMUSG00000029061
Mmp24	0.0557277	0.721993	6.26437	0.115254	0.908244		ENSMUSG00000027612
Mmp25	3.27015	-0.57276	0.60981	-0.939243	0.347606		ENSMUSG00000023903
Mmp28	0.357243	0.103918	2.07236	0.0501446	0.960007		ENSMUSG00000020682
Mmp8	13.0291	-0.195731	1.179	-0.166015	0.868145	0.961813	ENSMUSG00000005800
Mmp9	18.275	-0.521521	0.475913	-1.09583	0.273152	0.652476	ENSMUSG00000017737
Mmrn2	0.065776	0	6.26437	0	1		ENSMUSG00000041445
Mms19	24.7101	-0.411747	0.252776	-1.6289	0.103334	0.436684	ENSMUSG00000025159
Mms22l	4.19123	-0.662424	0.516626	-1.28221	0.199768		ENSMUSG00000045751
Mmut	28.6934	0.0198287	0.191975	0.103288	0.917735	0.978621	ENSMUSG00000023921
Mn1	0.18364	0.722039	4.0959	0.176283	0.860071		ENSMUSG00000070576
Mnat1	34.9848	-0.220133	0.172102	-1.27908	0.200868	0.573857	ENSMUSG00000021103
Mnd1	1.40452	-0.367207	0.877729	-0.41836	0.675684		ENSMUSG00000033752
Mndal	216.232	-0.109726	0.136677	-0.802807	0.422086	0.764251	ENSMUSG00000090272
Mns1	1.99156	-0.975986	0.807578	-1.20854	0.226841		ENSMUSG00000032221
Mnt	33.3943	-0.257671	0.211487	-1.21838	0.223081	0.600931	ENSMUSG00000000282
Moap1	1.15616	1.85855	0.989856	1.87759	0.0604367		ENSMUSG00000096458
Mob1a	239.438	0.0324384	0.0898074	0.3612	0.71795	0.914112	ENSMUSG00000043131
Mob1b	36.8894	-0.0602698	0.196519	-0.306687	0.759082	0.928758	ENSMUSG00000006262
Mob2	30.4248	-0.381258	0.19247	-1.98087	0.0476063	0.309687	ENSMUSG00000025147
Mob3a	46.7279	0.0679243	0.171967	0.394984	0.692855	0.902728	ENSMUSG00000003348
Mob3b	19.5982	-0.745202	0.235322	-3.16673	0.00154164	0.0506685	ENSMUSG00000073910
Mob3c	48.9599	-0.248691	0.188442	-1.31972	0.186927	0.560403	ENSMUSG00000028709
Mob4	86.5988	0.17139	0.1156	1.48261	0.138177	0.494884	ENSMUSG00000025979
Mobp	18.4436	1.68047	0.615332	2.731	0.00631434	0.111564	ENSMUSG00000032517
Mocos	3.90933	0.482638	0.577282	0.836052	0.403126		ENSMUSG00000039616
Mocs1	8.61728	0.128033	0.333913	0.383432	0.7014		ENSMUSG00000064120
Mocs2	67.6024	-0.155647	0.13128	-1.18561	0.235775	0.617006	ENSMUSG00000015536
Mocs3	11.2607	0.188006	0.285335	0.658895	0.509963	0.817942	ENSMUSG00000074576
Mog	7.47843	0.219984	0.760897	0.289112	0.772496		ENSMUSG00000076439
Mogat1	0.126393	0.351543	4.72234	0.0744424	0.940658		ENSMUSG00000012187
Mogat2	0.00581853	0	6.26437	0	1		ENSMUSG00000052396
Mogs	41.5706	0.170582	0.183611	0.929042	0.352867	0.719521	ENSMUSG00000030036
Mok	0.80897	0.249543	1.39328	0.179105	0.857855		ENSMUSG00000056458
Mon1a	7.76981	0.779314	0.358528	2.17365	0.0297317		ENSMUSG00000032583
Mon1b	10.3925	0.545216	0.301647	1.80746	0.0706902	0.368141	ENSMUSG00000078908
Mon2	64.1578	0.542555	0.172196	3.15079	0.00162829	0.0519546	ENSMUSG00000034602
Morc1	0.0984191	0	6.26437	0	1		ENSMUSG00000022652
Morc2a	19.0369	-0.353037	0.250549	-1.40905	0.158819	0.522374	ENSMUSG00000034543
Morc2b	0.0134481	0	6.26437	0	1		ENSMUSG00000048602
Morc3	187.745	0.0974812	0.0943898	1.03275	0.301721	0.679886	ENSMUSG00000039456
Morc4	1.63405	-0.24485	0.866108	-0.282702	0.777405		ENSMUSG00000031434
Morf4l1	686.604	0.0829237	0.0910795	0.910454	0.362583	0.729139	ENSMUSG00000062270
Morf4l1	686.604	0.0829237	0.0910795	0.910454	0.362583	0.729139	ENSMUSG00000062270
Morf4l2	63.8412	0.0473354	0.141871	0.333651	0.738643	0.921618	ENSMUSG00000031422
Morn1	0.56086	0.701356	1.30707	0.536585	0.591554		ENSMUSG00000029049
Morn2	13.572	-0.312538	0.309677	-1.00924	0.31286	0.687973	ENSMUSG00000045257
Morn3	0.0581544	-0.162576	6.25443	-0.0259938	0.979262		ENSMUSG00000029477
Morn4	0.334796	2.03508	1.6536	1.2307	0.218436		ENSMUSG00000049670
Morn5	0.0997947	0	4.48751	0	1		ENSMUSG00000026894
Morrbid	7.81035	-0.0989149	0.560345	-0.176525	0.859882		ENSMUSG00000074813
Mosmo	32.1394	0.161596	0.184838	0.874258	0.381978	0.739295	ENSMUSG00000046096
Mospd1	14.8215	0.309679	0.276093	1.12165	0.262013	0.641959	ENSMUSG00000023074
Mospd2	59.3227	-0.124462	0.149471	-0.832682	0.405024	0.752818	ENSMUSG00000061778
Mospd3	24.0102	-0.0668707	0.211304	-0.316467	0.751648	0.924993	ENSMUSG00000037221
Mov10	12.724	-0.122417	0.312921	-0.391208	0.695644	0.903757	ENSMUSG00000002227
Moxd1	0.0633068	2.10573	6.26087	0.336333	0.73662		ENSMUSG00000020000
Mpc1	198.222	-0.155701	0.0953413	-1.63309	0.102449	0.435585	ENSMUSG00000023861
Mpc2	172.141	0.00433443	0.128096	0.0338373	0.973007	0.995506	ENSMUSG00000026568
Mpdu1	39.4492	-0.142769	0.183733	-0.777045	0.437132	0.774583	ENSMUSG00000018761
Mpdz	0.847772	0.644455	1.06583	0.60465	0.545411		ENSMUSG00000028402
Mpeg1	829.548	0.0549865	0.106969	0.514043	0.607222	0.865507	ENSMUSG00000046805
Mpg	33.928	-0.247964	0.18654	-1.32928	0.183756	0.556535	ENSMUSG00000020287
Mphosph10	46.6593	-0.319667	0.187146	-1.70812	0.0876146	0.408991	ENSMUSG00000030521
Mphosph6	28.3833	0.0231663	0.183219	0.126441	0.899383	0.973406	ENSMUSG00000031843
Mphosph8	62.7103	-0.19151	0.159535	-1.20043	0.229973	0.609371	ENSMUSG00000079184
Mphosph9	7.14697	0.0485769	0.413112	0.117588	0.906394		ENSMUSG00000038126
Mpi	11.5255	0.436643	0.306495	1.42463	0.154264	0.517165	ENSMUSG00000032306
Mpig6b	0.0574168	0.721994	6.26437	0.115254	0.908244		ENSMUSG00000073414
Mpl	0						ENSMUSG00000006389
Mplkip	70.1599	-0.290782	0.134157	-2.16748	0.0301983	0.245403	ENSMUSG00000012429
Mpnd	27.1986	-0.308499	0.210668	-1.46438	0.14309	0.499519	ENSMUSG00000003199
Mpo	6.33687	-17.4308	6.12606	-2.84536	0.00443616		ENSMUSG00000009350
Mpp1	137.803	-0.192802	0.127659	-1.51028	0.130971	0.4828	ENSMUSG00000031402
Mpp2	1.2573	1.85243	1.37472	1.34749	0.177821		ENSMUSG00000017314
Mpp3	0.171244	1.90514	4.14422	0.45971	0.645724		ENSMUSG00000052373
Mpp4	0.0555072	0	6.26437	0	1		ENSMUSG00000079550
Mpp5	22.5792	0.0495347	0.222406	0.222722	0.823752	0.946516
Mpp6	98.1322	-0.147255	0.127072	-1.15883	0.246525	0.629512
Mpp7	12.6309	-0.510123	0.394538	-1.29296	0.196024	0.569881	ENSMUSG00000057440
Mppe1	21.7641	-0.373486	0.232475	-1.60656	0.10815	0.442193	ENSMUSG00000062526
Mpped1	0.142262	-0.165307	4.44258	-0.0372098	0.970318		ENSMUSG00000041708
Mpped2	0.552975	1.30006	1.48456	0.875715	0.381185		ENSMUSG00000016386
Mprip	46.1964	-0.0631981	0.15766	-0.400851	0.688529	0.901367	ENSMUSG00000005417
Mpst	32.9752	-0.256429	0.213879	-1.19894	0.23055	0.610351	ENSMUSG00000071711
Mpv17	49.1656	-0.026186	0.176723	-0.148176	0.882204	0.966943	ENSMUSG00000107283
Mpv17l	3.89466	-0.767572	0.502119	-1.52867	0.126347		ENSMUSG00000022679
Mpv17l2	43.3324	-0.222443	0.186711	-1.19138	0.233505	0.613962	ENSMUSG00000035559
Mpz	0.0690334	0	6.26437	0	1		ENSMUSG00000056569
Mpzl1	2.96371	1.02909	0.60103	1.71221	0.0868573		ENSMUSG00000026566
Mpzl2	0.0265467	0	6.26437	0	1		ENSMUSG00000032092
Mpzl3	1.15933	0.168408	0.850191	0.198082	0.842981		ENSMUSG00000070305
Mr1	11.5952	-0.647816	0.358196	-1.80855	0.0705203	0.3679	ENSMUSG00000026471
Mrap	0.371983	1.87319	2.41459	0.775782	0.437878		ENSMUSG00000039956
Mrap2	0.0150075	0.721969	6.26437	0.11525	0.908247		ENSMUSG00000042761
Mras	16.4667	0.613986	0.270919	2.26631	0.0234326	0.217967	ENSMUSG00000032470
Mrc1	1780.86	-0.0550856	0.230602	-0.238878	0.8112	0.942368	ENSMUSG00000026712
Mrc2	4.06315	2.29132	0.729269	3.14195	0.00167828		ENSMUSG00000020695
Mre11a	19.5873	-0.0499044	0.233291	-0.213915	0.830614	0.948307	ENSMUSG00000031928
Mreg	0.0643374	1.18631	6.26237	0.189435	0.849752		ENSMUSG00000039395
Mrfap1	295.422	-0.056614	0.113676	-0.498028	0.618464	0.870165	ENSMUSG00000055302
Mrgbp	21.2348	-0.321757	0.228206	-1.40994	0.158558	0.521899	ENSMUSG00000027569
Mrgpra2a	0.18515	0.722048	3.01662	0.239357	0.810829		ENSMUSG00000093973
Mrgpra2b	0.22476	0.0460064	2.60357	0.0176705	0.985902		ENSMUSG00000096719
Mrgpre	0.539266	1.01725	1.3958	0.72879	0.46613		ENSMUSG00000048965
Mrgprf	0						ENSMUSG00000031070
Mri1	24.4254	-0.12595	0.215595	-0.584197	0.559088	0.840916	ENSMUSG00000004996
Mrln	0.153261	-0.683493	2.50551	-0.272796	0.78501		ENSMUSG00000019933
Mrm1	5.50303	-0.355876	0.399423	-0.890976	0.372942		ENSMUSG00000018405
Mrm2	10.6656	-0.576471	0.31079	-1.85485	0.0636171	0.349776	ENSMUSG00000029557
Mrm3	7.99861	-0.530888	0.331962	-1.59924	0.109767		ENSMUSG00000038046
Mrnip	6.4032	-0.381265	0.464358	-0.82106	0.411612		ENSMUSG00000020381
Mro	1.25629	0.302782	1.0527	0.287623	0.773635		ENSMUSG00000064036
Mroh1	21.2313	-0.501345	0.267078	-1.87715	0.0604973	0.340534	ENSMUSG00000022558
Mroh2a	0.609902	0.346707	1.42816	0.242764	0.808188		ENSMUSG00000079429
Mroh3	0						ENSMUSG00000087230
Mroh5	0.134719	0.428618	4.03839	0.106136	0.915475		ENSMUSG00000072487
Mroh7	0.522426	-2.1626	1.14671	-1.88592	0.0593057		ENSMUSG00000047502
Mroh8	0.0961862	0	6.26437	0	1		ENSMUSG00000074627
Mrpl1	32.4526	0.132589	0.186067	0.712586	0.476102	0.802039	ENSMUSG00000029486
Mrpl10	26.1988	0.268492	0.197109	1.36215	0.173149	0.543159	ENSMUSG00000001445
Mrpl11	72.3997	-0.243867	0.127208	-1.91708	0.0552277	0.329805	ENSMUSG00000024902
Mrpl12	84.2608	0.0630551	0.151911	0.415079	0.678084	0.895701	ENSMUSG00000039640
Mrpl13	48.9125	0.0204714	0.15539	0.131742	0.895188	0.97259	ENSMUSG00000022370
Mrpl14	106.151	0.189986	0.132955	1.42895	0.153018	0.51552	ENSMUSG00000023939
Mrpl15	73.8453	0.154864	0.151055	1.02521	0.305264	0.682259	ENSMUSG00000033845
Mrpl16	36.0809	-0.00734809	0.166679	-0.0440853	0.964836	0.994416	ENSMUSG00000024683
Mrpl17	108.577	-0.17756	0.142837	-1.2431	0.213833	0.590097	ENSMUSG00000030879
Mrpl18	116.477	0.0788108	0.148176	0.531874	0.594813	0.859174	ENSMUSG00000057388
Mrpl19	38.427	-0.12541	0.18046	-0.694944	0.48709	0.808969	ENSMUSG00000030045
Mrpl2	48.818	-0.0276419	0.158244	-0.174679	0.861332	0.959162	ENSMUSG00000002767
Mrpl20	130.751	-0.0357091	0.15777	-0.226336	0.82094	0.946106	ENSMUSG00000029066
Mrpl21	66.928	-0.0447172	0.17402	-0.256966	0.797205	0.938509	ENSMUSG00000024829
Mrpl22	40.3708	0.152271	0.186113	0.818164	0.413263	0.757215	ENSMUSG00000020514
Mrpl23	226.615	-0.0125861	0.113724	-0.110673	0.911876	0.977052	ENSMUSG00000037772
Mrpl24	111.461	-0.101101	0.122335	-0.826424	0.408564	0.754708	ENSMUSG00000019710
Mrpl27	76.6497	-0.355969	0.149379	-2.38299	0.0171725	0.188366	ENSMUSG00000024414
Mrpl28	78.2409	0.0992208	0.159847	0.620724	0.534781	0.831549	ENSMUSG00000024181
Mrpl3	46.4429	0.241943	0.152118	1.5905	0.111723	0.450444	ENSMUSG00000032563
Mrpl30	164.899	0.0210013	0.142685	0.147187	0.882985	0.967045	ENSMUSG00000026087
Mrpl32	68.5338	-0.0129853	0.147877	-0.0878117	0.930026	0.982317	ENSMUSG00000015672
Mrpl33	290.957	-0.0515337	0.235301	-0.219012	0.826641	0.947386	ENSMUSG00000106918
Mrpl34	101.458	-0.154218	0.152377	-1.01208	0.311498	0.687108	ENSMUSG00000034880
Mrpl35	59.4387	-0.122558	0.163441	-0.749862	0.453338	0.785419	ENSMUSG00000052962
Mrpl36	92.7176	0.0577115	0.146252	0.394604	0.693135	0.902728	ENSMUSG00000021607
Mrpl37	13.6425	0.241377	0.283144	0.852491	0.393941	0.746176	ENSMUSG00000028622
Mrpl38	32.0795	0.19544	0.218623	0.893961	0.371343	0.73471	ENSMUSG00000020775
Mrpl39	20.3468	0.216249	0.234391	0.922597	0.356217	0.722725	ENSMUSG00000022889
Mrpl4	50.7158	0.0359453	0.177835	0.202127	0.839817	0.953462	ENSMUSG00000003299
Mrpl40	39.9099	0.237166	0.198104	1.19718	0.231236	0.611732	ENSMUSG00000022706
Mrpl41	52.7066	-0.0376479	0.1595	-0.236037	0.813404	0.943575	ENSMUSG00000036850
Mrpl42	118.123	-0.0212919	0.123616	-0.172243	0.863247	0.96006	ENSMUSG00000062981
Mrpl43	130.386	-0.113035	0.123277	-0.916923	0.359183	0.725803	ENSMUSG00000025208
Mrpl44	28.6064	-0.0936432	0.199052	-0.470447	0.638036	0.879193	ENSMUSG00000026248
Mrpl45	32.3212	0.124306	0.185458	0.670264	0.502689	0.815544	ENSMUSG00000018882
Mrpl46	29.3716	-0.0992802	0.195738	-0.507209	0.612008	0.868121	ENSMUSG00000030612
Mrpl47	12.7591	0.477276	0.267856	1.78184	0.0747757	0.377451	ENSMUSG00000037531
Mrpl48	77.9018	0.19119	0.124585	1.53461	0.12488	0.473585	ENSMUSG00000030706
Mrpl49	26.1007	-0.202213	0.211604	-0.955622	0.339263	0.70783	ENSMUSG00000007338
Mrpl50	42.5012	0.358966	0.16549	2.16911	0.0300742	0.245293	ENSMUSG00000044018
Mrpl51	94.3176	-0.267939	0.149146	-1.79649	0.0724164	0.372751	ENSMUSG00000030335
Mrpl52	444.876	0.0691172	0.1525	0.453228	0.650384	0.883844	ENSMUSG00000010406
Mrpl53	51.9382	0.0298509	0.146809	0.203332	0.838876	0.952794	ENSMUSG00000030037
Mrpl54	81.0702	-0.212829	0.19081	-1.1154	0.264679	0.644388	ENSMUSG00000034932
Mrpl55	46.1364	0.0598269	0.160472	0.372819	0.709283	0.910477	ENSMUSG00000036860
Mrpl57	108.239	-0.162378	0.171213	-0.948397	0.342927	0.71118	ENSMUSG00000021967
Mrpl58	70.5658	-0.135305	0.152881	-0.885033	0.376139	0.737321	ENSMUSG00000018858
Mrpl9	55.2397	-0.198993	0.146114	-1.36191	0.173227	0.543159	ENSMUSG00000028140
Mrps10	34.3601	-0.349999	0.162311	-2.15635	0.0310562	0.248903	ENSMUSG00000034729
Mrps11	26.7518	0.303811	0.222192	1.36733	0.17152	0.542086	ENSMUSG00000030611
Mrps12	70.9395	-0.0129276	0.163084	-0.0792698	0.936818	0.984058	ENSMUSG00000045948
Mrps14	165.991	-0.0525276	0.132531	-0.396342	0.691852	0.902668	ENSMUSG00000058267
Mrps15	85.4373	0.130957	0.153153	0.855067	0.392514	0.745541	ENSMUSG00000028861
Mrps16	118.923	-0.00859243	0.134383	-0.0639398	0.949018	0.987985	ENSMUSG00000049960
Mrps17	79.2032	-0.160514	0.129092	-1.2434	0.213719	0.590097	ENSMUSG00000034211
Mrps18a	70.9031	-0.110433	0.12542	-0.880511	0.378583	0.737584	ENSMUSG00000023967
Mrps18b	38.5918	0.252189	0.181487	1.38957	0.164658	0.530565	ENSMUSG00000024436
Mrps18c	95.7304	-0.217693	0.152559	-1.42694	0.153598	0.516103	ENSMUSG00000016833
Mrps2	13.5525	-0.315762	0.271521	-1.16294	0.244854	0.627578	ENSMUSG00000035772
Mrps21	209.757	0.09324	0.158045	0.589959	0.555218	0.839692	ENSMUSG00000054312
Mrps22	15.443	-0.199521	0.261212	-0.763829	0.444969	0.779442	ENSMUSG00000032459
Mrps23	55.0937	-0.0823459	0.158534	-0.519422	0.603467	0.863961	ENSMUSG00000023723
Mrps24	171.424	0.048458	0.131648	0.368089	0.712807	0.911973	ENSMUSG00000020477
Mrps25	62.2973	0.246253	0.146998	1.67522	0.0938915	0.422397	ENSMUSG00000014551
Mrps26	60.5791	-0.358883	0.151448	-2.36968	0.0178033	0.19163	ENSMUSG00000037740
Mrps27	12.3251	0.16677	0.264771	0.629867	0.528782	0.827294	ENSMUSG00000041632
Mrps28	47.1742	0.242898	0.178182	1.3632	0.172819	0.543159	ENSMUSG00000040269
Mrps30	36.4694	0.00207041	0.171068	0.0121028	0.990344	0.998022	ENSMUSG00000021731
Mrps31	31.759	0.0936945	0.200602	0.467066	0.640452	0.880244	ENSMUSG00000031533
Mrps33	187.708	-0.0348371	0.10813	-0.322177	0.747318	0.923846	ENSMUSG00000029918
Mrps34	60.6937	-0.244963	0.162898	-1.50378	0.132637	0.485741	ENSMUSG00000038880
Mrps35	31.9045	-0.0471322	0.199052	-0.236783	0.812825	0.943124	ENSMUSG00000040112
Mrps36	75.8749	0.0427434	0.153814	0.27789	0.781097	0.93316	ENSMUSG00000061474
Mrps5	62.1306	-0.0884318	0.14117	-0.62642	0.53104	0.8293	ENSMUSG00000027374
Mrps6	24.39	0.380681	0.26856	1.41749	0.156339	0.518638	ENSMUSG00000039680
Mrps7	51.1478	0.0631366	0.180921	0.348974	0.727109	0.918355	ENSMUSG00000046756
Mrps9	45.9865	-0.0184988	0.155009	-0.11934	0.905006	0.9745	ENSMUSG00000060679
Mrrf	13.7392	-0.278886	0.297124	-0.938617	0.347928	0.715472	ENSMUSG00000026887
Mrs2	18.809	0.190248	0.235903	0.806467	0.419974	0.762789	ENSMUSG00000021339
Mrtfa	20.8942	-0.320036	0.2183	-1.46604	0.142638	0.498763	ENSMUSG00000042292
Mrtfb	15.1768	0.143659	0.272241	0.527691	0.597714	0.860876	ENSMUSG00000009569
Mrto4	48.9406	-0.0256709	0.172099	-0.149164	0.881425	0.966871	ENSMUSG00000028741
Mrvi1	7.05009	0.68796	0.504282	1.36424	0.172493
Ms4a1	0.736506	-1.79594	1.6402	-1.09495	0.273538		ENSMUSG00000024673
Ms4a14	20.3174	-1.06556	0.342309	-3.11287	0.00185281	0.0566959	ENSMUSG00000099398
Ms4a2	0.010994	0	6.26437	0	1		ENSMUSG00000024680
Ms4a3	2.10783	-2.67869	4.05973	-0.65982	0.509369		ENSMUSG00000024681
Ms4a4a	38.5278	1.18038	0.377337	3.12819	0.00175885	0.0549577	ENSMUSG00000101389
Ms4a4b	39.3242	-0.20795	0.372759	-0.557868	0.576934	0.849958	ENSMUSG00000056290
Ms4a4c	172.286	0.266448	0.288626	0.923162	0.355923	0.722691	ENSMUSG00000024675
Ms4a4d	0.374142	-0.235399	1.28632	-0.183002	0.854796		ENSMUSG00000024678
Ms4a6b	711.222	0.343109	0.142767	2.40328	0.0162487	0.184388	ENSMUSG00000024677
Ms4a6c	1358.19	0.373378	0.151349	2.467	0.0136249	0.164724	ENSMUSG00000079419
Ms4a6d	343.203	0.340605	0.209636	1.62475	0.104216	0.437587	ENSMUSG00000024679
Ms4a7	1052.54	-0.181713	0.162844	-1.11587	0.264478	0.644388	ENSMUSG00000024672
Ms4a8a	8.36796	0.194105	0.662644	0.292925	0.76958		ENSMUSG00000024730
Msantd1	0.753392	-1.29192	1.13871	-1.13455	0.256565		ENSMUSG00000051246
Msantd2	15.599	-0.0342181	0.264854	-0.129196	0.897203	0.972965	ENSMUSG00000042138
Msantd3	2.67946	0.534625	0.822067	0.650342	0.515471		ENSMUSG00000039693
Msantd4	45.3217	0.573883	0.192934	2.97451	0.0029346	0.0723048	ENSMUSG00000041124
Msc	0.0305542	0	6.26437	0	1		ENSMUSG00000025930
Msh2	25.4657	-0.0645705	0.196842	-0.328033	0.742887	0.922269	ENSMUSG00000024151
Msh3	11.898	0.170777	0.310379	0.550221	0.582168	0.851971	ENSMUSG00000014850
Msh4	0						ENSMUSG00000005493
Msh5	2.38415	-1.0493	0.753444	-1.39267	0.163718		ENSMUSG00000007035
Msh6	12.9514	0.309873	0.289301	1.07111	0.28412	0.662541	ENSMUSG00000005370
Msi1	2.27332	0.488058	0.704098	0.693168	0.488204		ENSMUSG00000054256
Msi2	44.0713	0.230698	0.259439	0.88922	0.373885	0.736181	ENSMUSG00000069769
Msl1	74.4623	-0.0927429	0.139757	-0.663599	0.506947	0.817016	ENSMUSG00000052915
Msl2	73.0492	0.179164	0.145419	1.23205	0.217929	0.596148	ENSMUSG00000066415
Msl3	59.6414	0.28824	0.159692	1.80498	0.0710779	0.368426	ENSMUSG00000031358
Msl3l2	8.57648	0.112531	0.361005	0.311715	0.755257		ENSMUSG00000047669
Msmo1	70.962	-0.040938	0.174454	-0.234664	0.81447	0.943798	ENSMUSG00000031604
Msmp	0.0242972	0	6.26437	0	1		ENSMUSG00000078719
Msn	495.726	-0.0506429	0.116533	-0.434581	0.663867	0.888267	ENSMUSG00000031207
Msr1	119.718	0.0779412	0.175181	0.444919	0.656378	0.886247	ENSMUSG00000025044
Msra	19.2185	-0.255542	0.243732	-1.04845	0.294429	0.672979	ENSMUSG00000054733
Msrb1	163.98	-0.345556	0.424149	-0.814705	0.415241	0.759261	ENSMUSG00000075705
Msrb2	39.4657	-0.0910853	0.18715	-0.486696	0.626474	0.873833	ENSMUSG00000023094
Msrb3	0.191569	0.426116	2.5978	0.16403	0.869708		ENSMUSG00000051236
Mss51	0.930888	0.480993	1.09381	0.43974	0.660126		ENSMUSG00000021815
Mst1	0.0505323	0	6.26437	0	1		ENSMUSG00000032591
Mst1r	0.140424	0	3.98036	0	1		ENSMUSG00000032584
Mstn	0						ENSMUSG00000026100
Msto1	9.48674	0.409408	0.371301	1.10263	0.270188		ENSMUSG00000068922
Msx1	0.314629	2.00181	1.82914	1.0944	0.273781		ENSMUSG00000048450
Msx2	0.155639	1.82085	3.4843	0.522586	0.601262		ENSMUSG00000021469
mt-Atp6	3799.01	-1.22867	0.249635	-4.92186	8.57257e-07	0.000422627	ENSMUSG00000064357
mt-Atp8	80.1883	0.0598974	0.389143	0.153921	0.877672	0.96607	ENSMUSG00000064356
mt-Co1	3989.52	-0.902219	0.242572	-3.71939	0.000199704	0.0135281	ENSMUSG00000064351
mt-Co2	3731.28	-1.07153	0.219367	-4.88463	1.03624e-06	0.000470656	ENSMUSG00000064354
mt-Co3	4184.17	-1.18028	0.208006	-5.67425	1.39295e-08	3.09025e-05	ENSMUSG00000064358
mt-Cytb	2654.38	-0.555505	0.160853	-3.4535	0.000553365	0.0255758	ENSMUSG00000064370
mt-Nd1	1256.74	-1.35013	0.207689	-6.50072	7.99355e-11	7.09347e-07	ENSMUSG00000064341
mt-Nd2	1136.59	-1.19807	0.241998	-4.95073	7.39366e-07	0.000385949	ENSMUSG00000064345
mt-Nd3	404.311	-0.818976	0.204256	-4.00955	6.08336e-05	0.00701088	ENSMUSG00000064360
mt-Nd4	1714.37	-0.839582	0.173967	-4.82611	1.39227e-06	0.000558217	ENSMUSG00000064363
mt-Nd4l	287.452	0.498927	0.343452	1.45268	0.146311	0.505047	ENSMUSG00000065947
mt-Nd5	316.305	-0.855252	0.286693	-2.98316	0.00285287	0.0709142	ENSMUSG00000064367
mt-Nd6	39.7058	-1.43673	0.353139	-4.06846	4.73253e-05	0.00617595	ENSMUSG00000064368
Mt1	523.646	0.0356594	0.158284	0.225287	0.821756	0.946296	ENSMUSG00000031765
Mt2	26.1588	0.375133	0.250539	1.4973	0.134314	0.488024	ENSMUSG00000031762
Mt3	56.922	0.114948	0.306598	0.374915	0.707724	0.909306	ENSMUSG00000031760
Mta1	30.8036	-0.0404985	0.189362	-0.213868	0.83065	0.948307	ENSMUSG00000021144
Mta2	50.5091	0.380511	0.158199	2.40527	0.0161603	0.184109	ENSMUSG00000071646
Mta3	34.735	0.450953	0.182181	2.4753	0.0133125	0.162721	ENSMUSG00000055817
Mtag2	0.0563625	0	6.26437	0	1		ENSMUSG00000091510
Mtap	25.7544	0.38321	0.204613	1.87285	0.0610886	0.341554	ENSMUSG00000062937
Mtbp	4.42691	0.515002	0.434988	1.18395	0.236434		ENSMUSG00000022369
Mtch1	118.125	-0.0527816	0.138501	-0.381093	0.703134	0.906921	ENSMUSG00000024012
Mtch2	65.6933	0.000922773	0.129398	0.00713128	0.99431	0.99887	ENSMUSG00000027282
Mtcl1	0.543815	0.0634622	1.34846	0.0470627	0.962463		ENSMUSG00000052105
Mtcp1	8.20022	-0.254067	0.347191	-0.731778	0.464304		ENSMUSG00000031200
Mtdh	509.48	-0.257021	0.0990185	-2.59569	0.00944014	0.134681	ENSMUSG00000022255
Mterf1a	13.3834	0.0716061	0.260336	0.275052	0.783276	0.934219	ENSMUSG00000040429
Mterf1b	2.06058	-0.962155	0.784934	-1.22578	0.220282		ENSMUSG00000053178
Mterf2	0.757093	1.18384	1.43053	0.827556	0.407922		ENSMUSG00000049038
Mterf3	29.0942	0.467328	0.187036	2.49861	0.0124683	0.156056	ENSMUSG00000021519
Mterf4	15.3683	-0.429113	0.258447	-1.66036	0.096843	0.427632	ENSMUSG00000026273
Mtf1	27.0403	-0.0956574	0.21702	-0.440776	0.659375	0.886961	ENSMUSG00000028890
Mtf2	40.0976	0.117967	0.174502	0.676021	0.499027	0.813967	ENSMUSG00000029267
Mtfmt	9.25485	0.399944	0.325422	1.229	0.219072		ENSMUSG00000059183
Mtfp1	4.41525	0.177347	0.469518	0.377721	0.705638		ENSMUSG00000004748
Mtfr1	9.72445	0.380281	0.357837	1.06272	0.287908	0.667075	ENSMUSG00000027601
Mtfr1l	58.9342	-0.252284	0.14895	-1.69376	0.0903118	0.415032	ENSMUSG00000046671
Mtfr2	1.34061	-0.0948292	1.53972	-0.0615887	0.95089		ENSMUSG00000019992
Mtg1	8.93201	0.231116	0.36629	0.630964	0.528064		ENSMUSG00000039018
Mtg2	21.059	-0.414717	0.244821	-1.69396	0.0902723	0.415032	ENSMUSG00000039069
Mthfd1	14.5753	0.0542621	0.271913	0.199557	0.841827	0.953462	ENSMUSG00000021048
Mthfd1l	5.00651	-0.0315257	0.515698	-0.0611322	0.951254		ENSMUSG00000040675
Mthfd2	28.3745	-0.203144	0.244535	-0.830737	0.406122	0.754102	ENSMUSG00000005667
Mthfd2l	26.4865	-0.414139	0.239655	-1.72807	0.0839761	0.399085	ENSMUSG00000029376
Mthfr	25.6988	-0.176295	0.219715	-0.802381	0.422332	0.764254	ENSMUSG00000029009
Mthfs	61.9492	-0.120508	0.162387	-0.742103	0.458025	0.788613	ENSMUSG00000066442
Mthfsd	11.8252	-0.554788	0.293681	-1.88908	0.0588809	0.335423	ENSMUSG00000031816
Mthfsl	61.0297	-0.185252	0.169185	-1.09497	0.273531	0.65303	ENSMUSG00000079427
Mtif2	28.3725	-0.164214	0.189522	-0.866462	0.386237	0.741394	ENSMUSG00000020459
Mtif3	30.0449	0.108955	0.193345	0.563525	0.573078	0.848439	ENSMUSG00000016510
Mtln	93.5065	-0.153857	0.134654	-1.14261	0.253202	0.633462	ENSMUSG00000051319
Mtm1	31.0907	-0.129477	0.19154	-0.675979	0.499054	0.813967	ENSMUSG00000031337
Mtmr1	20.0135	-0.167802	0.228203	-0.735319	0.462145	0.791867	ENSMUSG00000015214
Mtmr10	14.2828	0.331174	0.246628	1.34281	0.179334	0.550697	ENSMUSG00000030522
Mtmr11	4.71771	-0.0973078	0.477931	-0.203602	0.838664		ENSMUSG00000045934
Mtmr12	22.1878	0.262075	0.209472	1.25112	0.21089	0.58684	ENSMUSG00000039458
Mtmr14	28.035	-0.358231	0.196218	-1.82568	0.0678979	0.360794	ENSMUSG00000030269
Mtmr2	23.3722	0.306239	0.217668	1.40691	0.159455	0.523647	ENSMUSG00000031918
Mtmr3	59.2815	0.152671	0.139764	1.09235	0.274678	0.654363	ENSMUSG00000034354
Mtmr4	16.9649	-0.234165	0.249997	-0.93667	0.348929	0.716426	ENSMUSG00000018401
Mtmr6	90.9085	0.257258	0.13386	1.92185	0.0546247	0.32797	ENSMUSG00000021987
Mtmr7	0.420226	1.38861	1.60553	0.864891	0.387099		ENSMUSG00000039431
Mtmr9	13.6907	0.482536	0.260229	1.85427	0.0637004	0.350017	ENSMUSG00000035078
Mto1	19.6927	-0.459865	0.229674	-2.00225	0.0452574	0.300542	ENSMUSG00000032342
Mtor	17.3073	0.24158	0.245823	0.982742	0.325735	0.696067	ENSMUSG00000028991
Mtpap	29.2406	0.334012	0.189315	1.76432	0.0776776	0.384359	ENSMUSG00000024234
Mtpn	172.608	-0.0540369	0.103577	-0.52171	0.601872	0.863286	ENSMUSG00000029840
Mtr	43.5008	0.235068	0.170252	1.38071	0.167368	0.53657	ENSMUSG00000021311
Mtrex	46.4989	0.500303	0.153766	3.25366	0.00113929	0.0416052	ENSMUSG00000016018
Mtrf1	10.0211	0.0631004	0.334704	0.188526	0.850464	0.95665	ENSMUSG00000022022
Mtrf1l	13.205	-0.184177	0.271237	-0.679026	0.497122	0.813967	ENSMUSG00000019774
Mtrr	6.45198	0.709618	0.418829	1.69429	0.0902102		ENSMUSG00000034617
Mtss1	121.087	-0.147741	0.169694	-0.870629	0.383957	0.740486	ENSMUSG00000022353
Mtss2	4.46333	-0.530851	0.578541	-0.91757	0.358844		ENSMUSG00000033763
Mttp	8.53327	-0.49927	0.363782	-1.37244	0.169926		ENSMUSG00000028158
Mturn	4.61732	0.541736	0.498232	1.08732	0.276897		ENSMUSG00000038065
Mtus1	121.653	0.0772605	0.148808	0.519197	0.603624	0.863961	ENSMUSG00000045636
Mtus2	4.39726	0.433667	0.612497	0.708031	0.478926		ENSMUSG00000029651
Mtx1	32.9697	0.145416	0.19392	0.749877	0.453329	0.785419	ENSMUSG00000064068
Mtx2	42.7809	-0.0931525	0.160706	-0.579646	0.562153	0.843373	ENSMUSG00000027099
Mtx3	11.6583	-0.17082	0.356552	-0.47909	0.631875	0.876411	ENSMUSG00000021704
Muc1	0.116442	-0.160292	5.54979	-0.0288825	0.976958		ENSMUSG00000042784
Muc15	0						ENSMUSG00000050808
Muc2	0.0109993	0.721969	6.26437	0.11525	0.908247		ENSMUSG00000025515
Muc3a	0						ENSMUSG00000094840
Muc4	0						ENSMUSG00000118672
Muc6	0.158058	1.82097	3.42109	0.532278	0.594534		ENSMUSG00000118661
Mucl2	0						ENSMUSG00000036925
Mucl2	0						ENSMUSG00000036925
Mul1	21.9501	0.0251254	0.212569	0.118199	0.90591	0.975103	ENSMUSG00000041241
Mus81	9.91452	-1.0186	0.380967	-2.67373	0.00750126	0.120941	ENSMUSG00000024906
Musk	0.014009	0	6.26437	0	1		ENSMUSG00000057280
Mustn1	0.408843	1.15907	1.73805	0.666881	0.504848		ENSMUSG00000042485
Mutyh	1.84427	-0.501205	0.747385	-0.670611	0.502468		ENSMUSG00000028687
Mvb12a	85.232	-0.0804532	0.14955	-0.537968	0.590599	0.857266	ENSMUSG00000031813
Mvb12b	49.5984	0.296592	0.147934	2.00489	0.0449746	0.300304	ENSMUSG00000038740
Mvd	9.16417	-0.231645	0.437099	-0.529959	0.59614		ENSMUSG00000006517
Mvk	12.0837	-0.682733	0.306379	-2.2284	0.0258541	0.228288	ENSMUSG00000041939
Mvp	44.8885	-0.286117	0.174423	-1.64036	0.100931	0.434341	ENSMUSG00000030681
Mxd1	22.9587	0.5096	0.238492	2.13676	0.0326174	0.253816	ENSMUSG00000001156
Mxd3	1.98325	-0.853824	1.37532	-0.620819	0.534719		ENSMUSG00000021485
Mxd4	116.339	-0.0963742	0.133089	-0.724136	0.468982	0.797881	ENSMUSG00000037235
Mxi1	39.1335	0.509707	0.17115	2.97813	0.00290013	0.0716872	ENSMUSG00000025025
Mxra7	9.82355	-0.784405	0.41636	-1.88396	0.0595703	0.337565	ENSMUSG00000020814
Mxra8	1.09981	-0.435367	1.03061	-0.422438	0.672706		ENSMUSG00000029070
Myadm	133.804	0.183553	0.143064	1.28302	0.199486	0.572654	ENSMUSG00000068566
Myadml2	0.814165	0.287639	1.30017	0.221231	0.824912		ENSMUSG00000025141
Myadml2os	0						ENSMUSG00000084822
Myb	0.99331	-1.56528	1.3261	-1.18036	0.237858		ENSMUSG00000019982
Mybbp1a	73.7938	0.529883	0.138467	3.82679	0.000129827	0.0103791	ENSMUSG00000040463
Mybl1	1.34477	-0.413058	0.79631	-0.518716	0.603959		ENSMUSG00000025912
Mybl2	0.782294	-2.96144	1.24263	-2.38321	0.0171623		ENSMUSG00000017861
Mybpc1	0.639383	2.09104	1.37063	1.5256	0.12711		ENSMUSG00000020061
Mybpc3	0.224515	-1.38413	2.12422	-0.651592	0.514664		ENSMUSG00000002100
Mybph	0.49788	-0.583545	1.30965	-0.445572	0.655906		ENSMUSG00000042451
Mybphl	0.0340924	-0.25427	6.25119	-0.0406755	0.967555		ENSMUSG00000068745
Myc	31.7551	1.00391	0.255094	3.93546	8.30374e-05	0.00827948	ENSMUSG00000022346
Mycbp	20.2259	0.207383	0.274067	0.756686	0.449238	0.781948	ENSMUSG00000028647
Mycbp2	306.618	0.0855766	0.0974109	0.878511	0.379666	0.737718	ENSMUSG00000033004
Mycbpap	0.444506	-0.0242757	1.60811	-0.0150958	0.987956		ENSMUSG00000039110
Mycl	3.34973	0.129906	0.6612	0.19647	0.844242		ENSMUSG00000028654
Mycn	0.0296159	1.81848	6.26293	0.290356	0.771544		ENSMUSG00000037169
Myd88	50.493	0.315031	0.232002	1.35788	0.174501	0.545131	ENSMUSG00000032508
Mydgf	136.298	-0.0821701	0.1438	-0.571421	0.567714	0.846282	ENSMUSG00000019579
Myef2	18.7684	0.0951052	0.223241	0.42602	0.670093	0.890979	ENSMUSG00000027201
Myg1	32.6273	0.108593	0.199524	0.544263	0.586261	0.855108	ENSMUSG00000001285
Myh10	16.7526	0.350795	0.303483	1.1559	0.247723	0.629837	ENSMUSG00000020900
Myh11	0.206464	1.18634	6.26237	0.18944	0.849748		ENSMUSG00000018830
Myh14	1.28282	3.16027	1.23297	2.56314	0.0103729		ENSMUSG00000030739
Myh15	0.0257978	0	6.26437	0	1		ENSMUSG00000092009
Myh3	0						ENSMUSG00000020908
Myh6	0						ENSMUSG00000040752
Myh7	0						ENSMUSG00000053093
Myh7b	0.0184787	0	6.26437	0	1		ENSMUSG00000074652
Myh9	258.555	0.0827924	0.115864	0.714568	0.474876	0.801607	ENSMUSG00000022443
Myl1	0						ENSMUSG00000061816
Myl10	0						ENSMUSG00000005474
Myl12a	254.424	0.186459	0.128437	1.45176	0.146569	0.505047	ENSMUSG00000024048
Myl12b	441.966	0.0987383	0.122941	0.803139	0.421895	0.76406	ENSMUSG00000034868
Myl2	6.23383	0.170779	0.45723	0.373509	0.70877		ENSMUSG00000013936
Myl4	0.228468	-0.497456	2.59917	-0.19139	0.84822		ENSMUSG00000061086
Myl6	785.977	-0.046629	0.124032	-0.375944	0.706959	0.908684	ENSMUSG00000090841
Myl6b	0.359654	0.868031	1.57185	0.552236	0.580787		ENSMUSG00000039824
Myl9	0.654285	-0.340352	1.15856	-0.293772	0.768932		ENSMUSG00000067818
Mylip	118.527	-0.0544279	0.188896	-0.288136	0.773242	0.931856	ENSMUSG00000038175
Mylk	2.00672	-0.0709688	0.679383	-0.104461	0.916804		ENSMUSG00000022836
Mylk3	0						ENSMUSG00000031698
Mylk4	0						ENSMUSG00000044951
Mylpf	2.00175	-1.04858	0.781864	-1.34113	0.17988		ENSMUSG00000030672
Mymk	1.18998	-0.479828	1.09624	-0.437705	0.6616		ENSMUSG00000009214
Mynn	22.656	-0.0306464	0.225419	-0.135953	0.891859	0.970848	ENSMUSG00000037730
Myo10	6.30329	0.000412169	0.391212	0.00105357	0.999159		ENSMUSG00000022272
Myo15	0.137197	0.0529201	2.87607	0.0184001	0.98532
Myo16	0.209508	1.00164	3.12033	0.321004	0.748207		ENSMUSG00000039057
Myo18a	41.9124	-0.0103164	0.157627	-0.0654479	0.947817	0.987338	ENSMUSG00000000631
Myo18b	1.36212	0.507324	0.949111	0.534526	0.592978		ENSMUSG00000072720
Myo19	1.04245	-0.114431	0.933138	-0.12263	0.9024		ENSMUSG00000020527
Myo1a	0.0185421	0	6.26437	0	1		ENSMUSG00000025401
Myo1b	13.6057	0.558482	0.379839	1.47031	0.141478	0.498363	ENSMUSG00000018417
Myo1c	48.7456	0.025674	0.183135	0.140191	0.888509	0.969664	ENSMUSG00000017774
Myo1d	1.11615	2.43287	1.40157	1.73582	0.082595		ENSMUSG00000035441
Myo1e	17.6158	-0.631833	0.242887	-2.60135	0.00928589	0.133123	ENSMUSG00000032220
Myo1f	116.559	-0.153123	0.127005	-1.20564	0.227955	0.608199	ENSMUSG00000024300
Myo1g	39.4243	-0.498192	0.318949	-1.56198	0.118292	0.462642	ENSMUSG00000020437
Myo1h	0.183736	2.18282	2.65225	0.823008	0.410504		ENSMUSG00000066952
Myo3b	0.149292	0	3.5047	0	1		ENSMUSG00000042064
Myo5a	175.881	-0.0543839	0.135136	-0.402437	0.687362	0.901092	ENSMUSG00000034593
Myo5b	0.0101847	0	6.26437	0	1		ENSMUSG00000025885
Myo5c	0.0150075	0.721969	6.26437	0.11525	0.908247		ENSMUSG00000033590
Myo6	9.70048	0.167296	0.553305	0.302358	0.762379	0.930073	ENSMUSG00000033577
Myo7a	26.851	-0.023072	0.217605	-0.106027	0.915561	0.977625	ENSMUSG00000030761
Myo7b	0						ENSMUSG00000024388
Myo9a	57.0309	0.043789	0.215681	0.203026	0.839115	0.952944	ENSMUSG00000039585
Myo9b	68.8963	-0.19205	0.147189	-1.30479	0.191966	0.565077	ENSMUSG00000004677
Myoc	0.0886187	0	6.26437	0	1		ENSMUSG00000026697
Myod1	0						ENSMUSG00000009471
Myof	89.4136	0.200283	0.180986	1.10662	0.268458	0.648066	ENSMUSG00000048612
Myog	0.154035	-0.170329	3.1143	-0.0546924	0.956384		ENSMUSG00000026459
Myom1	9.63233	-0.61815	0.342535	-1.80463	0.0711323	0.368493	ENSMUSG00000024049
Myom2	0.0083422	0	6.26437	0	1		ENSMUSG00000031461
Myom3	0.0275601	1.09716	6.26293	0.175182	0.860936		ENSMUSG00000037139
Myorg	2.22944	1.28648	0.765415	1.68076	0.0928092		ENSMUSG00000046312
Myoz1	0.253721	1.89825	2.6629	0.712851	0.475938		ENSMUSG00000068697
Myoz2	0						ENSMUSG00000028116
Mypn	0.0252989	0	6.26437	0	1		ENSMUSG00000020067
Mypop	1.47476	0.21238	0.827124	0.256769	0.797357		ENSMUSG00000048481
Mypopos	6.40813	-0.595255	0.404174	-1.47277	0.140813		ENSMUSG00000086533
Myrf	2.44808	3.00186	1.04899	2.86167	0.00421414		ENSMUSG00000036098
Myrip	0.443968	1.09746	1.44209	0.761019	0.446646		ENSMUSG00000041794
Mysm1	80.606	-0.195859	0.128836	-1.52023	0.128454	0.479391	ENSMUSG00000062627
Myt1	0.0630011	0	6.26437	0	1		ENSMUSG00000010505
Myt1l	0.37387	-0.110078	1.64138	-0.0670643	0.946531		ENSMUSG00000061911
Myzap	0.0939969	0.722021	5.26437	0.137152	0.89091		ENSMUSG00000041361
Mzb1	0.613705	-1.92147	1.6873	-1.13878	0.254794		ENSMUSG00000024353
Mzf1	0.863781	0.443146	1.01342	0.437278	0.66191		ENSMUSG00000030380
Mzt1	27.9641	0.188892	0.197693	0.955485	0.339333	0.70783	ENSMUSG00000033186
Mzt2	36.04	0.130785	0.209926	0.623004	0.533282	0.830303	ENSMUSG00000022671
N4bp1	92.8674	0.09838	0.147901	0.665172	0.50594	0.817016	ENSMUSG00000031652
N4bp2	19.7258	0.20506	0.248854	0.824015	0.409931	0.75597	ENSMUSG00000037795
N4bp2l1	56.462	0.158919	0.153302	1.03664	0.299903	0.677186	ENSMUSG00000041132
N4bp2l2	103.851	-0.244469	0.154549	-1.58182	0.11369	0.454043	ENSMUSG00000029655
N4bp2os	3.72339	-0.178337	0.496149	-0.359443	0.719264		ENSMUSG00000106978
N4bp3	5.15177	-0.740284	0.483504	-1.53108	0.12575		ENSMUSG00000001053
N6amt1	31.0548	-0.54198	0.197129	-2.74936	0.00597118	0.108249	ENSMUSG00000044442
Naa10	53.226	-0.0887117	0.176552	-0.502468	0.615338	0.868741	ENSMUSG00000031388
Naa15	71.3746	0.170272	0.119884	1.4203	0.155519	0.518182	ENSMUSG00000063273
Naa16	24.4551	0.338559	0.252041	1.34327	0.179184	0.550697	ENSMUSG00000022020
Naa20	101.565	-0.258894	0.156401	-1.65533	0.0978582	0.429898	ENSMUSG00000002728
Naa25	22.9816	0.129616	0.200192	0.64746	0.517334	0.821609	ENSMUSG00000042719
Naa30	17.4125	0.451774	0.256162	1.76362	0.0777952	0.384359	ENSMUSG00000036282
Naa35	56.2731	-0.110565	0.165932	-0.666328	0.505202	0.817016	ENSMUSG00000021555
Naa38	99.7499	0.289823	0.129452	2.23885	0.025166	0.22594	ENSMUSG00000059278
Naa40	28.6609	0.0522363	0.195709	0.266909	0.789539	0.935504	ENSMUSG00000024764
Naa50	72.2382	-0.12008	0.132143	-0.908712	0.363502	0.729469	ENSMUSG00000022698
Naa60	52.0465	0.448572	0.149128	3.00796	0.00263007	0.068958	ENSMUSG00000005982
Naa80	14.7658	0.00887919	0.263016	0.0337591	0.973069	0.995506	ENSMUSG00000079334
Naaa	108.66	0.0730479	0.199614	0.365946	0.714405	0.912966	ENSMUSG00000029413
Naalad2	11.3138	0.500543	0.307557	1.62748	0.103635	0.436684	ENSMUSG00000043943
Naaladl2	0.308341	1.98045	1.96812	1.00626	0.314289		ENSMUSG00000102758
Nab1	56.5982	0.0389452	0.135034	0.28841	0.773033	0.931856	ENSMUSG00000002881
Nab2	37.8597	0.190575	0.17958	1.06123	0.288587	0.668031	ENSMUSG00000025402
Nabp1	22.7217	-0.0363332	0.322699	-0.112591	0.910354	0.977052	ENSMUSG00000026107
Nabp2	53.466	0.013846	0.14264	0.0970692	0.922671	0.980691	ENSMUSG00000025374
Naca	1482.01	0.0608726	0.130453	0.466624	0.640769	0.880351	ENSMUSG00000061315
Nacad	0.443634	-0.57281	1.44868	-0.395402	0.692546		ENSMUSG00000041073
Nacc1	23.6436	-0.207087	0.220483	-0.939244	0.347606	0.715472	ENSMUSG00000001910
Nacc2	27.7866	0.198904	0.228301	0.871235	0.383626	0.740486	ENSMUSG00000026932
Nadk	122.758	0.149905	0.155244	0.96561	0.33424	0.703043	ENSMUSG00000029063
Nadk2	18.1913	0.132924	0.230565	0.576516	0.564266	0.844411	ENSMUSG00000022253
Nadsyn1	2.92237	-0.128244	0.601241	-0.213299	0.831093		ENSMUSG00000031090
Nae1	44.6344	0.103571	0.147311	0.703077	0.482008	0.806667	ENSMUSG00000031878
Naf1	21.7361	-0.297561	0.218409	-1.3624	0.173071	0.543159	ENSMUSG00000014907
Naga	78.3372	0.135275	0.136678	0.989731	0.322306	0.693607	ENSMUSG00000022453
Nagk	77.7231	-0.211696	0.161968	-1.30702	0.191205	0.564622	ENSMUSG00000034744
Naglu	45.3889	0.0281367	0.195064	0.144244	0.885308	0.967772	ENSMUSG00000001751
Nagpa	68.8836	0.124857	0.124937	0.999361	0.31762	0.691239	ENSMUSG00000023143
Nags	0						ENSMUSG00000048217
Naif1	7.64366	0.112805	0.345254	0.32673	0.743872		ENSMUSG00000039164
Naip1	0.167137	1.10047	3.06959	0.358508	0.719963		ENSMUSG00000021640
Naip2	54.6364	0.159805	0.151251	1.05656	0.290713	0.670782	ENSMUSG00000078945
Naip5	20.1794	-0.360548	0.221487	-1.62785	0.103556	0.436684	ENSMUSG00000071203
Naip6	15.0522	0.0852529	0.270121	0.31561	0.752299	0.925041	ENSMUSG00000078942
Nalcn	0.376367	1.72224	1.79852	0.957584	0.338273		ENSMUSG00000000197
Nampt	104.4	0.414323	0.128298	3.22939	0.00124056	0.0442118	ENSMUSG00000020572
Nanog	0						ENSMUSG00000012396
Nanos1	2.08813	-0.52769	0.754701	-0.699204	0.484424		ENSMUSG00000072437
Nanos3	0.17341	0.505932	2.99112	0.169145	0.865683		ENSMUSG00000056155
Nanp	19.3544	-0.407692	0.251399	-1.62169	0.104869	0.438677	ENSMUSG00000053916
Nans	42.1451	-0.00952283	0.174345	-0.0546206	0.956441	0.990831	ENSMUSG00000028334
Nap1l1	332.614	-0.0401734	0.117731	-0.341231	0.732929	0.920161	ENSMUSG00000058799
Nap1l2	1.04783	0.223506	0.997393	0.22409	0.822687		ENSMUSG00000082229
Nap1l3	0.585218	-1.24286	1.2611	-0.985541	0.324359		ENSMUSG00000055733
Nap1l4	94.1678	-0.0184451	0.118548	-0.155592	0.876355	0.965156	ENSMUSG00000059119
Nap1l5	4.07969	0.00669688	0.557126	0.0120204	0.990409		ENSMUSG00000055430
Napa	66.9217	-0.0711154	0.153878	-0.462155	0.64397	0.88155	ENSMUSG00000006024
Napb	4.85222	-0.284203	0.500642	-0.567677	0.570254		ENSMUSG00000027438
Napepld	1.7863	-0.435765	0.768266	-0.567206	0.570574		ENSMUSG00000044968
Napg	48.5509	-0.229974	0.163106	-1.40997	0.158549	0.521899	ENSMUSG00000024581
Naprt	6.22512	-0.407741	0.424332	-0.960902	0.336601		ENSMUSG00000022574
Napsa	101.044	0.173892	0.531692	0.327055	0.743626	0.922284	ENSMUSG00000002204
Narf	25.9631	0.695711	0.228179	3.04897	0.00229626	0.064689	ENSMUSG00000000056
Nars	240.114	0.293283	0.121982	2.4043	0.0162034	0.184109
Nars2	4.48509	0.463856	0.468443	0.990208	0.322073		ENSMUSG00000018995
Nasp	32.3227	-0.461637	0.241805	-1.90913	0.0562458	0.331204	ENSMUSG00000028693
Nat1	0.543107	-0.211998	1.29356	-0.163887	0.86982		ENSMUSG00000025588
Nat10	10.1344	-0.303271	0.336859	-0.90029	0.367966	0.732882	ENSMUSG00000027185
Nat14	0.93471	-0.571157	0.912542	-0.625896	0.531383		ENSMUSG00000035285
Nat2	14.9704	0.0395253	0.299939	0.131778	0.89516	0.97259	ENSMUSG00000051147
Nat8	0.787293	-0.118189	1.02806	-0.114963	0.908475		ENSMUSG00000030004
Nat8f1	11.2364	0.0798898	0.289046	0.276391	0.782248	0.933396	ENSMUSG00000057103
Nat8f2	0.0457997	0	6.26437	0	1		ENSMUSG00000033634
Nat8f3	0.191899	1.19557	3.23313	0.369788	0.71154		ENSMUSG00000051262
Nat8f4	0.773149	-0.717698	0.991297	-0.723998	0.469067		ENSMUSG00000068299
Nat8f5	0.598323	2.40886	1.34598	1.78967	0.0735068		ENSMUSG00000079494
Nat8f6	0.156751	0	3.4368	0	1		ENSMUSG00000079495
Nat8f7	0						ENSMUSG00000089694
Nat8l	4.73712	-0.77997	0.665881	-1.17134	0.241464		ENSMUSG00000048142
Nat9	31.4202	0.124152	0.176676	0.702709	0.482237	0.806667	ENSMUSG00000015542
Natd1	7.42567	-0.597398	0.386945	-1.54388	0.122617		ENSMUSG00000018931
Nav1	49.6885	-0.512371	0.194999	-2.62755	0.00860023	0.128247	ENSMUSG00000009418
Nav2	39.2688	-0.257149	0.463369	-0.554955	0.578925	0.850655	ENSMUSG00000052512
Nav3	32.3017	0.629806	0.645436	0.975784	0.329172	0.698486	ENSMUSG00000020181
Naxd	68.1742	-0.361284	0.136613	-2.64457	0.00817938	0.125442	ENSMUSG00000031505
Naxe	62.1941	0.30821	0.160811	1.9166	0.0552889	0.329949	ENSMUSG00000028070
Nbas	13.0149	0.226544	0.267174	0.847928	0.396478	0.747693	ENSMUSG00000020576
Nbdy	37.6478	-0.0634174	0.170541	-0.371861	0.709996	0.910477	ENSMUSG00000086316
Nbea	6.88255	1.27095	0.503994	2.52175	0.0116772		ENSMUSG00000027799
Nbeal1	64.246	-0.158909	0.147596	-1.07665	0.281637	0.660302	ENSMUSG00000073664
Nbeal2	11.2153	0.0535417	0.322206	0.166172	0.868021	0.961813	ENSMUSG00000056724
Nbl1	2.42064	0.966566	0.683454	1.41424	0.157292		ENSMUSG00000041120
Nbn	23.0943	0.236594	0.233621	1.01273	0.311191	0.686878	ENSMUSG00000028224
Nbr1	50.8725	0.335197	0.156752	2.1384	0.0324846	0.253816	ENSMUSG00000017119
Ncald	2.06494	0.426579	0.877744	0.485995	0.62697		ENSMUSG00000051359
Ncam1	14.7066	0.130882	0.570572	0.229388	0.818567	0.94546	ENSMUSG00000039542
Ncam2	1.71771	2.20926	0.950382	2.3246	0.0200932		ENSMUSG00000022762
Ncan	2.74788	0.477581	0.678019	0.704377	0.481198		ENSMUSG00000002341
Ncapd2	5.9122	-0.250281	0.604657	-0.413922	0.678931		ENSMUSG00000038252
Ncapd3	20.1371	-0.323317	0.264547	-1.22215	0.22165	0.599488	ENSMUSG00000035024
Ncapg	2.17941	-0.871208	0.963373	-0.904331	0.36582		ENSMUSG00000015880
Ncapg2	12.612	-0.45511	0.364572	-1.24834	0.211907	0.588748	ENSMUSG00000042029
Ncaph	8.68407	-0.138893	0.447955	-0.31006	0.756515		ENSMUSG00000034906
Ncaph2	30.8086	-0.337235	0.198607	-1.698	0.0895082	0.41305	ENSMUSG00000008690
Ncbp1	23.9077	0.505974	0.229987	2.20001	0.0278059	0.235786	ENSMUSG00000028330
Ncbp2	56.2893	0.320265	0.174292	1.83752	0.066133	0.356623	ENSMUSG00000022774
Ncbp3	50.3932	0.401843	0.161026	2.49552	0.0125773	0.156977	ENSMUSG00000020783
Nccrp1	0.873885	0.178718	1.10131	0.162277	0.871088		ENSMUSG00000047586
Ncdn	10.0655	-0.0558126	0.319668	-0.174596	0.861397	0.959162	ENSMUSG00000028833
Nceh1	59.0551	-0.290537	0.132823	-2.18739	0.0287139	0.238584	ENSMUSG00000027698
Ncf1	253.333	0.290882	0.126172	2.30545	0.0211416	0.207385	ENSMUSG00000015950
Ncf2	195.591	-0.0252357	0.123031	-0.205116	0.837481	0.952064	ENSMUSG00000026480
Ncf4	122.826	-0.0278648	0.227763	-0.122341	0.902629	0.973566	ENSMUSG00000071715
Nck1	80.4835	0.302383	0.147546	2.04942	0.040421	0.285586	ENSMUSG00000032475
Nck2	0.62659	1.83075	1.42297	1.28657	0.198243		ENSMUSG00000066877
Nckap1	4.59727	0.852524	0.530465	1.60713	0.108027		ENSMUSG00000027002
Nckap1l	176.65	0.0386882	0.0936703	0.413025	0.679588	0.89622	ENSMUSG00000022488
Nckap5	1.03577	-0.100836	1.07175	-0.0940861	0.925041		ENSMUSG00000049690
Nckap5l	10.6841	0.11424	0.356321	0.32061	0.748506	0.92411	ENSMUSG00000023009
Nckap5los	0.0501765	0.721993	6.26437	0.115254	0.908244		ENSMUSG00000089968
Nckipsd	18.1908	-0.00291858	0.224555	-0.0129972	0.98963	0.997881	ENSMUSG00000032598
Ncl	433.543	-0.0183071	0.0981247	-0.18657	0.851998	0.957218	ENSMUSG00000026234
Ncln	48.1874	-0.179603	0.180449	-0.995311	0.319585	0.693082	ENSMUSG00000020238
Ncmap	0.178857	-0.922902	2.15135	-0.428988	0.667932		ENSMUSG00000043924
Ncoa1	49.3141	-0.0143065	0.175461	-0.0815367	0.935015	0.983328	ENSMUSG00000020647
Ncoa2	46.6979	-0.01197	0.156613	-0.0764303	0.939077	0.985039	ENSMUSG00000005886
Ncoa3	128.736	0.298695	0.110696	2.69834	0.00696852	0.11602	ENSMUSG00000027678
Ncoa4	109.652	0.0189962	0.197173	0.096343	0.923248	0.980801	ENSMUSG00000056234
Ncoa5	23.0641	0.230763	0.210476	1.09639	0.272909	0.652476	ENSMUSG00000039804
Ncoa6	35.3227	0.140679	0.171762	0.819033	0.412768	0.756954	ENSMUSG00000038369
Ncoa7	59.4703	0.183022	0.136279	1.343	0.179273	0.550697	ENSMUSG00000039697
Ncor1	235.614	0.124216	0.098354	1.26295	0.206607	0.58051	ENSMUSG00000018501
Ncor2	62.6106	0.116359	0.151458	0.768261	0.442332	0.777311	ENSMUSG00000029478
Ncr1	0.00828625	0	6.26437	0	1		ENSMUSG00000062524
Ncs1	2.47498	0.98591	0.680764	1.44824	0.14755		ENSMUSG00000062661
Ncstn	98.8923	0.235676	0.146864	1.60472	0.108555	0.44341	ENSMUSG00000003458
Ndc1	6.9989	0.143473	0.417543	0.343612	0.731138		ENSMUSG00000028614
Ndc80	4.9506	0.607302	0.662817	0.916243	0.359539		ENSMUSG00000024056
Nde1	29.0517	0.110103	0.191102	0.576149	0.564515	0.844411	ENSMUSG00000022678
Ndel1	58.0161	-0.00516384	0.139052	-0.0371359	0.970377	0.99527	ENSMUSG00000018736
Ndfip1	346.628	-0.0258396	0.110268	-0.234333	0.814726	0.943934	ENSMUSG00000024425
Ndfip2	91.848	0.0789949	0.126206	0.625919	0.531368	0.829438	ENSMUSG00000053253
Ndn	0.789903	0.805783	1.32566	0.607834	0.543297		ENSMUSG00000033585
Ndnf	6.43272	-0.499326	0.598737	-0.833966	0.4043		ENSMUSG00000049001
Ndor1	9.63187	-0.428733	0.318991	-1.34403	0.178939	0.550697	ENSMUSG00000115018
Ndor1	9.63187	-0.428733	0.318991	-1.34403	0.178939	0.550697	ENSMUSG00000115074
Ndor1	9.63187	-0.428733	0.318991	-1.34403	0.178939	0.550697	ENSMUSG00000006471
Ndp	0.638752	0.4378	1.26257	0.346751	0.728778		ENSMUSG00000040138
Ndrg1	14.4969	-0.120976	0.528096	-0.22908	0.818807	0.945613	ENSMUSG00000005125
Ndrg2	24.5388	-0.165534	0.254187	-0.651229	0.514899	0.820362	ENSMUSG00000004558
Ndrg3	23.3661	0.193094	0.220074	0.877407	0.380266	0.738236	ENSMUSG00000027634
Ndrg4	1.54352	0.129644	0.906176	0.143067	0.886237		ENSMUSG00000036564
Ndst1	34.4484	-0.101001	0.218711	-0.4618	0.644225	0.88155	ENSMUSG00000054008
Ndst2	35.0101	-0.121898	0.174011	-0.700519	0.483603	0.807514	ENSMUSG00000039308
Ndst3	0.256344	1.39774	2.8519	0.490109	0.624057		ENSMUSG00000027977
Ndst4	0.0623096	1.81849	6.26293	0.290358	0.771542		ENSMUSG00000027971
Ndufa1	214.716	0.14809	0.176105	0.840922	0.400392	0.750702	ENSMUSG00000016427
Ndufa10	86.0344	-0.216872	0.128246	-1.69107	0.0908236	0.416037	ENSMUSG00000026260
Ndufa11	146.871	0.00682139	0.169632	0.0402129	0.967923	0.994915	ENSMUSG00000002379
Ndufa12	114.995	-0.15854	0.143812	-1.10241	0.270282	0.649261	ENSMUSG00000020022
Ndufa13	408.29	-0.199127	0.12619	-1.57799	0.114567	0.4557	ENSMUSG00000036199
Ndufa2	400.979	-0.0121126	0.115758	-0.104637	0.916663	0.978227	ENSMUSG00000014294
Ndufa3	255.826	0.461804	0.184889	2.49773	0.012499	0.15622	ENSMUSG00000035674
Ndufa4	515.856	0.0852044	0.135003	0.631131	0.527955	0.827189	ENSMUSG00000029632
Ndufa4l2	0.474835	0.721749	1.72489	0.418432	0.675631		ENSMUSG00000040280
Ndufa5	174.687	0.0419957	0.122404	0.343089	0.731531	0.919752	ENSMUSG00000023089
Ndufa6	356.285	-0.00809186	0.130307	-0.0620985	0.950484	0.988237	ENSMUSG00000022450
Ndufa7	364.359	-0.024364	0.125495	-0.194143	0.846064	0.95496	ENSMUSG00000041881
Ndufa8	161.82	0.0618339	0.1261	0.490357	0.623881	0.872824	ENSMUSG00000026895
Ndufa9	54.9951	-0.218717	0.14618	-1.49622	0.134597	0.488024	ENSMUSG00000000399
Ndufab1	139.948	0.0630444	0.138302	0.455844	0.648502	0.883099	ENSMUSG00000030869
Ndufaf1	14.8911	0.196003	0.253945	0.771831	0.440214	0.77631	ENSMUSG00000027305
Ndufaf2	35.3121	0.131597	0.189635	0.693946	0.487716	0.808969	ENSMUSG00000068184
Ndufaf3	36.2114	0.0496557	0.203354	0.244183	0.807089	0.941662	ENSMUSG00000070283
Ndufaf4	37.0042	-0.148827	0.206974	-0.719062	0.472102	0.80029	ENSMUSG00000028261
Ndufaf5	6.33236	0.220062	0.431703	0.509753	0.610225		ENSMUSG00000027384
Ndufaf6	13.4292	-0.0562542	0.293512	-0.191659	0.848009	0.955585	ENSMUSG00000050323
Ndufaf7	32.2029	0.0514388	0.177909	0.289129	0.772482	0.931856	ENSMUSG00000024082
Ndufaf8	136.084	0.0096514	0.122414	0.078842	0.937158	0.984074	ENSMUSG00000078572
Ndufb1-ps	416.278	0.432259	0.212498	2.03418	0.0419332	0.290873
Ndufb10	241.529	-0.0029215	0.154325	-0.0189309	0.984896	0.997075	ENSMUSG00000040048
Ndufb11	257.253	-0.156534	0.133959	-1.16852	0.242597	0.624001	ENSMUSG00000031059
Ndufb2	123.613	0.20634	0.179482	1.14964	0.250292	0.631165	ENSMUSG00000002416
Ndufb3	204.997	-0.066408	0.114606	-0.579447	0.562288	0.843432	ENSMUSG00000026032
Ndufb4	218.676	0.15444	0.1434	1.07699	0.281486	0.660302	ENSMUSG00000022820
Ndufb4	218.676	0.15444	0.1434	1.07699	0.281486	0.660302	ENSMUSG00000022820
Ndufb4	218.676	0.15444	0.1434	1.07699	0.281486	0.660302	ENSMUSG00000022820
Ndufb5	206.198	0.00351874	0.129948	0.027078	0.978398	0.996425	ENSMUSG00000027673
Ndufb6	82.5543	0.0108068	0.182226	0.0593041	0.95271	0.989275	ENSMUSG00000071014
Ndufb7	260.424	-0.0912759	0.137589	-0.663395	0.507077	0.817016	ENSMUSG00000033938
Ndufb8	277.918	0.0788977	0.129016	0.611536	0.540845	0.832862	ENSMUSG00000025204
Ndufb9	307.279	-0.00191421	0.127879	-0.0149689	0.988057	0.997534	ENSMUSG00000022354
Ndufc1	204.745	0.032395	0.143769	0.225326	0.821725	0.946296	ENSMUSG00000037152
Ndufc2	343.329	0.0254415	0.114788	0.221639	0.824595	0.946516	ENSMUSG00000030647
Ndufs1	35.6624	-0.123832	0.183351	-0.675385	0.499431	0.813967	ENSMUSG00000025968
Ndufs2	109.52	-0.199521	0.134948	-1.47851	0.139272	0.495947	ENSMUSG00000013593
Ndufs3	85.3261	-0.0437925	0.162081	-0.270189	0.787015	0.934803	ENSMUSG00000005510
Ndufs4	89.2469	-0.192763	0.145544	-1.32443	0.185359	0.559174	ENSMUSG00000021764
Ndufs5	196.309	-0.0964265	0.124686	-0.773357	0.439311	0.775807	ENSMUSG00000028648
Ndufs6	111.105	-0.193016	0.131616	-1.46651	0.142509	0.49867	ENSMUSG00000021606
Ndufs7	189.763	0.034304	0.115253	0.297642	0.765977	0.930562	ENSMUSG00000020153
Ndufs8	115.049	-0.116404	0.166729	-0.698164	0.485074	0.808518	ENSMUSG00000059734
Ndufv1	39.5227	-0.0627216	0.209978	-0.298705	0.765165	0.930562	ENSMUSG00000037916
Ndufv2	103.107	0.229197	0.146649	1.56289	0.118077	0.462205	ENSMUSG00000024099
Ndufv3	194.04	-0.0542267	0.144106	-0.376297	0.706696	0.908684	ENSMUSG00000024038
Neat1	219.292	-1.28066	0.333298	-3.84239	0.000121843	0.00991962	ENSMUSG00000092274
Neb	0.423586	-1.2858	1.36042	-0.945152	0.344581		ENSMUSG00000026950
Nebl	2.12781	-0.548166	0.798387	-0.686592	0.49234		ENSMUSG00000053702
Necab1	0.0141607	0	6.26437	0	1		ENSMUSG00000040536
Necab2	0.134856	0.0518589	3.97072	0.0130603	0.98958		ENSMUSG00000031837
Necab3	0.314141	0.722052	2.42762	0.297433	0.766136		ENSMUSG00000027489
Necap1	37.9334	-0.119777	0.187073	-0.640268	0.521998	0.824105	ENSMUSG00000030327
Necap2	170.389	-0.0556822	0.104675	-0.531951	0.59476	0.859174	ENSMUSG00000028923
Nectin1	6.82065	0.713492	0.569551	1.25273	0.210305		ENSMUSG00000032012
Nectin2	5.29768	-0.0976139	0.428904	-0.227589	0.819965		ENSMUSG00000062300
Nectin3	1.56338	1.07501	0.952796	1.12826	0.259208		ENSMUSG00000022656
Nectin4	20.1677	0.0328142	0.235254	0.139484	0.889067	0.969745	ENSMUSG00000006411
Nedd1	14.9359	0.0495726	0.240183	0.206396	0.836482	0.951838	ENSMUSG00000019988
Nedd4	8.37098	0.633761	0.422888	1.49865	0.133965		ENSMUSG00000032216
Nedd4l	19.9648	0.139239	0.257824	0.540055	0.589159	0.856995	ENSMUSG00000024589
Nedd8	372.871	0.00920193	0.105179	0.0874881	0.930284	0.982317	ENSMUSG00000010376
Nedd9	26.3715	0.128684	0.282347	0.455766	0.648558	0.883099	ENSMUSG00000021365
Nefh	0.280085	0.346233	1.91316	0.180975	0.856387		ENSMUSG00000020396
Nefl	0.773239	1.45858	1.36907	1.06538	0.286705		ENSMUSG00000022055
Nefm	0.269563	2.23655	2.5233	0.886358	0.375425		ENSMUSG00000022054
Negr1	19.3852	-0.479342	0.295517	-1.62205	0.104793	0.438677	ENSMUSG00000040037
Neil1	5.58956	-0.293319	0.402621	-0.728523	0.466294		ENSMUSG00000032298
Neil2	4.11783	-1.45759	0.53816	-2.70847	0.00675948		ENSMUSG00000035121
Neil3	1.67297	-2.73699	1.70077	-1.60927	0.107557		ENSMUSG00000039396
Nek1	9.05549	-0.129602	0.348532	-0.371851	0.710004		ENSMUSG00000031644
Nek10	0.28998	-0.357788	2.09326	-0.170924	0.864284		ENSMUSG00000042567
Nek11	0.0593888	0.721992	6.26437	0.115254	0.908244		ENSMUSG00000035032
Nek2	1.09732	-0.8622	1.8526	-0.4654	0.641645		ENSMUSG00000026622
Nek3	1.87129	-0.112683	0.788492	-0.142909	0.886362		ENSMUSG00000031478
Nek4	10.4769	0.19294	0.327984	0.58826	0.556358	0.840276	ENSMUSG00000021918
Nek5	0.234972	0	2.76875	0	1		ENSMUSG00000037738
Nek6	46.086	0.0151715	0.192454	0.0788322	0.937166	0.984074	ENSMUSG00000026749
Nek7	111.921	0.151384	0.150005	1.00919	0.312881	0.687973	ENSMUSG00000026393
Nek8	1.96531	-1.35341	0.803227	-1.68497	0.0919942		ENSMUSG00000017405
Nek9	35.3271	0.0299571	0.15837	0.18916	0.849968	0.956214	ENSMUSG00000034290
Nelfa	37.0029	0.345192	0.176722	1.95331	0.0507831	0.318887	ENSMUSG00000029111
Nelfb	42.2691	-0.201986	0.171806	-1.17566	0.23973	0.620766	ENSMUSG00000013465
Nelfcd	19.5685	0.00731199	0.237717	0.0307592	0.975462	0.995827	ENSMUSG00000016253
Nelfe	36.3298	0.00220847	0.195118	0.0113186	0.990969	0.998022	ENSMUSG00000024369
Nell2	0.631197	-0.646965	1.2567	-0.514812	0.606685		ENSMUSG00000022454
Nemf	52.4732	0.0348001	0.148052	0.235053	0.814167	0.943753	ENSMUSG00000020982
Nemp1	10.4312	-0.139784	0.316537	-0.441604	0.658776	0.886696	ENSMUSG00000040195
Nemp1	10.4312	-0.139784	0.316537	-0.441604	0.658776	0.886696	ENSMUSG00000040195
Nemp2	7.82424	-0.0288415	0.322993	-0.0892946	0.928848		ENSMUSG00000043015
Nenf	183.629	-0.138905	0.138171	-1.00532	0.314744	0.689746	ENSMUSG00000037499
Neo1	9.20819	0.984769	0.366878	2.68419	0.00727063		ENSMUSG00000032340
Nepro	5.22929	-0.10701	0.461725	-0.231762	0.816723		ENSMUSG00000036208
Nes	13.4651	-0.552179	0.435243	-1.26867	0.204559	0.578476	ENSMUSG00000004891
Net1	4.19288	-0.643332	0.541946	-1.18708	0.235197		ENSMUSG00000021215
Neto1	0.0970982	0	6.26437	0	1		ENSMUSG00000050321
Neto2	0.49644	-0.0167795	1.50381	-0.011158	0.991097		ENSMUSG00000036902
Neu1	73.7454	-0.0960218	0.140202	-0.684881	0.493419	0.811603	ENSMUSG00000007038
Neu2	0.0286419	0	6.26437	0	1		ENSMUSG00000079434
Neu3	1.70425	-0.0729475	0.75886	-0.0961278	0.923419		ENSMUSG00000035239
Neurl1a	18.7062	0.0741789	0.291792	0.254218	0.799327	0.939103	ENSMUSG00000006435
Neurl1b	3.64828	0.739193	0.548746	1.34706	0.177962		ENSMUSG00000034413
Neurl2	17.4591	-0.429759	0.303037	-1.41817	0.15614	0.518638	ENSMUSG00000039873
Neurl3	77.7033	-1.2297	0.23415	-5.25175	1.50664e-07	0.000133699	ENSMUSG00000047180
Neurl4	15.6674	0.243377	0.25918	0.939028	0.347717	0.715472	ENSMUSG00000047284
Neurod1	0.129498	0.32599	4.12701	0.0789893	0.937041		ENSMUSG00000034701
Neurod2	0.0301847	0.721979	6.26437	0.115252	0.908246		ENSMUSG00000038255
Neurod6	0.0668933	0.721993	6.26437	0.115254	0.908244		ENSMUSG00000037984
Neurog1	0.0623172	1.92711	6.26221	0.307736	0.758284		ENSMUSG00000048904
Nexmif	0.12441	1.76022	6.25851	0.281253	0.778517		ENSMUSG00000046449
Nexn	4.73231	-0.332033	0.573891	-0.578565	0.562883		ENSMUSG00000039103
Nf1	42.3616	0.378626	0.200114	1.89205	0.0584841	0.335423	ENSMUSG00000020716
Nf2	20.3715	0.128438	0.232212	0.553109	0.580189	0.850694	ENSMUSG00000009073
Nfam1	158.941	0.131488	0.119717	1.09833	0.272061	0.652152	ENSMUSG00000058099
Nfasc	3.41122	1.2118	0.598109	2.02605	0.0427601		ENSMUSG00000026442
Nfat5	62.4171	-0.197125	0.231414	-0.851829	0.394309	0.746387	ENSMUSG00000003847
Nfatc1	72.4851	0.12645	0.140752	0.898383	0.368981	0.734157	ENSMUSG00000033016
Nfatc2	53.0015	0.426258	0.172702	2.46817	0.0135806	0.164413	ENSMUSG00000027544
Nfatc2ip	10.0439	-0.0372331	0.35173	-0.105857	0.915696	0.977625	ENSMUSG00000030722
Nfatc3	47.9984	-0.0233783	0.155553	-0.150291	0.880535	0.966871	ENSMUSG00000031902
Nfatc4	0.171223	1.8185	6.26293	0.290359	0.771541		ENSMUSG00000023411
Nfe2	8.32166	-0.920371	0.769717	-1.19573	0.231803		ENSMUSG00000058794
Nfe2l1	114.882	0.468863	0.13486	3.47667	0.000507683	0.0251041	ENSMUSG00000038615
Nfe2l2	373.322	0.398263	0.100144	3.9769	6.98189e-05	0.00764905	ENSMUSG00000015839
Nfe2l3	0.520939	1.5205	1.98671	0.765333	0.444073		ENSMUSG00000029832
Nfia	53.0458	0.00670572	0.247859	0.0270546	0.978416	0.996425	ENSMUSG00000028565
Nfib	6.07574	0.678319	0.50636	1.3396	0.180376		ENSMUSG00000008575
Nfic	209.697	-0.111646	0.112345	-0.993785	0.320328	0.693082	ENSMUSG00000055053
Nfil3	10.9022	0.542464	0.471915	1.14949	0.250352	0.631165	ENSMUSG00000056749
Nfix	68.985	0.218745	0.141494	1.54596	0.122114	0.469214	ENSMUSG00000001911
Nfkb1	132.386	-0.0532227	0.141529	-0.376054	0.706877	0.908684	ENSMUSG00000028163
Nfkb2	23.0492	-0.0466199	0.26114	-0.178525	0.858311	0.958796	ENSMUSG00000025225
Nfkbia	287.36	0.61096	0.198725	3.0744	0.00210927	0.0615712	ENSMUSG00000021025
Nfkbib	31.248	0.00390405	0.188364	0.0207261	0.983464	0.996425	ENSMUSG00000030595
Nfkbid	11.2674	-0.796248	0.428336	-1.85893	0.0630364	0.347444	ENSMUSG00000036931
Nfkbie	21.8391	-0.0766679	0.255295	-0.300312	0.76394	0.930442	ENSMUSG00000023947
Nfkbil1	38.8203	-0.321628	0.177286	-1.81418	0.0696499	0.365931	ENSMUSG00000042419
Nfkbiz	74.3653	-0.653601	0.281206	-2.32428	0.0201104	0.204131	ENSMUSG00000035356
Nfrkb	24.1939	-0.259889	0.206374	-1.25931	0.207918	0.581854	ENSMUSG00000042185
Nfs1	25.3831	-0.0681205	0.205719	-0.331134	0.740543	0.921641	ENSMUSG00000027618
Nfu1	74.8092	-0.0405189	0.126591	-0.320077	0.74891	0.92411	ENSMUSG00000029993
Nfx1	50.2719	-0.114416	0.149127	-0.767239	0.44294	0.77773	ENSMUSG00000028423
Nfxl1	116.601	-0.225596	0.191987	-1.17506	0.239971	0.621026	ENSMUSG00000072889
Nfya	43.9813	0.185239	0.15706	1.17941	0.238233	0.619614	ENSMUSG00000023994
Nfyb	33.0087	0.168195	0.192312	0.874593	0.381795	0.739104	ENSMUSG00000020248
Nfyc	24.3567	0.206847	0.208692	0.991156	0.321609	0.693607	ENSMUSG00000032897
Ngb	0.112826	-0.697603	4.26516	-0.163558	0.870079		ENSMUSG00000021032
Ngdn	51.7259	0.218466	0.152884	1.42897	0.153013	0.51552	ENSMUSG00000022204
Ngef	1.50944	-0.710398	0.997018	-0.712522	0.476142		ENSMUSG00000026259
Ngf	0						ENSMUSG00000027859
Ngfr	0.304323	0.722053	2.1033	0.343295	0.731376		ENSMUSG00000000120
Ngly1	42.4584	0.304912	0.154145	1.97809	0.0479185	0.310613	ENSMUSG00000021785
Ngp	2.04372	-1.37375	1.10846	-1.23932	0.215226		ENSMUSG00000032484
Ngrn	41.8414	-0.144434	0.155545	-0.928571	0.353112	0.719521	ENSMUSG00000047084
Nhej1	4.92612	-0.539401	0.461395	-1.16906	0.242378		ENSMUSG00000026162
Nhlrc1	1.94911	-1.19022	0.742672	-1.60262	0.109019		ENSMUSG00000044231
Nhlrc2	36.7162	0.180006	0.170684	1.05462	0.291601	0.670782	ENSMUSG00000025078
Nhlrc3	52.1342	-0.372963	0.213108	-1.75011	0.0800989	0.389478	ENSMUSG00000042997
Nhlrc4	0.140008	1.90325	3.49827	0.544054	0.586404		ENSMUSG00000090113
Nhp2	77.432	-0.325955	0.177798	-1.83329	0.0667592	0.357547	ENSMUSG00000001056
Nhs	0.351074	1.11005	1.76642	0.628415	0.529732		ENSMUSG00000059493
Nhsl1	1.34002	1.64269	1.20929	1.35839	0.17434		ENSMUSG00000039835
Nhsl2	33.4137	-0.0094455	0.226885	-0.0416311	0.966793	0.994915	ENSMUSG00000079481
Nicn1	6.40957	0.231342	0.416398	0.555579	0.578499		ENSMUSG00000032606
Nid1	0.436513	1.71715	1.8572	0.92459	0.355179		ENSMUSG00000005397
Nid2	10.323	0.331035	0.408679	0.810012	0.417933	0.761446	ENSMUSG00000021806
Nif3l1	10.1554	0.0567086	0.318692	0.177942	0.858769	0.958942	ENSMUSG00000026036
Nifk	53.9633	0.124775	0.169563	0.735861	0.461815	0.791773	ENSMUSG00000026377
Nim1k	3.79318	-0.287169	0.563152	-0.509932	0.610099		ENSMUSG00000095930
Nin	57.0924	-0.164641	0.217633	-0.756508	0.449345	0.781948	ENSMUSG00000021068
Ninj1	211.482	0.0759832	0.191826	0.396106	0.692027	0.902697	ENSMUSG00000037966
Ninj2	0.414373	2.1217	1.70303	1.24584	0.212823		ENSMUSG00000041377
Ninl	3.68009	0.323627	0.58575	0.552501	0.580605		ENSMUSG00000068115
Nip7	51.5983	-0.0179577	0.174288	-0.103035	0.917935	0.978633	ENSMUSG00000031917
Nipa1	11.2919	0.0317695	0.315303	0.100759	0.919742	0.979454	ENSMUSG00000047037
Nipa2	128.558	0.067456	0.107934	0.624973	0.531989	0.829824	ENSMUSG00000030452
Nipal1	0.0763106	0.72202	5.74057	0.125775	0.89991		ENSMUSG00000067219
Nipal2	0.0837332	0	6.26437	0	1		ENSMUSG00000038879
Nipal3	10.0179	0.311883	0.319233	0.976979	0.32858	0.698441	ENSMUSG00000028803
Nipal4	0.354222	2.18703	2.2342	0.97889	0.327634		ENSMUSG00000020411
Nipbl	198.398	0.205059	0.099582	2.0592	0.0394748	0.282334	ENSMUSG00000022141
Nipsnap1	5.04334	-0.549212	0.452887	-1.21269	0.225248		ENSMUSG00000034285
Nipsnap2	36.5266	0.0277467	0.195028	0.142271	0.886866	0.968544	ENSMUSG00000029432
Nipsnap3b	57.6295	0.117635	0.17845	0.659201	0.509767	0.817942	ENSMUSG00000015247
Nisch	167.176	-0.350556	0.132457	-2.64657	0.00813117	0.125442	ENSMUSG00000021910
Nit1	32.6498	0.0250229	0.173305	0.144386	0.885195	0.967772	ENSMUSG00000013997
Nit2	25.8297	-0.442824	0.204272	-2.16781	0.0301729	0.245403	ENSMUSG00000022751
Nkain1	0.399192	1.84361	1.79561	1.02674	0.304545		ENSMUSG00000078532
Nkain2	1.40245	2.36148	1.1163	2.11546	0.0343911		ENSMUSG00000069670
Nkain3	0						ENSMUSG00000055761
Nkain4	8.84972	0.15781	0.453163	0.348241	0.727659		ENSMUSG00000027574
Nkap	50.2815	-0.21739	0.1527	-1.42364	0.15455	0.517342	ENSMUSG00000016409
Nkapd1	39.521	-0.0665476	0.169211	-0.393281	0.694112	0.903557	ENSMUSG00000059820
Nkapl	2.70584	-0.163496	0.586309	-0.278856	0.780355		ENSMUSG00000059395
Nkd1	0.877395	-0.236699	1.1402	-0.207594	0.835546		ENSMUSG00000031661
Nkd2	0.232343	2.38071	6.01332	0.395907	0.692174		ENSMUSG00000021567
Nkg7	21.5713	-0.263484	0.560086	-0.470436	0.638044	0.879193	ENSMUSG00000004612
Nkiras1	14.3224	0.276402	0.268398	1.02982	0.303094	0.680835	ENSMUSG00000021772
Nkiras2	27.4736	-0.250686	0.265136	-0.945498	0.344405	0.712848	ENSMUSG00000017837
Nkrf	3.58569	0.186448	0.540196	0.345149	0.729983		ENSMUSG00000044149
Nktr	153.533	-0.458649	0.168162	-2.72743	0.00638296	0.111564	ENSMUSG00000032525
Nkx1-2	0						ENSMUSG00000048528
Nkx2-1	0.0435174	0	6.26437	0	1		ENSMUSG00000001496
Nkx2-2	1.46701	2.32259	1.21586	1.91024	0.0561022		ENSMUSG00000027434
Nkx2-2os	0.110312	0.722041	3.80883	0.18957	0.849646		ENSMUSG00000086509
Nkx2-4	0.0843624	0.722017	6.26437	0.115258	0.908241		ENSMUSG00000054160
Nkx2-9	0.117924	0	5.59414	0	1		ENSMUSG00000058669
Nkx3-1	0						ENSMUSG00000022061
Nkx6-1	0.0221567	0	6.26437	0	1		ENSMUSG00000035187
Nkx6-2	5.85692	0.964003	0.530449	1.81733	0.069166		ENSMUSG00000041309
Nle1	6.06909	-0.501124	0.420036	-1.19305	0.23285		ENSMUSG00000020692
Nlgn1	0.649876	2.5555	1.51489	1.68692	0.0916179		ENSMUSG00000063887
Nlgn2	3.92208	0.310533	0.471109	0.659152	0.509798		ENSMUSG00000051790
Nlgn3	1.93781	0.675638	0.748954	0.902109	0.366999		ENSMUSG00000031302
Nlk	26.4249	-0.0561402	0.244341	-0.229762	0.818277	0.945451	ENSMUSG00000017376
Nln	24.9891	-0.294994	0.223365	-1.32068	0.186607	0.560288	ENSMUSG00000021710
Nlrc3	3.39998	-0.431322	0.639886	-0.674062	0.500272		ENSMUSG00000049871
Nlrc4	21.244	-0.0602634	0.248463	-0.242544	0.808358	0.941662	ENSMUSG00000039193
Nlrc5	16.5237	0.563061	0.292586	1.92443	0.0543005	0.327641	ENSMUSG00000074151
Nlrp10	0.221793	-0.0601791	3.19736	-0.0188215	0.984984		ENSMUSG00000049709
Nlrp12	0.182213	-0.0583665	2.96687	-0.0196728	0.984304		ENSMUSG00000078817
Nlrp1a	6.40112	0.121926	0.421194	0.289476	0.772217		ENSMUSG00000069830
Nlrp1b	12.7816	-0.408537	0.346756	-1.17817	0.238729	0.619614	ENSMUSG00000070390
Nlrp3	69.3906	0.33469	0.162305	2.06211	0.0391976	0.281652	ENSMUSG00000032691
Nlrx1	9.10353	-0.223858	0.371555	-0.602488	0.546849		ENSMUSG00000032109
Nmb	6.73507	-0.879134	0.39248	-2.23994	0.0250945		ENSMUSG00000025723
Nmbr	0.0503523	1.8185	6.26293	0.290358	0.771542		ENSMUSG00000019865
Nmbr	0.0503523	1.8185	6.26293	0.290358	0.771542		ENSMUSG00000019865
Nmd3	47.0392	0.112839	0.168105	0.671238	0.502069	0.815472	ENSMUSG00000027787
Nme1	163.352	-0.14747	0.158904	-0.928043	0.353385	0.719913	ENSMUSG00000037601
Nme2	765.698	0.00615166	0.174596	0.0352337	0.971893	0.9953	ENSMUSG00000020857
Nme3	3.29527	-1.0347	0.603041	-1.71581	0.0861975		ENSMUSG00000073435
Nme4	23.0772	-0.265445	0.287568	-0.92307	0.355971	0.722691	ENSMUSG00000024177
Nme5	0.315984	-1.498	1.81532	-0.825196	0.409261		ENSMUSG00000035984
Nme6	11.5259	-0.734973	0.320084	-2.29619	0.0216651	0.210125	ENSMUSG00000032478
Nme7	8.44798	0.475116	0.344978	1.37724	0.16844		ENSMUSG00000026575
Nme8	0						ENSMUSG00000041138
Nme9	0.0899215	-0.162548	6.24711	-0.0260197	0.979242		ENSMUSG00000046242
Nmi	57.1363	0.484997	0.17457	2.77824	0.00546542	0.103192	ENSMUSG00000026946
Nmnat1	6.40899	-0.701116	0.416677	-1.68264	0.0924451		ENSMUSG00000028992
Nmnat2	0.510226	2.76687	1.5776	1.75385	0.0794566		ENSMUSG00000042751
Nmnat3	7.92113	-0.966403	0.411081	-2.35088	0.0187289		ENSMUSG00000032456
Nmral1	17.4206	0.0256953	0.258778	0.099295	0.920904	0.980104	ENSMUSG00000063445
Nmrk1	7.56169	-0.748385	0.402419	-1.85972	0.0629257		ENSMUSG00000037847
Nmt1	262.153	0.421509	0.177135	2.37959	0.0173319	0.188485	ENSMUSG00000020936
Nmt2	24.9795	0.193889	0.230857	0.839865	0.400984	0.750952	ENSMUSG00000026643
Nmur2	0						ENSMUSG00000037393
Nnat	16.3521	-0.345892	0.474222	-0.729389	0.465764	0.79496	ENSMUSG00000067786
Nnmt	0.0414703	0	6.26437	0	1		ENSMUSG00000032271
Nnt	6.87667	-0.0693789	0.396941	-0.174784	0.86125		ENSMUSG00000116207
Nnt	6.87667	-0.0693789	0.396941	-0.174784	0.86125		ENSMUSG00000025453
Noa1	16.4632	0.152785	0.259464	0.588847	0.555964	0.840276	ENSMUSG00000036285
Nob1	23.1775	0.792409	0.21587	3.67077	0.000241824	0.0150931	ENSMUSG00000003848
Noc2l	75.7438	0.212871	0.154433	1.37841	0.168077	0.537522	ENSMUSG00000095567
Noc3l	22.8865	0.383707	0.238174	1.61104	0.107171	0.440812	ENSMUSG00000024999
Noc4l	12.7104	0.341613	0.306435	1.1148	0.264936	0.644782	ENSMUSG00000033294
Noct	2.85167	-0.753731	0.761179	-0.990214	0.32207		ENSMUSG00000023087
Nod1	12.4705	-0.141417	0.31989	-0.442081	0.658431	0.886696	ENSMUSG00000038058
Nod2	5.40049	0.651228	0.465054	1.40033	0.161416		ENSMUSG00000055994
Nodal	0.0101847	0	6.26437	0	1		ENSMUSG00000037171
Nog	0.135251	1.90474	3.9751	0.479168	0.631819		ENSMUSG00000048616
Nol10	7.7523	0.631428	0.366359	1.72352	0.0847941		ENSMUSG00000061458
Nol11	46.8712	-0.304812	0.163432	-1.86507	0.0621711	0.344372	ENSMUSG00000018433
Nol12	41.0354	-0.165775	0.210765	-0.78654	0.431551	0.772094	ENSMUSG00000033099
Nol3	0.34783	1.11325	1.61281	0.690253	0.490035		ENSMUSG00000014776
Nol4	0.521927	1.88391	1.46055	1.28986	0.197098		ENSMUSG00000041923
Nol4l	14.1017	0.316834	0.263128	1.2041	0.22855	0.608323	ENSMUSG00000061411
Nol6	20.7004	-0.00661329	0.219157	-0.0301761	0.975927	0.995827	ENSMUSG00000028430
Nol7	214.197	0.094696	0.133104	0.711445	0.476808	0.80254	ENSMUSG00000063200
Nol8	27.5265	0.275441	0.195226	1.41088	0.158279	0.521573	ENSMUSG00000021392
Nol9	17.8736	0.429903	0.2506	1.71549	0.0862549	0.405237	ENSMUSG00000028948
Nolc1	46.0748	0.438803	0.176326	2.4886	0.0128248	0.158506	ENSMUSG00000015176
Nom1	40.5374	-0.0461978	0.163088	-0.28327	0.77697	0.932357	ENSMUSG00000001569
Nomo1	15.4014	0.00458853	0.266693	0.0172053	0.986273	0.997256	ENSMUSG00000030835
Nono	134.461	0.0880629	0.097317	0.904907	0.365515	0.730235	ENSMUSG00000031311
Nop10	228.854	0.123113	0.152311	0.8083	0.418918	0.762404	ENSMUSG00000027133
Nop14	45.253	-0.00595279	0.149466	-0.0398271	0.968231	0.994915	ENSMUSG00000036693
Nop16	36.2584	0.595914	0.210098	2.83637	0.00456301	0.0942422	ENSMUSG00000025869
Nop2	16.9275	0.443737	0.252877	1.75476	0.0793012	0.387027	ENSMUSG00000038279
Nop53	108.706	-0.0286328	0.161452	-0.177345	0.859237	0.959046	ENSMUSG00000041560
Nop56	46.545	0.0778675	0.156914	0.496244	0.619722	0.870841	ENSMUSG00000027405
Nop58	64.8119	0.475445	0.178533	2.66306	0.00774338	0.122051	ENSMUSG00000026020
Nop9	22.7588	0.028663	0.219508	0.130578	0.896109	0.97259	ENSMUSG00000019297
Nos1	0.0334862	0.721978	6.26437	0.115251	0.908246		ENSMUSG00000029361
Nos1ap	6.56565	-0.418255	0.436445	-0.958323	0.3379		ENSMUSG00000038473
Nos3	0.321387	0.765243	1.87562	0.407995	0.683277		ENSMUSG00000028978
Nosip	47.9075	0.0696281	0.178449	0.390185	0.6964	0.903757	ENSMUSG00000003421
Nostrin	28.0614	-0.304674	0.258433	-1.17893	0.238426	0.619614	ENSMUSG00000034738
Notch1	74.3511	0.534815	0.184081	2.90532	0.00366876	0.0827125	ENSMUSG00000026923
Notch2	106.042	0.434761	0.136866	3.17654	0.00149043	0.0499734	ENSMUSG00000027878
Notch3	0.751297	0.859975	1.17532	0.731696	0.464354		ENSMUSG00000038146
Notch4	1.84788	0.427031	0.695168	0.614284	0.539027		ENSMUSG00000015468
Notum	0.114625	1.92714	6.26221	0.307741	0.758279		ENSMUSG00000042988
Notumos	0						ENSMUSG00000053613
Nova1	5.02171	-0.0382672	0.483167	-0.0792008	0.936873		ENSMUSG00000021047
Nova2	0.43252	1.51954	1.65073	0.920524	0.357299		ENSMUSG00000030411
Nox1	1.42079	0.491327	0.810027	0.606556	0.544146		ENSMUSG00000031257
Nox4	0.0185086	0	6.26437	0	1		ENSMUSG00000030562
Noxo1	3.30667	-0.436574	0.541	-0.806976	0.41968		ENSMUSG00000019320
Noxred1	0.44931	1.43347	1.71272	0.836953	0.402619		ENSMUSG00000072919
Npas2	0.192215	1.39139	3.59264	0.387288	0.698543		ENSMUSG00000026077
Npas3	2.86098	-1.00448	0.837565	-1.19929	0.230417		ENSMUSG00000021010
Npas4	0.010994	0	6.26437	0	1		ENSMUSG00000045903
Npat	20.1218	0.889501	0.26169	3.39906	0.000676167	0.0290012	ENSMUSG00000033054
Npb	0.302952	-0.836658	1.78797	-0.467937	0.63983		ENSMUSG00000044034
Npc1	132.182	-0.141672	0.151208	-0.936932	0.348793	0.716314	ENSMUSG00000024413
Npc1l1	0.0267649	0	6.26437	0	1		ENSMUSG00000020447
Npc2	1852.27	0.0865762	0.124477	0.695519	0.48673	0.808969	ENSMUSG00000021242
Npdc1	2.36078	-0.245479	0.697026	-0.352181	0.724703		ENSMUSG00000015094
Npepl1	55.6553	-0.0714417	0.169041	-0.42263	0.672565	0.892262	ENSMUSG00000039263
Npepps	65.0825	-0.0129854	0.14204	-0.0914206	0.927158	0.98192	ENSMUSG00000001441
Npff	4.41606	-0.180345	0.480003	-0.375717	0.707127		ENSMUSG00000023052
Npffr1	0.0645453	0.722001	6.26437	0.115255	0.908243		ENSMUSG00000020090
Nphp1	4.94404	0.409507	0.473096	0.86559	0.386715		ENSMUSG00000027378
Nphp3	9.94746	0.0994462	0.333569	0.298127	0.765606	0.930562	ENSMUSG00000032558
Nphp4	0.370469	-0.503367	1.589	-0.316783	0.751408		ENSMUSG00000039577
Nphs1	7.39728	0.695017	0.488388	1.42308	0.154712		ENSMUSG00000006649
Nphs1os	0						ENSMUSG00000087009
Npl	71.1348	0.504659	0.231207	2.18271	0.0290572	0.240283	ENSMUSG00000042684
Nploc4	18.8692	0.484131	0.223084	2.17018	0.0299934	0.244858	ENSMUSG00000039703
Npm1	808.072	-0.196119	0.130665	-1.50093	0.133375	0.486834	ENSMUSG00000057113
Npm2	0.263899	-0.630505	2.07328	-0.304109	0.761045		ENSMUSG00000047911
Npm3	75.0737	0.0781571	0.165474	0.472322	0.636697	0.878801	ENSMUSG00000056209
Npnt	6.41895	0.269585	0.521819	0.516625	0.605418		ENSMUSG00000040998
Nppa	0.122403	-0.0244271	4.76563	-0.00512568	0.99591		ENSMUSG00000041616
Nppc	0.0865691	0.722011	6.26437	0.115257	0.908242		ENSMUSG00000026241
Npr1	3.6005	0.0906932	0.601212	0.150851	0.880094		ENSMUSG00000027931
Npr2	0.695014	0.135152	1.16322	0.116188	0.907504		ENSMUSG00000028469
Npr3	0.0940583	1.81849	6.26293	0.290358	0.771542		ENSMUSG00000022206
Nprl2	10.6249	0.243862	0.345915	0.704977	0.480824	0.80574	ENSMUSG00000010057
Nprl3	7.03088	0.0468419	0.385108	0.121633	0.903189		ENSMUSG00000020289
Nps	0.0184787	0	6.26437	0	1		ENSMUSG00000073804
Npsr1	0.0891945	0.0580456	6.26057	0.00927162	0.992602		ENSMUSG00000043659
Nptn	214.644	-0.00256895	0.0982183	-0.0261555	0.979133	0.996425	ENSMUSG00000032336
Nptx1	0.346064	1.83095	1.79227	1.02158	0.30698		ENSMUSG00000025582
Nptx2	0.125861	0	5.38855	0	1		ENSMUSG00000059991
Nptxr	2.77221	-1.55712	0.703713	-2.21272	0.0269173		ENSMUSG00000022421
Npy	14.8083	-0.168745	0.534543	-0.315681	0.752244	0.925041	ENSMUSG00000029819
Npy1r	0.449164	-0.816628	1.42088	-0.574735	0.56547		ENSMUSG00000036437
Npy2r	0						ENSMUSG00000028004
Nqo1	0.642347	1.49069	1.42004	1.04975	0.293833		ENSMUSG00000003849
Nqo2	17.2604	0.793006	0.268966	2.94835	0.00319477	0.0760891	ENSMUSG00000046949
Nr0b2	0.179855	0	2.73915	0	1		ENSMUSG00000037583
Nr1d1	8.22842	0.611088	0.385039	1.58708	0.112494		ENSMUSG00000020889
Nr1d2	25.5995	0.467069	0.267035	1.74909	0.0802757	0.389881	ENSMUSG00000021775
Nr1h2	47.9329	-0.0648253	0.160567	-0.403728	0.686413	0.90027	ENSMUSG00000060601
Nr1h3	3.87867	-1.11348	0.844414	-1.31864	0.18729		ENSMUSG00000002108
Nr1h5	0						ENSMUSG00000048938
Nr1i3	0.36598	0.228156	1.3883	0.164342	0.869462		ENSMUSG00000005677
Nr2c1	13.599	-0.00537615	0.26234	-0.020493	0.98365	0.996425	ENSMUSG00000005897
Nr2c2	45.2492	-0.398925	0.182452	-2.18647	0.0287812	0.238919	ENSMUSG00000005893
Nr2c2ap	46.9161	-0.0721829	0.188877	-0.382168	0.702337	0.906835	ENSMUSG00000071078
Nr2e1	0.907066	2.09504	1.38775	1.50967	0.131129		ENSMUSG00000019803
Nr2f1	3.67754	0.175403	0.648635	0.270419	0.786838		ENSMUSG00000069171
Nr2f2	2.69752	0.880419	0.681056	1.29273	0.196105		ENSMUSG00000030551
Nr2f6	31.9946	0.334197	0.190365	1.75556	0.079163	0.387007	ENSMUSG00000002393
Nr3c1	241.133	0.107732	0.111441	0.966715	0.333687	0.70269	ENSMUSG00000024431
Nr3c2	6.65903	0.0404764	0.403783	0.100243	0.920151		ENSMUSG00000031618
Nr4a1	26.3536	-0.759665	0.575388	-1.32026	0.186747	0.560288	ENSMUSG00000023034
Nr4a2	1.63049	0.220004	0.766905	0.286873	0.77421		ENSMUSG00000026826
Nr4a3	1.06588	-0.996603	1.15232	-0.86487	0.38711		ENSMUSG00000028341
Nr6a1	1.61773	0.834053	0.84727	0.9844	0.324919		ENSMUSG00000063972
Nr6a1os	1.46812	-0.229095	0.964349	-0.237564	0.812219		ENSMUSG00000085201
Nradd	13.432	0.214871	0.292969	0.733424	0.4633	0.792697	ENSMUSG00000032491
Nrap	9.34592	0.420971	0.374075	1.12537	0.260434		ENSMUSG00000049134
Nrarp	5.03722	0.275154	0.472398	0.582462	0.560255		ENSMUSG00000078202
Nras	67.4585	0.110935	0.134741	0.823322	0.410325	0.756225	ENSMUSG00000027852
Nrbf2	82.0246	-0.0158572	0.149826	-0.105837	0.915711	0.977625	ENSMUSG00000075000
Nrbp1	87.4549	0.0545679	0.132796	0.410915	0.681135	0.896847	ENSMUSG00000029148
Nrbp2	3.52165	0.020366	0.537727	0.0378742	0.969788		ENSMUSG00000075590
Nrcam	4.22053	0.549839	0.558231	0.984966	0.324641		ENSMUSG00000020598
Nrd1	80.8763	0.0852683	0.128547	0.663325	0.507122	0.817016
Nrde2	18.5817	0.221863	0.232065	0.956039	0.339053	0.707679	ENSMUSG00000021179
Nrep	4.79747	0.548255	0.513592	1.06749	0.28575		ENSMUSG00000042834
Nrf1	29.8791	0.080694	0.204379	0.394826	0.692972	0.902728	ENSMUSG00000058440
Nrg1	1.42228	0.0414442	2.10572	0.0196817	0.984297		ENSMUSG00000118541
Nrg1	1.42228	0.0414442	2.10572	0.0196817	0.984297		ENSMUSG00000062991
Nrg2	7.10095	-0.424778	0.460658	-0.922111	0.356471		ENSMUSG00000060275
Nrg4	0.242156	0.417742	2.37338	0.176012	0.860285		ENSMUSG00000032311
Nrgn	2.73262	0.0887959	0.786911	0.112841	0.910156		ENSMUSG00000053310
Nrip1	220.125	0.114805	0.163231	0.70333	0.48185	0.806628	ENSMUSG00000048490
Nrip2	0.147376	-0.850861	3.07384	-0.276807	0.781928		ENSMUSG00000001520
Nrip3	0.291795	2.19923	1.67971	1.30929	0.190435		ENSMUSG00000034825
Nrl	0.0694024	1.90764	6.26237	0.30462	0.760656		ENSMUSG00000040632
Nrm	32.4294	0.0135995	0.221241	0.0614689	0.950986	0.988309	ENSMUSG00000059791
Nrn1	0.477528	0.302366	1.40256	0.215582	0.829314		ENSMUSG00000039114
Nrn1l	0.20242	2.17945	3.26864	0.666774	0.504916		ENSMUSG00000044287
Nron	0.0437901	0.721986	6.26437	0.115253	0.908245		ENSMUSG00000086484
Nrp1	428.723	-0.285686	0.161179	-1.77248	0.0763154	0.380676	ENSMUSG00000025810
Nrp2	34.4065	-0.22935	0.210914	-1.08741	0.276854	0.655323	ENSMUSG00000025969
Nrros	216.073	0.241456	0.152292	1.58548	0.112858	0.452964	ENSMUSG00000052384
Nrsn1	1.18411	-1.43687	0.896958	-1.60194	0.109169		ENSMUSG00000048978
Nrsn2	0.0295026	0	6.26437	0	1		ENSMUSG00000059361
Nrtn	0.0841107	1.18576	5.49173	0.215917	0.829053		ENSMUSG00000039481
Nrxn1	13.2709	0.663888	0.419574	1.58229	0.113583	0.454026	ENSMUSG00000024109
Nrxn2	4.22426	1.08161	0.566483	1.90934	0.0562188		ENSMUSG00000033768
Nrxn3	0.697079	1.47553	1.36964	1.07731	0.28134		ENSMUSG00000066392
Nsa2	782.06	0.37803	0.177202	2.13333	0.0328974	0.25474	ENSMUSG00000060739
Nsd1	161.828	-0.00996361	0.104775	-0.0950952	0.924239	0.981225	ENSMUSG00000021488
Nsd2	43.6802	-0.209087	0.160066	-1.30626	0.191465	0.564622	ENSMUSG00000057406
Nsd3	128.656	-0.130221	0.119616	-1.08866	0.276306	0.654898	ENSMUSG00000054823
Nsdhl	12.4343	-0.202045	0.284254	-0.710789	0.477215	0.80254	ENSMUSG00000031349
Nsf	55.5007	-0.39879	0.180917	-2.20427	0.0275056	0.234923	ENSMUSG00000034187
Nsfl1c	67.7033	0.20731	0.160239	1.29375	0.195751	0.569555	ENSMUSG00000027455
Nsg1	1.00046	0.681414	1.0882	0.626187	0.531192		ENSMUSG00000029126
Nsg2	1.08847	2.03559	1.24465	1.63548	0.101949		ENSMUSG00000020297
Nsl1	2.94777	-1.27254	0.669126	-1.90179	0.0571984		ENSMUSG00000062510
Nsmaf	41.466	0.0615826	0.20229	0.304427	0.760803	0.928789	ENSMUSG00000028245
Nsmce1	45.1747	-0.268668	0.165365	-1.6247	0.104227	0.437587	ENSMUSG00000030750
Nsmce2	63.7211	0.225077	0.126064	1.78541	0.0741944	0.376875	ENSMUSG00000059586
Nsmce3	58.8007	0.204392	0.142363	1.43571	0.151085	0.511729	ENSMUSG00000070520
Nsmce4a	86.1989	0.20738	0.133774	1.55022	0.121088	0.468087	ENSMUSG00000040331
Nsmf	10.4716	-1.08474	0.369235	-2.93782	0.00330532	0.0780108	ENSMUSG00000006476
Nsrp1	87.8162	0.0864409	0.113997	0.758274	0.448287	0.781398	ENSMUSG00000037958
Nsun2	42.6058	0.331852	0.16709	1.98607	0.0470254	0.308428	ENSMUSG00000021595
Nsun3	14.0439	-0.0419745	0.276521	-0.151795	0.879348	0.966868	ENSMUSG00000050312
Nsun4	12.9055	-0.463595	0.293755	-1.57817	0.114527	0.4557	ENSMUSG00000028706
Nsun5	9.86304	0.37122	0.294635	1.25993	0.207694	0.581779	ENSMUSG00000000916
Nsun6	24.6872	-0.327468	0.222268	-1.4733	0.14067	0.497331	ENSMUSG00000026707
Nsun7	0.235735	0	2.41583	0	1		ENSMUSG00000029206
Nt5c	105.734	0.123931	0.173025	0.716258	0.473832	0.800924	ENSMUSG00000020736
Nt5c1a	0						ENSMUSG00000054958
Nt5c2	46.766	-0.130204	0.171693	-0.758353	0.44824	0.781398	ENSMUSG00000025041
Nt5c3	36.6277	0.203049	0.153545	1.32241	0.186032	0.559799	ENSMUSG00000029780
Nt5c3b	14.6807	-0.285718	0.269304	-1.06095	0.288714	0.668071	ENSMUSG00000017176
Nt5dc1	19.2665	-0.142295	0.222557	-0.639365	0.522585	0.82487	ENSMUSG00000039480
Nt5dc2	22.434	-0.268385	0.278407	-0.964004	0.335044	0.703965	ENSMUSG00000071547
Nt5dc3	6.58624	0.964649	0.39456	2.44487	0.0144904		ENSMUSG00000054027
Nt5e	0.720892	-0.403993	1.08856	-0.371125	0.710545		ENSMUSG00000032420
Nt5m	19.1707	-0.166863	0.245411	-0.67993	0.496548	0.813885	ENSMUSG00000032615
Ntan1	74.3688	-0.21943	0.125702	-1.74563	0.0808745	0.390256	ENSMUSG00000022681
Ntf5	0						ENSMUSG00000074121
Nthl1	8.19909	0.265329	0.332337	0.798374	0.424654		ENSMUSG00000041429
Ntm	8.66452	-0.181491	0.469517	-0.386549	0.69909		ENSMUSG00000059974
Ntmt1	18.2523	-0.555255	0.24351	-2.28021	0.0225952	0.213403	ENSMUSG00000026857
Ntn1	0.293283	2.00237	2.07436	0.965295	0.334397		ENSMUSG00000020902
Ntn3	1.29096	-0.564413	0.87181	-0.647403	0.517371		ENSMUSG00000117406
Ntn4	0.209606	-0.494463	3.10953	-0.159016	0.873657		ENSMUSG00000020019
Ntn5	0						ENSMUSG00000070564
Ntng1	0.135357	2.10574	6.26087	0.336333	0.73662		ENSMUSG00000059857
Ntng2	0.459861	0.0869433	1.38531	0.0627607	0.949957		ENSMUSG00000035513
Ntpcr	317.083	0.0991626	0.134176	0.739047	0.459878	0.790271	ENSMUSG00000031851
Ntrk2	19.5345	0.335317	0.535194	0.626534	0.530965	0.8293	ENSMUSG00000055254
Ntrk3	2.28522	0.0971006	0.693694	0.139976	0.888679		ENSMUSG00000059146
Ntrk3	2.28522	0.0971006	0.693694	0.139976	0.888679		ENSMUSG00000059146
Nts	0.0244572	0	6.26437	0	1		ENSMUSG00000019890
Ntsr1	0.0150075	0.721969	6.26437	0.11525	0.908247		ENSMUSG00000027568
Ntsr2	18.3095	-0.322806	0.329844	-0.978664	0.327746	0.697971	ENSMUSG00000020591
Nuak1	59.5881	0.334697	0.190702	1.75508	0.0792461	0.387027	ENSMUSG00000020032
Nuak2	30.1954	0.520306	0.19741	2.63566	0.00839742	0.126948	ENSMUSG00000009772
Nub1	76.3914	-0.0830379	0.139333	-0.595967	0.551197	0.837767	ENSMUSG00000028954
Nubp1	46.5173	-0.279117	0.231756	-1.20436	0.228452	0.608245	ENSMUSG00000022503
Nubp2	32.2837	-0.134547	0.206327	-0.652109	0.514331	0.820337	ENSMUSG00000039183
Nubpl	10.7641	-0.488182	0.302499	-1.61383	0.106564	0.440408	ENSMUSG00000035142
Nucb1	126.767	0.164419	0.113944	1.44297	0.149029	0.508806	ENSMUSG00000030824
Nucb2	78.1654	0.529552	0.149678	3.53794	0.000403265	0.0215737	ENSMUSG00000030659
Nucks1	196.695	-0.143929	0.119091	-1.20856	0.226832	0.60703	ENSMUSG00000026434
Nudc	141.448	-0.156104	0.136781	-1.14127	0.253757	0.633585	ENSMUSG00000028851
Nudcd1	10.2891	0.372496	0.316211	1.178	0.238797	0.619614	ENSMUSG00000038736
Nudcd2	38.3617	-0.248888	0.16705	-1.4899	0.136249	0.491096	ENSMUSG00000020328
Nudcd3	106.924	0.0374136	0.146091	0.256098	0.797875	0.938823	ENSMUSG00000053838
Nudt1	11.963	-0.0731193	0.317737	-0.230125	0.817995	0.945451	ENSMUSG00000036639
Nudt10	0.289066	2.23534	2.02999	1.10116	0.270829		ENSMUSG00000073293
Nudt11	0.431036	-0.913429	1.52472	-0.599079	0.54912		ENSMUSG00000073295
Nudt12	0.976234	-0.955961	1.07214	-0.89164	0.372586		ENSMUSG00000024228
Nudt13	21.2301	-0.123642	0.225776	-0.547628	0.583947	0.853557	ENSMUSG00000021809
Nudt14	18.5412	0.134276	0.230711	0.582009	0.56056	0.841837	ENSMUSG00000002804
Nudt15	2.99677	-0.424814	0.581915	-0.730028	0.465373		ENSMUSG00000033405
Nudt16	45.0192	-0.621878	0.157657	-3.94451	7.99625e-05	0.00806349	ENSMUSG00000032565
Nudt16l1	49.0276	0.102731	0.17905	0.573755	0.566134	0.845403	ENSMUSG00000022516
Nudt17	0.355261	0.14769	1.38954	0.106287	0.915354		ENSMUSG00000028100
Nudt18	19.904	-0.0983662	0.225838	-0.43556	0.663156	0.887997	ENSMUSG00000045211
Nudt19	26.6216	-0.152867	0.195996	-0.779946	0.435423	0.77332	ENSMUSG00000034875
Nudt2	36.7442	-0.131338	0.198675	-0.661067	0.508569	0.817258	ENSMUSG00000028443
Nudt21	74.386	0.117075	0.189662	0.61728	0.53705	0.832221	ENSMUSG00000031754
Nudt22	20.7977	-0.128268	0.257341	-0.498436	0.618177	0.870055	ENSMUSG00000037349
Nudt3	46.6554	-0.0403224	0.148403	-0.271709	0.785846	0.934803	ENSMUSG00000024213
Nudt4	52.5745	-0.0609689	0.146701	-0.4156	0.677703	0.89564	ENSMUSG00000020029
Nudt5	40.2097	-0.102235	0.172021	-0.594316	0.552301	0.838658	ENSMUSG00000025817
Nudt6	14.1876	0.49847	0.297359	1.67632	0.0936749	0.422117	ENSMUSG00000050174
Nudt7	9.73331	-0.0117508	0.312946	-0.037549	0.970047	0.99527	ENSMUSG00000031767
Nudt8	9.93661	-0.119281	0.362717	-0.328853	0.742267	0.921825	ENSMUSG00000110949
Nudt9	66.3342	0.00696783	0.150497	0.0462986	0.963072	0.993987	ENSMUSG00000029310
Nuf2	2.92659	-0.586627	1.23322	-0.475689	0.634296		ENSMUSG00000026683
Nufip1	30.6952	0.249944	0.186545	1.33986	0.18029	0.551611	ENSMUSG00000022009
Nufip2	93.6543	0.158202	0.153292	1.03203	0.302058	0.680149	ENSMUSG00000037857
Numa1	92.7141	0.106126	0.156836	0.676668	0.498617	0.813967	ENSMUSG00000066306
Numb	45.3125	0.220156	0.256981	0.856699	0.391611	0.745262	ENSMUSG00000021224
Numbl	3.87591	-0.0614346	0.484367	-0.126835	0.899071		ENSMUSG00000063160
Nup107	11.8402	0.155268	0.30321	0.512081	0.608594	0.866034	ENSMUSG00000052798
Nup133	13.4284	-0.246435	0.293472	-0.839722	0.401064	0.750952	ENSMUSG00000039509
Nup153	43.3995	0.361332	0.155844	2.31855	0.0204196	0.205117	ENSMUSG00000021374
Nup155	15.2105	0.523137	0.26988	1.93841	0.0525734	0.324984	ENSMUSG00000022142
Nup160	13.632	0.214177	0.274551	0.780102	0.435331	0.77332	ENSMUSG00000051329
Nup188	14.3247	0.118336	0.275663	0.429278	0.667721	0.890185	ENSMUSG00000052533
Nup205	15.2305	0.172882	0.258072	0.669899	0.502922	0.815703	ENSMUSG00000038759
Nup210	10.7598	-0.425871	0.405398	-1.0505	0.293488	0.67228	ENSMUSG00000030091
Nup210l	0.0889939	1.18564	5.36934	0.220817	0.825235		ENSMUSG00000027939
Nup214	43.5927	-0.154324	0.154095	-1.00148	0.316593	0.691069	ENSMUSG00000001855
Nup35	15.11	-0.334978	0.291787	-1.14802	0.25096	0.631778	ENSMUSG00000026999
Nup37	11.0906	-0.0388361	0.320803	-0.121059	0.903644	0.973881	ENSMUSG00000035351
Nup43	11.815	0.0861602	0.303715	0.283687	0.77665	0.932357	ENSMUSG00000040034
Nup50	35.4997	0.0620059	0.172933	0.358554	0.719929	0.914999	ENSMUSG00000016619
Nup54	36.1226	0.0674223	0.183099	0.368228	0.712703	0.911972	ENSMUSG00000034826
Nup62	27.9576	-0.373223	0.214538	-1.73966	0.0819194	0.393328	ENSMUSG00000109511
Nup62cl	0.0225976	1.81848	6.26293	0.290356	0.771544		ENSMUSG00000072944
Nup85	13.2983	0.325888	0.270572	1.20444	0.228419	0.608245	ENSMUSG00000020739
Nup88	40.2598	0.652757	0.174832	3.73363	0.000188743	0.0130852	ENSMUSG00000040667
Nup93	9.71597	0.43689	0.341071	1.28094	0.200216	0.572881	ENSMUSG00000032939
Nup98	56.4853	-0.118335	0.150553	-0.786	0.431868	0.772171	ENSMUSG00000063550
Nupl2	5.97885	0.11199	0.393023	0.284945	0.775687		ENSMUSG00000048439
Nupr1	106.204	-0.142477	0.242077	-0.588562	0.556155	0.840276	ENSMUSG00000030717
Nupr1l	3.08973	-0.582798	0.585527	-0.995338	0.319572
Nus1	53.2759	-0.0315243	0.165138	-0.190897	0.848606	0.955695	ENSMUSG00000023068
Nusap1	13.8478	0.303326	1.30798	0.231904	0.816612	0.944992	ENSMUSG00000027306
Nutf2	2.03958	-0.0448809	0.666912	-0.0672966	0.946346		ENSMUSG00000008450
Nutf2-ps1	4.46714	0.361377	0.510647	0.707685	0.479141		ENSMUSG00000071497
Nvl	40.3488	0.241563	0.169929	1.42155	0.155157	0.518182	ENSMUSG00000026516
Nwd1	4.48513	0.285463	0.565993	0.504357	0.61401		ENSMUSG00000048148
Nwd2	0						ENSMUSG00000090061
Nxf1	31.8373	0.34369	0.177469	1.93661	0.0527928	0.325335	ENSMUSG00000010097
Nxf2	0.0856419	0.722008	6.26437	0.115256	0.908242		ENSMUSG00000009941
Nxn	3.943	-0.794064	0.639261	-1.24216	0.214177		ENSMUSG00000020844
Nxnl1	0.0043662	0	6.26437	0	1		ENSMUSG00000034829
Nxnl2	0.01956	0	6.26437	0	1		ENSMUSG00000021396
Nxpe2	0.220733	0.722051	2.21938	0.325338	0.744925		ENSMUSG00000032028
Nxpe3	2.36658	-0.517388	0.683211	-0.757288	0.448877		ENSMUSG00000075033
Nxpe4	9.68999	-0.549879	0.563409	-0.975986	0.329072	0.698441	ENSMUSG00000044229
Nxpe5	6.51618	-0.691974	0.623174	-1.1104	0.266825		ENSMUSG00000047592
Nxph1	0						ENSMUSG00000046178
Nxph3	0.0455894	0.721995	6.26437	0.115254	0.908244		ENSMUSG00000046719
Nxph4	0.0337218	0	6.26437	0	1		ENSMUSG00000040258
Nxt1	35.6375	0.173843	0.201167	0.864171	0.387494	0.742263	ENSMUSG00000036992
Nxt2	24.3689	0.0462813	0.209785	0.220612	0.825394	0.946516	ENSMUSG00000042271
Nyap1	0.494262	1.9454	1.48835	1.30708	0.191184		ENSMUSG00000045348
Nyap2	0.012785	0	6.26437	0	1		ENSMUSG00000054976
Nynrin	6.76256	1.01812	0.433504	2.34858	0.0188449		ENSMUSG00000075592
Nyx	0.0743637	0	6.26437	0	1		ENSMUSG00000051228
Oacyl	0.0422238	0.721987	6.26437	0.115253	0.908245		ENSMUSG00000046610
Oaf	6.96086	-0.271518	0.449534	-0.604	0.545844		ENSMUSG00000032014
Oard1	62.6893	-0.277124	0.162122	-1.70935	0.0873856	0.408137	ENSMUSG00000040771
Oas1a	22.9721	0.410729	0.248925	1.65001	0.0989409	0.431662	ENSMUSG00000052776
Oas1c	5.86538	-0.694888	0.414608	-1.67601	0.0937361		ENSMUSG00000001166
Oas1g	6.73586	0.526753	0.378951	1.39003	0.164521		ENSMUSG00000066861
Oas2	24.2423	0.0938104	0.234709	0.399688	0.689386	0.901367	ENSMUSG00000032690
Oas3	23.4037	0.38157	0.293806	1.29871	0.194042	0.568009	ENSMUSG00000032661
Oasl1	23.1277	0.536223	0.186566	2.87418	0.00405082	0.0871676	ENSMUSG00000041827
Oasl2	132.651	0.401113	0.195574	2.05096	0.0402712	0.285209	ENSMUSG00000029561
Oat	78.9197	0.214029	0.140811	1.51997	0.128518	0.479391	ENSMUSG00000030934
Oaz1	1032.73	-0.0660556	0.110689	-0.596767	0.550663	0.837767	ENSMUSG00000035242
Oaz2	18.2459	-0.364938	0.246957	-1.47774	0.139477	0.496081	ENSMUSG00000040652
Oaz3	1.28572	-0.418937	0.898754	-0.46613	0.641122		ENSMUSG00000028141
Obscn	0						ENSMUSG00000061462
Obsl1	0.134296	0.722046	3.58479	0.201419	0.840371		ENSMUSG00000026211
Oca2	0						ENSMUSG00000030450
Ocel1	30.87	-0.568239	0.202985	-2.79942	0.00511949	0.100067	ENSMUSG00000002396
Ociad1	108.635	0.28232	0.102341	2.75863	0.00580434	0.106641	ENSMUSG00000029152
Ociad2	4.03289	-0.0207619	0.508074	-0.0408638	0.967404		ENSMUSG00000029153
Ocln	0.880694	3.07887	1.32057	2.33148	0.0197283		ENSMUSG00000021638
Ocrl	29.3814	0.0426491	0.201104	0.212075	0.832049	0.949574	ENSMUSG00000001173
Ocstamp	0.702735	-0.481802	1.9285	-0.249833	0.802717		ENSMUSG00000027670
Odc1	24.8222	-0.0312422	0.212316	-0.147149	0.883014	0.967045	ENSMUSG00000011179
Odf2	30.7885	-0.0339378	0.216397	-0.156831	0.875378	0.965156	ENSMUSG00000026790
Odf2l	11.4292	-0.132244	0.300235	-0.440468	0.659598	0.886961	ENSMUSG00000028256
Odf3	0.0134481	0	6.26437	0	1
Odf3b	0.250325	0.663051	2.78038	0.238475	0.811513
Odf3l1	0
Odf3l2	0.0243708	0	6.26437	0	1
Odr4	57.2098	-0.0806971	0.149439	-0.540001	0.589196	0.856995	ENSMUSG00000006010
Ofd1	15.0687	-0.616614	0.289364	-2.13093	0.0330952	0.25538	ENSMUSG00000040586
Oga	66.7245	-0.139865	0.166775	-0.838643	0.401669	0.750952	ENSMUSG00000025220
Ogdh	71.2377	-0.309577	0.140508	-2.20327	0.0275755	0.235067	ENSMUSG00000020456
Ogdhl	1.10674	0.46464	1.08359	0.428797	0.668071		ENSMUSG00000021913
Ogfod1	11.3587	-0.0428974	0.284605	-0.150726	0.880192	0.966871	ENSMUSG00000033009
Ogfod2	12.3622	-0.196375	0.308032	-0.637516	0.523789	0.825238	ENSMUSG00000023707
Ogfod3	24.4184	0.128254	0.219649	0.583906	0.559284	0.840916	ENSMUSG00000025169
Ogfr	78.6919	0.147384	0.147536	0.998966	0.317811	0.691239	ENSMUSG00000049401
Ogfrl1	284.5	0.565392	0.121157	4.66659	3.06238e-06	0.000905851	ENSMUSG00000026158
Ogg1	10.8698	0.0328635	0.287304	0.114386	0.908932	0.97626	ENSMUSG00000030271
Ogn	0.387808	0.63574	1.53513	0.414128	0.67878		ENSMUSG00000021390
Ogt	139.307	-0.721331	0.237175	-3.04135	0.00235523	0.0659315	ENSMUSG00000034160
Oip5	1.19187	-0.626638	1.04014	-0.602454	0.546872		ENSMUSG00000072980
Oip5os1	126.353	0.0949634	0.108052	0.878863	0.379475	0.737718	ENSMUSG00000085438
Ola1	73.4389	0.0742011	0.186899	0.397013	0.691358	0.902488	ENSMUSG00000027108
Olah	0						ENSMUSG00000026645
Olfm1	53.517	-0.463887	0.419819	-1.10497	0.269173	0.648734	ENSMUSG00000026833
Olfm2	0.350397	2.24751	1.93073	1.16407	0.244395		ENSMUSG00000032172
Olfm3	0.0904044	1.81891	5.34892	0.340052	0.733817		ENSMUSG00000027965
Olfm4	0.539508	1.15802	1.71141	0.676647	0.49863		ENSMUSG00000022026
Olfml1	1.02428	3.4652	1.22881	2.81996	0.00480302		ENSMUSG00000051041
Olfml2a	0.316258	2.90775	1.97642	1.47122	0.141232		ENSMUSG00000046618
Olfml2b	4.20532	0.830339	0.679036	1.22282	0.221397		ENSMUSG00000038463
Olfml3	309.061	0.105027	0.177975	0.590124	0.555108	0.839692	ENSMUSG00000027848
Olfr1029	0.637964	-0.0130536	1.50034	-0.00870038	0.993058
Olfr1030	0.0545204	0.721989	6.26437	0.115253	0.908244
Olfr1033	1.78032	1.30165	0.73839	1.76282	0.0779312
Olfr1034	0.225768	0.722052	2.24802	0.321195	0.748063
Olfr107	0.0266093	-0.0249476	6.25845	-0.00398623	0.996819
Olfr1090	0.0298916	0	6.26437	0	1
Olfr110	0.238936	1.89411	2.30696	0.821041	0.411623
Olfr111	0.214112	2.77853	2.55875	1.08589	0.277526
Olfr112	0
Olfr1124	4.28521	-0.965402	0.559229	-1.72631	0.084292
Olfr114	0
Olfr1152	0.0193414	0.721974	6.26437	0.115251	0.908246
Olfr1156	0.0192802	0	6.26437	0	1
Olfr116	0
Olfr1160	0.120407	0	4.76519	0	1
Olfr1191-ps1	0
Olfr1238	0.117866	0.0512235	3.71406	0.0137918	0.988996
Olfr1258	0.00828625	0	6.26437	0	1
Olfr1259	0
Olfr1260	0.0327843	0	6.26437	0	1
Olfr1269	0
Olfr1270	0.0785847	1.8185	6.26293	0.290359	0.771541
Olfr1271	0
Olfr1307	0.265847	-0.288572	2.18344	-0.132164	0.894855
Olfr131	0.0326571	0	6.26437	0	1
Olfr1322	0.012785	0	6.26437	0	1
Olfr1328	0.0142554	1.81848	6.26293	0.290355	0.771545
Olfr1330	0
Olfr1336	0.0262332	0	6.26437	0	1
Olfr1366	0.0405113	0.721979	6.26437	0.115252	0.908246
Olfr1369-ps1	0.451071	1.8059	1.61739	1.11655	0.264187
Olfr1385	0.0834049	0	6.26437	0	1
Olfr1388	0.179633	1.1823	3.60686	0.327794	0.743068
Olfr1393	0.0295121	0	6.26437	0	1
Olfr1419	0
Olfr142	0
Olfr1423	0.259315	0.877638	2.21886	0.395535	0.692448
Olfr1425	0.0171512	0	6.26437	0	1
Olfr1426	0.00964283	0	6.26437	0	1
Olfr1427	0
Olfr1444	0.256054	0.726865	2.42999	0.299123	0.764847
Olfr1459	0.0622172	0.721989	6.26437	0.115253	0.908244
Olfr1507	0
Olfr1508	0
Olfr1512	0
Olfr1513	0
Olfr1535	0.0166844	0	6.26437	0	1
Olfr156	0.114005	1.92712	6.26221	0.307737	0.758282
Olfr172	0.427269	-0.00104202	1.40217	-0.000743149	0.999407
Olfr173	0.103713	0	5.05347	0	1
Olfr204	0.00828625	0	6.26437	0	1
Olfr212	0.208034	1.63213	2.65495	0.614749	0.53872
Olfr259	0.198291	0.0441764	2.39869	0.0184168	0.985306
Olfr266	0
Olfr267	0.0367941	-0.0249404	6.25845	-0.00398508	0.99682
Olfr279	0.0381778	0	6.26437	0	1
Olfr287	0.11122	0	4.89121	0	1
Olfr288	0.00581853	0	6.26437	0	1
Olfr30	0.0250033	0	6.26437	0	1
Olfr318	0.106984	0.72203	4.95889	0.145603	0.884235
Olfr32	0.068881	0	6.26437	0	1
Olfr328	0
Olfr338	0.0538292	0.721991	6.26437	0.115253	0.908244
Olfr366	0.0342494	0	6.26437	0	1
Olfr373	0.0228748	0	6.26437	0	1
Olfr374	0.0126524	0	6.26437	0	1
Olfr433	0.300285	-0.397708	1.65688	-0.240035	0.810303
Olfr455	0.0204531	0	6.26437	0	1
Olfr457	0.0681914	-0.857164	6.2276	-0.13764	0.890525
Olfr46	0.188594	0.0484249	2.97829	0.0162593	0.987028
Olfr460	0.0922824	0	6.26437	0	1
Olfr461	0
Olfr482	0.109887	0.722039	3.81288	0.189369	0.849804
Olfr520	0.136334	1.6065	5.25405	0.305764	0.759784
Olfr524	0
Olfr539	0.0217903	0	6.26437	0	1
Olfr552	0.0643737	0.721997	6.26437	0.115254	0.908243
Olfr56	0.535	-0.643477	1.21346	-0.530284	0.595915
Olfr57	0.397037	-1.36867	1.4456	-0.946787	0.343747
Olfr571	0.0582048	0.721986	6.26437	0.115253	0.908245
Olfr60	0.0834315	0	6.26437	0	1
Olfr624	0.0684997	0.716889	6.25697	0.114574	0.908782
Olfr63	0.0356443	0.72198	6.26437	0.115252	0.908246
Olfr633	0.0570539	0.721995	6.26437	0.115254	0.908244
Olfr635	0
Olfr639	0.308577	1.16701	1.99946	0.58366	0.559449
Olfr652	0.0523715	-0.791056	6.22979	-0.12698	0.898956
Olfr653	0.0109993	0.721969	6.26437	0.11525	0.908247
Olfr655	2.10499	-0.614994	1.27702	-0.481586	0.6301
Olfr656	0.0304559	0.721982	6.26437	0.115252	0.908245
Olfr657	0.0508013	1.90764	6.26237	0.304619	0.760656
Olfr658	0.444614	0.816887	1.62489	0.502733	0.615152
Olfr675	0.0220371	0.721978	6.26437	0.115251	0.908246
Olfr678	0.0168249	0	6.26437	0	1
Olfr691	0.0043662	0	6.26437	0	1
Olfr718-ps1	0.12831	0.722043	3.64637	0.198017	0.843032
Olfr729	0.330484	2.23423	2.37908	0.939116	0.347671
Olfr731	0.0503974	0.721989	6.26437	0.115253	0.908244
Olfr739	0
Olfr742	0.0295413	0.721978	6.26437	0.115251	0.908246
Olfr750	0.0183324	0	6.26437	0	1
Olfr76	0.0543118	0.721989	6.26437	0.115253	0.908244
Olfr77	0.529452	-0.691911	1.24142	-0.557353	0.577286
Olfr839-ps1	0
Olfr889	0.0337053	0	6.26437	0	1
Olfr90	0.152944	0.722036	4.36012	0.1656	0.868472
Olfr905	0.139709	1.9216	3.96731	0.484358	0.628131
Olfr920	2.98821	-1.82044	0.796565	-2.28536	0.0222916
Olfr921	0.0469419	0.72199	6.26437	0.115253	0.908244
Olfr93	0
Olfr99	0.890977	-0.204946	0.934424	-0.219328	0.826394
Olig1	9.01019	0.794465	0.775334	1.02467	0.305517		ENSMUSG00000046160
Olig2	2.32166	1.28044	0.762402	1.67948	0.0930589		ENSMUSG00000039830
Olr1	1.07105	-0.110941	1.01196	-0.10963	0.912703		ENSMUSG00000030162
Oma1	35.8882	0.317901	0.181185	1.75457	0.0793332	0.387027	ENSMUSG00000035069
Omd	0.124527	0	4.70616	0	1		ENSMUSG00000048368
Omg	5.63176	0.643481	0.650502	0.989206	0.322562		ENSMUSG00000049612
Omp	0.347566	-1.55193	2.29671	-0.675717	0.499221		ENSMUSG00000074006
Onecut2	0.0264677	0	6.26437	0	1		ENSMUSG00000045991
Ooep	0.0393567	0	6.26437	0	1		ENSMUSG00000032346
Opa1	43.6994	-0.0608832	0.154064	-0.395181	0.692709	0.902728	ENSMUSG00000038084
Opa3	14.3251	0.420018	0.291525	1.44076	0.149653	0.509322	ENSMUSG00000052214
Opalin	6.69227	0.350099	0.787339	0.444661	0.656565		ENSMUSG00000050121
Opcml	0.376078	0.722054	1.81169	0.398554	0.690222		ENSMUSG00000062257
Ophn1	183.367	-0.0944945	0.167127	-0.565404	0.571799	0.847952	ENSMUSG00000031214
Oplah	2.05065	-0.629249	0.652578	-0.964251	0.33492		ENSMUSG00000022562
Opn1sw	0.0133047	0.721969	6.26437	0.11525	0.908247		ENSMUSG00000058831
Opn3	1.88287	-1.93224	0.975037	-1.98171	0.0475116		ENSMUSG00000026525
Oprl1	0.103349	0	5.06512	0	1		ENSMUSG00000027584
Oprm1	0.38347	-0.407256	1.65768	-0.245678	0.805931		ENSMUSG00000000766
Optc	0.0417097	0.721985	6.26437	0.115253	0.908245		ENSMUSG00000010311
Optn	6.13084	-0.876673	0.420522	-2.08473	0.0370942		ENSMUSG00000026672
OR5BS1P	0.182727	2.17835	3.59343	0.606202	0.54438
Orai1	195.38	0.0460654	0.0856348	0.537928	0.590627	0.857266	ENSMUSG00000049686
Orai2	21.3776	0.252727	0.238028	1.06175	0.288347	0.667744	ENSMUSG00000039747
Orai3	67.3942	-0.0448058	0.137367	-0.326175	0.744292	0.922615	ENSMUSG00000043964
Orc1	0.586554	-2.35042	1.07201	-2.19254	0.0283408		ENSMUSG00000028587
Orc2	27.9262	0.328595	0.200804	1.6364	0.101756	0.434962	ENSMUSG00000026037
Orc3	22.1497	-0.0205479	0.202621	-0.10141	0.919225	0.979256	ENSMUSG00000040044
Orc4	36.1463	0.255991	0.166782	1.53488	0.124813	0.473533	ENSMUSG00000026761
Orc5	12.5684	0.601667	0.292244	2.05878	0.0395153	0.282334	ENSMUSG00000029012
Orc6	20.8344	-0.0366054	0.23076	-0.15863	0.87396	0.964664	ENSMUSG00000031697
Orm1	0						ENSMUSG00000039196
Orm2	0						ENSMUSG00000061540
Ormdl1	37.9902	0.0388813	0.170671	0.227814	0.819791	0.946106	ENSMUSG00000026097
Ormdl2	96.6503	0.0683529	0.142053	0.481178	0.63039	0.876334	ENSMUSG00000025353
Ormdl3	33.4636	-0.0123686	0.183673	-0.0673403	0.946311	0.98686	ENSMUSG00000038150
Os9	155.823	-0.192024	0.11126	-1.72591	0.0843632	0.399732	ENSMUSG00000040462
Osbp	53.0493	0.166455	0.143822	1.15737	0.247122	0.629837	ENSMUSG00000024687
Osbp2	0.442852	0.308077	1.55058	0.198685	0.842509		ENSMUSG00000020435
Osbpl11	84.4237	0.21303	0.136484	1.56084	0.118562	0.462803	ENSMUSG00000022807
Osbpl1a	25.3323	0.323785	0.251429	1.28778	0.197822	0.571619	ENSMUSG00000044252
Osbpl2	21.3215	0.0991476	0.216908	0.457095	0.647603	0.882982	ENSMUSG00000039050
Osbpl3	15.8538	-0.470499	0.275152	-1.70996	0.0872727	0.407876	ENSMUSG00000029822
Osbpl5	0.603919	-1.01216	1.33434	-0.75855	0.448122		ENSMUSG00000037606
Osbpl6	0.969068	-0.649457	1.04087	-0.623958	0.532655		ENSMUSG00000042359
Osbpl7	9.08978	0.369965	0.32883	1.12509	0.260549		ENSMUSG00000038534
Osbpl8	66.1648	0.0579493	0.147508	0.392855	0.694426	0.903757	ENSMUSG00000020189
Osbpl9	123.172	0.216261	0.148083	1.4604	0.14418	0.501367	ENSMUSG00000028559
Oscar	0.0185086	0	6.26437	0	1		ENSMUSG00000054594
Oscp1	5.63811	-0.755524	0.4741	-1.5936	0.111026		ENSMUSG00000042616
Oser1	48.4755	0.273126	0.145279	1.88	0.0601076	0.33951	ENSMUSG00000035399
Osgep	88.5709	0.143989	0.129533	1.1116	0.26631	0.646183	ENSMUSG00000006289
Osgepl1	8.00548	-0.153052	0.356713	-0.429062	0.667878		ENSMUSG00000026096
Osgin1	4.95118	-0.363158	0.465552	-0.78006	0.435356		ENSMUSG00000074063
Osgin2	16.4732	0.246578	0.245131	1.0059	0.314463	0.689746	ENSMUSG00000041153
Osm	12.216	0.490747	0.322919	1.51972	0.128582	0.479426	ENSMUSG00000058755
Osmr	0.107634	0.722028	4.97568	0.145111	0.884623		ENSMUSG00000022146
Osr1	0.302743	2.01003	1.91024	1.05224	0.292692		ENSMUSG00000048387
Ost4	459.21	0.124847	0.100788	1.23871	0.215451	0.592658	ENSMUSG00000038803
Ostc	189.291	0.0530635	0.117176	0.452854	0.650654	0.883941	ENSMUSG00000041084
Ostf1	362.286	0.087645	0.121002	0.724329	0.468863	0.797832	ENSMUSG00000024725
Ostm1	43.9028	0.00631762	0.170952	0.0369556	0.97052	0.99527	ENSMUSG00000038280
Otc	0.320344	0.22276	1.59729	0.139461	0.889086		ENSMUSG00000031173
Otoa	0.0287953	0	6.26437	0	1		ENSMUSG00000034990
Otof	0.385847	0.46023	1.58937	0.289568	0.772146		ENSMUSG00000062372
Otos	0.654823	-1.37881	1.24065	-1.11136	0.266414		ENSMUSG00000044055
Otub1	63.1055	0.185721	0.144905	1.28168	0.199956	0.572654	ENSMUSG00000024767
Otub2	1.83647	-0.963864	0.770762	-1.25053	0.211104		ENSMUSG00000021203
Otud1	25.8939	-0.00586106	0.267217	-0.0219337	0.982501	0.996425	ENSMUSG00000043415
Otud3	6.50377	0.368178	0.391938	0.93938	0.347535		ENSMUSG00000041161
Otud4	33.6003	0.120509	0.217624	0.55375	0.57975	0.850655	ENSMUSG00000036990
Otud5	47.803	0.120882	0.147673	0.818575	0.413029	0.757121	ENSMUSG00000031154
Otud6b	34.8319	0.423287	0.18549	2.282	0.0224896	0.213219	ENSMUSG00000040550
Otud7a	0.378183	0.631866	1.81056	0.34899	0.727097		ENSMUSG00000033510
Otud7b	18.7882	0.293858	0.280836	1.04637	0.295391	0.674202	ENSMUSG00000038495
Otulin	132.263	0.137895	0.138124	0.998339	0.318115	0.691561	ENSMUSG00000046034
Otulinl	334.646	0.181734	0.0850282	2.13734	0.0325705	0.253816	ENSMUSG00000056069
Otx1	0.504992	2.6769	1.43413	1.86657	0.0619621		ENSMUSG00000005917
Otx2	0.261414	0.359297	1.6889	0.21274	0.83153		ENSMUSG00000021848
Otx2os1	0.0520538	1.81849	6.26293	0.290358	0.771543		ENSMUSG00000098682
Ovca2	2.80919	-0.0134807	0.566139	-0.0238117	0.981003		ENSMUSG00000038268
Ovgp1	0.536721	1.12002	1.3229	0.846645	0.397193		ENSMUSG00000074340
Oxa1l	49.0316	-0.171173	0.155766	-1.09892	0.271805	0.651714	ENSMUSG00000000959
Oxct1	170.964	-0.0618176	0.103022	-0.600042	0.548478	0.837147	ENSMUSG00000022186
Oxgr1	0						ENSMUSG00000044819
Oxld1	20.3417	-0.484682	0.241385	-2.00792	0.0446513	0.299951	ENSMUSG00000039670
Oxnad1	8.33942	-0.244404	0.36867	-0.662935	0.507372		ENSMUSG00000021906
Oxr1	54.8517	0.10886	0.138644	0.78518	0.432348	0.772171	ENSMUSG00000022307
Oxsm	19.988	0.0955453	0.225655	0.423413	0.671994	0.891904	ENSMUSG00000021786
Oxsr1	19.7524	0.362432	0.244783	1.48062	0.138707	0.495162	ENSMUSG00000036737
Oxt	0.0403508	0.721982	6.26437	0.115252	0.908245		ENSMUSG00000027301
Oxtr	0						ENSMUSG00000049112
P2rx1	1.82632	-0.845213	0.855359	-0.988139	0.323084		ENSMUSG00000020787
P2rx3	0.0389617	0	6.26437	0	1		ENSMUSG00000027071
P2rx4	197.99	-0.327167	0.119369	-2.74081	0.00612887	0.109652	ENSMUSG00000029470
P2rx6	0.323274	-0.0805067	1.91538	-0.0420316	0.966473		ENSMUSG00000022758
P2rx7	200.887	-0.108305	0.197748	-0.547695	0.583901	0.853557	ENSMUSG00000029468
P2ry1	1.60843	-2.37176	0.98684	-2.40338	0.0162441		ENSMUSG00000027765
P2ry10	2.28923	0.188487	0.686871	0.274414	0.783767		ENSMUSG00000050921
P2ry10b	14.3048	-0.888435	0.337432	-2.63293	0.0084652	0.127154	ENSMUSG00000054293
P2ry12	429.952	0.230483	0.311587	0.739709	0.459477	0.789903	ENSMUSG00000036353
P2ry13	145.727	0.0597196	0.205872	0.290082	0.771754	0.931856	ENSMUSG00000036362
P2ry14	15.5115	-0.140544	0.300577	-0.467581	0.640084	0.880244	ENSMUSG00000036381
P2ry14	15.5115	-0.140544	0.300577	-0.467581	0.640084	0.880244	ENSMUSG00000036381
P2ry2	0.307812	0.488338	1.94509	0.251062	0.801766		ENSMUSG00000032860
P2ry6	386.325	-0.429706	0.130736	-3.28681	0.00101328	0.0385916	ENSMUSG00000048779
P3h1	3.96644	-0.279515	0.480732	-0.581437	0.560946		ENSMUSG00000028641
P3h2	25.8201	0.186088	0.24664	0.754492	0.450554	0.783042	ENSMUSG00000038168
P3h3	6.40385	-0.452449	0.442534	-1.0224	0.306589		ENSMUSG00000023191
P3h4	1.99929	-0.298654	0.747234	-0.399679	0.689393		ENSMUSG00000006931
P4ha1	179.733	0.686191	0.18878	3.63487	0.000278119	0.0166485	ENSMUSG00000019916
P4ha2	1.98265	1.41567	0.815469	1.73602	0.0825607		ENSMUSG00000018906
P4ha3	0.260887	0	3.09127	0	1		ENSMUSG00000051048
P4hb	200.199	-0.011473	0.0933904	-0.12285	0.902226	0.973566	ENSMUSG00000025130
P4htm	1.38302	-0.967972	0.894735	-1.08185	0.279318		ENSMUSG00000006675
Pa2g4	92.6669	0.362374	0.153927	2.35419	0.018563	0.196188	ENSMUSG00000025364
Pabpc1	659.943	0.154293	0.13222	1.16694	0.243233	0.625095	ENSMUSG00000022283
Pabpc1l	0.894664	-1.0032	1.35199	-0.742014	0.458079		ENSMUSG00000054582
Pabpc4	14.1874	-0.11039	0.275855	-0.400175	0.689028	0.901367	ENSMUSG00000011257
Pabpc4l	0.0306852	0	6.26437	0	1		ENSMUSG00000090919
Pabpc5	0.0514407	0.721991	6.26437	0.115253	0.908244		ENSMUSG00000034732
Pabpn1	133.681	-0.451993	0.126445	-3.57463	0.000350727	0.0195372	ENSMUSG00000022194
Pabpn1l	0.0704269	0.721991	6.26437	0.115254	0.908244		ENSMUSG00000069867
Pacc1	20.5511	-0.164122	0.249734	-0.657188	0.51106	0.818239	ENSMUSG00000026627
Pacrg	0.995245	1.89341	1.40436	1.34824	0.177582		ENSMUSG00000037196
Pacs1	36.4863	-0.0514177	0.189321	-0.27159	0.785938	0.934803	ENSMUSG00000024855
Pacs2	45.3869	0.22965	0.174298	1.31758	0.187646	0.560583	ENSMUSG00000021143
Pacsin1	1.42822	-0.881445	0.856857	-1.0287	0.303623		ENSMUSG00000040276
Pacsin2	113.404	0.048029	0.109874	0.437126	0.66202	0.887963	ENSMUSG00000016664
Pacsin3	2.08114	-0.5585	0.65123	-0.857607	0.391109		ENSMUSG00000027257
Padi1	0.0263272	0	6.26437	0	1		ENSMUSG00000025329
Padi2	24.6585	0.0172046	0.201692	0.0853014	0.932022	0.982626	ENSMUSG00000028927
Padi3	0.331991	-1.57467	1.36027	-1.15762	0.24702		ENSMUSG00000025328
Padi4	3.33595	-0.765571	0.716852	-1.06796	0.285538		ENSMUSG00000025330
Paf1	25.4111	-0.358611	0.211582	-1.6949	0.0900944	0.414866	ENSMUSG00000003437
Pafah1b1	304.599	0.205248	0.0790369	2.59686	0.00940792	0.134438	ENSMUSG00000020745
Pafah1b2	51.5196	0.117486	0.149793	0.784325	0.432849	0.772171	ENSMUSG00000003131
Pafah1b3	61.3998	-0.0264264	0.191653	-0.137887	0.89033	0.970374	ENSMUSG00000005447
Pafah2	1.64808	0.400033	0.805015	0.496927	0.619241		ENSMUSG00000037366
Pag1	99.9175	0.452708	0.309812	1.46123	0.143951	0.500949	ENSMUSG00000027508
Pagr1a	1.10539	-0.723705	0.835292	-0.866409	0.386266		ENSMUSG00000030680
Paics	69.2004	0.214904	0.146325	1.46867	0.141922	0.498363	ENSMUSG00000029247
Paip1	68.8577	0.12421	0.136167	0.912186	0.361671	0.728431	ENSMUSG00000025451
Paip2	169.364	0.000805823	0.116289	0.00692949	0.994471	0.99887	ENSMUSG00000037058
Paip2b	12.9338	0.567112	0.280764	2.01989	0.0433951	0.296222	ENSMUSG00000045896
Pak1	86.7204	0.215661	0.118445	1.82077	0.0686423	0.363444	ENSMUSG00000030774
Pak1ip1	74.784	0.355059	0.14322	2.47912	0.0131706	0.161654	ENSMUSG00000038683
Pak2	342.331	0.315639	0.105277	2.99818	0.002716	0.0699783	ENSMUSG00000022781
Pak3	0.450442	1.1596	1.75185	0.661927	0.508018		ENSMUSG00000031284
Pak4	13.434	0.179909	0.272055	0.661296	0.508422	0.817258	ENSMUSG00000030602
Pak6	0.174133	1.90552	4.31944	0.44115	0.659104		ENSMUSG00000074923
Pak7	0.645381	0.432246	1.32204	0.326954	0.743703
Pakap	0.515147	1.24964	1.51918	0.822572	0.410751		ENSMUSG00000038729
Pakap	0.515147	1.24964	1.51918	0.822572	0.410751		ENSMUSG00000089945
Pakap	0.515147	1.24964	1.51918	0.822572	0.410751		ENSMUSG00000090053
Pakap.1	1.23543	-1.02304	1.05355	-0.971046	0.331525
Palb2	7.84079	-0.363289	0.369091	-0.984281	0.324977		ENSMUSG00000044702
Pald1	44.3108	0.49379	0.211444	2.33533	0.0195263	0.200998	ENSMUSG00000020092
Palld	5.74638	0.706627	0.530782	1.33129	0.183092		ENSMUSG00000058056
Palm	7.25347	-0.156044	0.591813	-0.263671	0.792034		ENSMUSG00000035863
Palm3	0.0462975	0	6.26437	0	1		ENSMUSG00000047986
Palmd	0.130805	1.92558	5.25124	0.366691	0.713849		ENSMUSG00000033377
Pam	4.97958	0.528384	0.448859	1.17717	0.239128		ENSMUSG00000026335
Pam16	50.4941	0.0889905	0.176927	0.502979	0.614979	0.868741	ENSMUSG00000014301
Pamr1	0.406843	-0.447884	2.04061	-0.219486	0.826272		ENSMUSG00000027188
Pan2	11.4544	-0.217437	0.33538	-0.64833	0.516772	0.82128	ENSMUSG00000005682
Pan3	78.7002	0.00473228	0.195882	0.0241588	0.980726	0.996425	ENSMUSG00000029647
Panct2	0.0127095	0	6.26437	0	1		ENSMUSG00000097814
Pank1	12.7984	-0.15836	0.322492	-0.491052	0.62339	0.872687	ENSMUSG00000033610
Pank2	38.67	0.166119	0.161942	1.0258	0.304988	0.682079	ENSMUSG00000037514
Pank3	49.396	0.344375	0.168743	2.04083	0.0412681	0.288457	ENSMUSG00000018846
Pank4	7.02754	0.273495	0.390426	0.700504	0.483613		ENSMUSG00000029056
Pantr1	4.72541	0.492213	0.515454	0.954913	0.339622		ENSMUSG00000060424
Pantr2	0.410079	0.826168	1.58251	0.522062	0.601627		ENSMUSG00000097063
Panx1	7.95972	-0.0498871	0.385186	-0.129514	0.896951		ENSMUSG00000031934
Panx2	0.0411586	0	6.26437	0	1		ENSMUSG00000058441
Paox	71.7032	0.311477	0.152658	2.04036	0.041315	0.288457	ENSMUSG00000025464
Papln	0						ENSMUSG00000021223
Papola	157.515	0.0861483	0.103745	0.830385	0.406321	0.754113	ENSMUSG00000021111
Papolb	0.0460846	0	6.26437	0	1		ENSMUSG00000074817
Papolg	16.0159	-0.0818328	0.247201	-0.331038	0.740616	0.921641	ENSMUSG00000020273
Pappa	0.0168249	0	6.26437	0	1		ENSMUSG00000028370
Pappa2	0.110371	0	6.26437	0	1		ENSMUSG00000073530
Papss1	56.9933	0.0462213	0.170962	0.27036	0.786883	0.934803	ENSMUSG00000028032
Papss2	3.55622	-0.951357	0.608058	-1.56458	0.117681		ENSMUSG00000024899
Paqr3	2.20229	-0.59797	0.670294	-0.892102	0.372338		ENSMUSG00000055725
Paqr4	8.9698	0.562128	0.347004	1.61995	0.105244		ENSMUSG00000023909
Paqr5	0.449602	0.447601	1.45116	0.308444	0.757745		ENSMUSG00000032278
Paqr6	5.31826	-1.15757	0.512623	-2.25813	0.0239374		ENSMUSG00000041423
Paqr7	33.445	0.0242173	0.188051	0.12878	0.897532	0.972965	ENSMUSG00000037348
Paqr8	6.36809	0.416663	0.488782	0.852452	0.393963		ENSMUSG00000025931
Paqr9	0.227473	0.786249	1.99316	0.394473	0.693232		ENSMUSG00000064225
Pard3	1.30223	0.866859	0.998016	0.868582	0.385076		ENSMUSG00000025812
Pard3b	5.15819	0.562449	0.476454	1.18049	0.237805		ENSMUSG00000052062
Pard3bos1	0.762402	-0.0788609	1.1614	-0.0679018	0.945864		ENSMUSG00000085842
Pard3bos3	0						ENSMUSG00000085400
Pard6a	9.48268	-0.201014	0.368329	-0.545745	0.585241		ENSMUSG00000005699
Pard6b	0.0229373	0	6.26437	0	1		ENSMUSG00000044641
Pard6g	2.87287	-0.862073	0.59147	-1.45751	0.144975		ENSMUSG00000056214
Parg	35.0121	0.325638	0.172834	1.88411	0.0595498	0.337565	ENSMUSG00000021911
Park7	293.243	-0.123912	0.115766	-1.07037	0.284453	0.662541	ENSMUSG00000028964
Parl	50.2999	-0.204505	0.165619	-1.23479	0.216908	0.594681	ENSMUSG00000033918
Parm1	0.391823	2.07237	1.64417	1.26044	0.207512		ENSMUSG00000034981
Parn	18.9708	0.104532	0.243573	0.429161	0.667806	0.890185	ENSMUSG00000022685
Parp1	99.9899	-0.182885	0.116821	-1.56552	0.117462	0.460506	ENSMUSG00000026496
Parp10	13.7768	-0.084309	0.295299	-0.285504	0.775258	0.932074	ENSMUSG00000063268
Parp11	23.2501	-0.237971	0.234262	-1.01583	0.30971	0.68602	ENSMUSG00000037997
Parp12	54.6851	0.396245	0.169227	2.3415	0.0192063	0.199809	ENSMUSG00000038507
Parp14	190.661	0.281772	0.144316	1.95246	0.0508836	0.318887	ENSMUSG00000034422
Parp16	3.51352	0.968187	0.577958	1.67519	0.0938978		ENSMUSG00000032392
Parp2	62.3763	0.0565525	0.156422	0.361538	0.717697	0.914013	ENSMUSG00000036023
Parp3	15.0322	0.109604	0.28247	0.388021	0.698001	0.904303	ENSMUSG00000023249
Parp4	30.7881	0.0573774	0.184375	0.311199	0.755649	0.926704	ENSMUSG00000054509
Parp6	7.80328	-0.454192	0.39068	-1.16257	0.245005		ENSMUSG00000025237
Parp8	59.1455	-0.218825	0.168196	-1.30101	0.193254	0.566734	ENSMUSG00000021725
Parp9	66.8864	0.714279	0.186094	3.83826	0.000123907	0.00999592	ENSMUSG00000022906
Parpbp	0.780741	-0.312936	1.55049	-0.20183	0.84005		ENSMUSG00000035365
Pars2	3.85038	-0.864618	0.540535	-1.59956	0.109696		ENSMUSG00000043572
Parva	0.402239	-0.457648	1.46344	-0.31272	0.754493		ENSMUSG00000030770
Parvaos	0.0133047	0.721969	6.26437	0.11525	0.908247		ENSMUSG00000085049
Parvb	29.704	-0.0627964	0.205739	-0.305224	0.760195	0.928758	ENSMUSG00000022438
Parvg	28.7401	0.402963	0.209534	1.92314	0.0544623	0.327882	ENSMUSG00000022439
Pask	0.550421	-1.83685	1.3607	-1.34993	0.177038		ENSMUSG00000026274
Pate1	0						ENSMUSG00000091215
Pate2	0.560421	-0.523666	1.34577	-0.38912	0.697188		ENSMUSG00000074452
Patj	1.89592	0.184518	0.652831	0.282643	0.77745		ENSMUSG00000061859
Patl1	36.7616	0.06621	0.17791	0.372155	0.709778	0.910477	ENSMUSG00000046139
Patl2	0.0561305	-0.0249338	6.25845	-0.00398402	0.996821		ENSMUSG00000027233
Patz1	23.7662	0.370794	0.214891	1.7255	0.0844382	0.399843	ENSMUSG00000020453
Paupar	0						ENSMUSG00000102424
Pawr	0.187086	2.25707	2.85565	0.790388	0.429301		ENSMUSG00000035873
Pax1	0						ENSMUSG00000037034
Pax3	0.163435	1.45772	3.37281	0.432197	0.665598		ENSMUSG00000004872
Pax5	0.190004	-0.0605136	3.24577	-0.0186438	0.985125		ENSMUSG00000014030
Pax6	0.823903	1.17832	1.10239	1.06888	0.285126		ENSMUSG00000027168
Pax6os1	0						ENSMUSG00000086029
Pax7	0.0298916	0	6.26437	0	1		ENSMUSG00000028736
Pax8	0						ENSMUSG00000026976
Pax9	0.0119433	0	6.26437	0	1		ENSMUSG00000001497
Paxbp1	57.9908	-0.26098	0.153203	-1.70349	0.0884755	0.411194	ENSMUSG00000022974
Paxip1	13.7588	-0.237376	0.276913	-0.857222	0.391322	0.745032	ENSMUSG00000002221
Paxx	22.8672	-0.288401	0.235888	-1.22262	0.221473	0.599241	ENSMUSG00000047617
Pbdc1	30.3588	-0.26014	0.201077	-1.29374	0.195756	0.569555	ENSMUSG00000031226
Pbk	2.70013	-0.858247	1.43459	-0.598251	0.549673		ENSMUSG00000022033
Pbld1	0.192687	1.91666	3.20402	0.598204	0.549704		ENSMUSG00000112129
Pbld2	0.226123	1.19056	2.76943	0.429894	0.667273		ENSMUSG00000020072
Pbrm1	139.262	0.0430906	0.125762	0.342636	0.731872	0.919862	ENSMUSG00000042323
Pbx1	35.5424	-0.0953951	0.208245	-0.45809	0.646888	0.882879	ENSMUSG00000052534
Pbx2	57.3805	0.00767097	0.141168	0.0543394	0.956665	0.990947	ENSMUSG00000034673
Pbx3	45.4536	-0.422626	0.200223	-2.11077	0.0347918	0.265243	ENSMUSG00000038718
Pbx4	0.631729	-1.56575	1.17748	-1.32974	0.183603		ENSMUSG00000031860
Pbxip1	73.2578	-0.203045	0.172191	-1.17918	0.238326	0.619614	ENSMUSG00000042613
Pcbd1	0.272818	0.722053	2.06976	0.348859	0.727195		ENSMUSG00000020098
Pcbd2	78.4492	-0.0338912	0.161665	-0.209639	0.83395	0.950606	ENSMUSG00000021496
Pcbp1	266.91	0.356675	0.125971	2.83141	0.0046344	0.0951123	ENSMUSG00000051695
Pcbp2	419.565	0.104216	0.115912	0.899101	0.368599	0.733725	ENSMUSG00000056851
Pcbp3	3.79009	-0.041341	0.572464	-0.0722159	0.94243		ENSMUSG00000001120
Pcbp4	6.13573	1.01344	0.505448	2.00503	0.0449596		ENSMUSG00000023495
Pcca	17.1948	-0.118127	0.258159	-0.457577	0.647257	0.882967	ENSMUSG00000041650
Pccb	17.6748	0.215118	0.257292	0.836086	0.403106	0.752285	ENSMUSG00000032527
Pcdh1	1.50498	0.535227	0.733936	0.729256	0.465845		ENSMUSG00000051375
Pcdh10	4.71837	0.771928	0.622152	1.24074	0.214702		ENSMUSG00000049100
Pcdh11x	0.697451	1.5441	1.45127	1.06397	0.287344		ENSMUSG00000034755
Pcdh12	0.256256	0.722049	2.23828	0.322591	0.747005		ENSMUSG00000024440
Pcdh15	0.256417	1.89825	2.6624	0.712986	0.475855		ENSMUSG00000052613
Pcdh17	3.00898	-0.0739349	0.838033	-0.0882244	0.929698		ENSMUSG00000035566
Pcdh18	0.234954	-0.804067	3.12435	-0.257355	0.796905		ENSMUSG00000037892
Pcdh19	0.377723	-0.595602	1.68575	-0.353315	0.723852		ENSMUSG00000051323
Pcdh20	0.225956	2.25807	3.0459	0.741348	0.458483		ENSMUSG00000050505
Pcdh7	2.8964	0.808253	0.74883	1.07935	0.28043		ENSMUSG00000029108
Pcdh8	0.0546468	0	6.26437	0	1		ENSMUSG00000036422
Pcdh9	6.0655	1.60368	0.636307	2.52029	0.0117258		ENSMUSG00000055421
Pcdha11.1	0.00581853	0	6.26437	0	1
Pcdha12	0						ENSMUSG00000103310
Pcdha4	0						ENSMUSG00000104252
Pcdha9	0						ENSMUSG00000103770
Pcdhb10	0.0652465	0	6.26437	0	1		ENSMUSG00000045657
Pcdhb11	0.384902	1.10572	2.0949	0.527814	0.597628		ENSMUSG00000051486
Pcdhb12	0.0468037	0	6.26437	0	1		ENSMUSG00000043458
Pcdhb13	0.12955	1.92713	6.26221	0.30774	0.75828		ENSMUSG00000047307
Pcdhb14	1.14168	0.587545	1.27134	0.462145	0.643977		ENSMUSG00000044043
Pcdhb15	0.0564414	0.721991	6.26437	0.115254	0.908244		ENSMUSG00000047033
Pcdhb16	0.323191	0.72205	2.07178	0.348517	0.727452		ENSMUSG00000047910
Pcdhb17	0.315045	0.481138	1.81168	0.265576	0.790566		ENSMUSG00000046387
Pcdhb18	0.425945	1.5221	1.73241	0.878602	0.379617		ENSMUSG00000048347
Pcdhb19	0.277145	0.190177	2.147	0.0885781	0.929417		ENSMUSG00000043313
Pcdhb2	0.0324067	0.721974	6.26437	0.115251	0.908246		ENSMUSG00000051599
Pcdhb20	0.160149	0.551339	3.37423	0.163397	0.870206		ENSMUSG00000046191
Pcdhb21	0.104021	2.26352	6.2598	0.361596	0.717654		ENSMUSG00000044022
Pcdhb22	2.40427	0.0238639	0.599916	0.0397787	0.96827		ENSMUSG00000073591
Pcdhb3	0.0328784	1.81848	6.26293	0.290356	0.771544		ENSMUSG00000045498
Pcdhb4	0.0906441	2.26347	6.17287	0.366681	0.713857		ENSMUSG00000045689
Pcdhb5	0.101639	1.60475	5.91441	0.271328	0.786138		ENSMUSG00000063687
Pcdhb6	0.113896	0.722013	6.26437	0.115257	0.908241		ENSMUSG00000051678
Pcdhb7	0.326063	0.329742	1.95929	0.168297	0.86635		ENSMUSG00000045062
Pcdhb8	0.0646635	0	6.26437	0	1		ENSMUSG00000045876
Pcdhb9	0.0892504	1.81891	5.34988	0.339992	0.733863		ENSMUSG00000051242
Pcdhga1	0.791225	-0.969781	1.02656	-0.944691	0.344817		ENSMUSG00000103144
Pcdhga10	1.3343	0.391087	0.839159	0.466046	0.641183		ENSMUSG00000102222
Pcdhga11	0.671206	0.306	1.1269	0.271541	0.785975		ENSMUSG00000102742
Pcdhga12	2.44326	-1.06127	0.645726	-1.64353	0.100272		ENSMUSG00000102428
Pcdhga2	0.799772	-0.137046	1.15723	-0.118426	0.90573		ENSMUSG00000103332
Pcdhga3	0.407285	0.172153	1.30807	0.131608	0.895294		ENSMUSG00000104346
Pcdhga4	0.19095	1.82225	2.92782	0.622391	0.533685		ENSMUSG00000103677
Pcdhga5	1.64142	-0.335472	0.759289	-0.441824	0.658616		ENSMUSG00000103567
Pcdhga6	2.01687	-0.0392774	0.736042	-0.0533629	0.957443		ENSMUSG00000103793
Pcdhga7	1.52573	-0.546323	0.830832	-0.657562	0.51082		ENSMUSG00000103472
Pcdhga8	0.272635	0.405805	1.74801	0.232153	0.816419		ENSMUSG00000103897
Pcdhga9	1.77144	0.904292	0.978434	0.924224	0.35537		ENSMUSG00000102440
Pcdhgb1	0.0624123	-0.0682978	6.25739	-0.0109147	0.991291		ENSMUSG00000103037
Pcdhgb2	2.07144	-0.422264	0.697722	-0.605203	0.545044		ENSMUSG00000102748
Pcdhgb4	1.85565	-0.184735	0.694682	-0.265928	0.790295		ENSMUSG00000103585
Pcdhgb5	1.52372	0.319243	0.844165	0.378176	0.7053		ENSMUSG00000103749
Pcdhgb6	0.989978	-1.32778	0.912981	-1.45433	0.145854		ENSMUSG00000103088
Pcdhgb7	0.607218	0.23138	1.29866	0.178169	0.858591		ENSMUSG00000104063
Pcdhgc3	0.447007	-0.45367	1.1437	-0.396669	0.691612		ENSMUSG00000102918
Pcdhgc4	0.496532	-1.72552	1.31769	-1.30951	0.190363		ENSMUSG00000023036
Pcdhgc5	0.294357	0.290619	2.05346	0.141527	0.887454		ENSMUSG00000102543
Pced1a	7.71472	-0.502808	0.38046	-1.32158	0.186308		ENSMUSG00000037773
Pced1b	4.06707	-0.534217	0.550436	-0.970535	0.33178		ENSMUSG00000044250
Pcf11	57.1902	0.00192923	0.153597	0.0125604	0.989979	0.997881	ENSMUSG00000041328
Pcgf1	10.0131	-0.201874	0.350194	-0.576464	0.564302	0.844411	ENSMUSG00000069678
Pcgf2	4.10278	-0.299096	0.526062	-0.568556	0.569657		ENSMUSG00000018537
Pcgf3	19.765	0.127094	0.243573	0.521788	0.601818	0.863286	ENSMUSG00000033623
Pcgf5	39.4879	-0.174414	0.174818	-0.997691	0.318429	0.691905	ENSMUSG00000024805
Pcgf6	10.0863	-0.179264	0.354217	-0.506085	0.612797	0.868545	ENSMUSG00000025050
Pcid2	15.9957	0.0880778	0.244169	0.360725	0.718305	0.914131	ENSMUSG00000038542
Pcif1	67.9164	-0.0192826	0.13694	-0.140811	0.88802	0.969285	ENSMUSG00000039849
Pck2	27.0627	-0.0253994	0.185259	-0.137102	0.89095	0.970693	ENSMUSG00000040618
Pclaf	23.3981	-0.519121	1.26828	-0.409311	0.682311	0.897432	ENSMUSG00000040204
Pclo	1.13779	0.458344	0.865306	0.52969	0.596327		ENSMUSG00000061601
Pcm1	111.67	-0.0292625	0.117678	-0.248665	0.80362	0.940007	ENSMUSG00000031592
Pcmt1	90.7532	-0.0492143	0.11899	-0.413599	0.679168	0.895898	ENSMUSG00000019795
Pcmtd1	83.9565	0.0151555	0.165629	0.0915025	0.927093	0.98192	ENSMUSG00000051285
Pcmtd2	48.9568	0.0537523	0.200772	0.267728	0.788909	0.935504	ENSMUSG00000027589
Pcna	76.9979	-0.0479175	0.129247	-0.370743	0.710829	0.910787	ENSMUSG00000027342
Pcnp	102.196	0.220521	0.116732	1.88912	0.0588752	0.335423	ENSMUSG00000071533
Pcnt	44.9209	0.134369	0.174285	0.770973	0.440723	0.77638	ENSMUSG00000001151
Pcnx	22.8263	-0.328833	0.24833	-1.32418	0.185444	0.559174	ENSMUSG00000021140
Pcnx2	0.281078	-0.129065	1.64803	-0.0783151	0.937577		ENSMUSG00000060212
Pcnx3	32.5857	0.0816314	0.197949	0.412387	0.680056	0.89653	ENSMUSG00000054874
Pcnx4	13.0291	-0.274002	0.285881	-0.958449	0.337837	0.706334	ENSMUSG00000034501
Pcolce	0.475801	1.1643	1.67026	0.697079	0.485753		ENSMUSG00000029718
Pcolce2	1.55201	1.99377	1.16882	1.70579	0.0880466		ENSMUSG00000015354
Pcp2	0.419298	0.691753	1.72079	0.401997	0.687686		ENSMUSG00000004630
Pcp4	6.06367	-0.603487	0.453132	-1.33181	0.182921		ENSMUSG00000090223
Pcp4l1	0.787237	-2.0422	1.24721	-1.63741	0.101546		ENSMUSG00000038370
Pcsk1	0.173533	-0.636196	4.74734	-0.134011	0.893394		ENSMUSG00000021587
Pcsk1n	7.38397	0.297102	0.349625	0.849774	0.395451		ENSMUSG00000039278
Pcsk2	0.305371	1.16066	1.78117	0.651632	0.514639		ENSMUSG00000027419
Pcsk2os1	0.0536135	0	6.26437	0	1		ENSMUSG00000086171
Pcsk4	1.05402	-1.78433	0.943838	-1.8905	0.0586909		ENSMUSG00000020131
Pcsk5	0.0815458	1.18632	6.26237	0.189436	0.849751		ENSMUSG00000024713
Pcsk6	1.21085	1.3231	1.13795	1.1627	0.244949		ENSMUSG00000030513
Pcsk7	29.038	-0.410046	0.195511	-2.0973	0.0359667	0.269568	ENSMUSG00000035382
Pctp	13.3418	-0.307469	0.274656	-1.11947	0.26294	0.642797	ENSMUSG00000020553
Pcx	3.05202	-0.850137	0.705975	-1.2042	0.228511		ENSMUSG00000024892
Pcyox1	73.5116	-0.0769724	0.156074	-0.493178	0.621887	0.871942	ENSMUSG00000029998
Pcyox1l	11.3147	0.566307	0.388832	1.45643	0.145274	0.50334	ENSMUSG00000024579
Pcyt1a	59.076	-0.604804	0.151124	-4.00204	6.27988e-05	0.00714457	ENSMUSG00000005615
Pcyt1b	1.05842	-0.878499	1.0222	-0.859416	0.390111		ENSMUSG00000035246
Pcyt2	24.1523	-0.581601	0.240415	-2.41915	0.0155569	0.181887	ENSMUSG00000025137
Pdap1	158.884	0.370607	0.131144	2.82596	0.00471393	0.0953925	ENSMUSG00000029623
Pdcd1	2.48591	0.054346	0.635935	0.0854584	0.931897		ENSMUSG00000026285
Pdcd10	182.077	0.0398873	0.0991762	0.402186	0.687547	0.901092	ENSMUSG00000027835
Pdcd11	39.7707	0.274403	0.171429	1.60068	0.109447	0.445372	ENSMUSG00000025047
Pdcd1lg2	0.658867	-0.801731	1.30737	-0.61324	0.539718		ENSMUSG00000016498
Pdcd2	35.6728	0.130606	0.167958	0.777607	0.436801	0.774537	ENSMUSG00000014771
Pdcd2l	69.1898	-0.265182	0.139222	-1.90474	0.0568144	0.332382	ENSMUSG00000002635
Pdcd4	84.5254	0.468768	0.164425	2.85096	0.00435871	0.0920933	ENSMUSG00000024975
Pdcd5	196.06	0.0865685	0.118223	0.732251	0.464016	0.793342	ENSMUSG00000030417
Pdcd6	94.642	-0.0422525	0.138393	-0.305307	0.760132	0.928758	ENSMUSG00000021576
Pdcd6ip	140.881	0.251291	0.116562	2.15585	0.0310954	0.248903	ENSMUSG00000032504
Pdcd7	55.179	0.173303	0.15717	1.10265	0.27018	0.649261	ENSMUSG00000041837
Pdcl	30.3068	0.181751	0.183295	0.991577	0.321404	0.693445	ENSMUSG00000009030
Pdcl3	92.5192	0.0110434	0.138579	0.0796905	0.936483	0.983823	ENSMUSG00000026078
Pde10a	0.378994	-0.00903305	1.47968	-0.00610474	0.995129		ENSMUSG00000023868
Pde11a	0.043763	1.18631	6.26237	0.189434	0.849753		ENSMUSG00000075270
Pde12	15.5157	-0.0807779	0.241197	-0.334904	0.737697	0.921453	ENSMUSG00000043702
Pde1a	0.542647	0.57836	1.62223	0.356522	0.72145		ENSMUSG00000059173
Pde1b	4.49718	0.0259332	0.504607	0.0513928	0.959012		ENSMUSG00000022489
Pde1c	0.602385	0.343876	1.42408	0.241473	0.809189		ENSMUSG00000004347
Pde2a	13.2053	0.713698	0.398827	1.78949	0.0735358	0.374387	ENSMUSG00000110195
Pde3a	0.0843821	1.81851	6.26293	0.290361	0.77154		ENSMUSG00000041741
Pde3b	97.8257	0.393017	0.221188	1.77685	0.0755931	0.378563	ENSMUSG00000030671
Pde4a	17.4921	-0.381534	0.259961	-1.46766	0.142197	0.498363	ENSMUSG00000032177
Pde4b	30.7024	0.458901	0.277792	1.65196	0.0985424	0.431196	ENSMUSG00000028525
Pde4c	0.0758579	0	6.26437	0	1		ENSMUSG00000031842
Pde4d	6.73038	-0.109677	0.43421	-0.25259	0.800585		ENSMUSG00000021699
Pde4dip	22.9762	0.159905	0.230429	0.693943	0.487718	0.808969	ENSMUSG00000038170
Pde5a	0.75599	-1.0786	1.11463	-0.967674	0.333207		ENSMUSG00000053965
Pde6a	2.73218	-0.815611	0.766761	-1.06371	0.28746		ENSMUSG00000024575
Pde6d	26.5099	0.226393	0.217667	1.04009	0.298299	0.675111	ENSMUSG00000026239
Pde6g	0.124228	-0.0646969	4.15621	-0.0155663	0.98758		ENSMUSG00000025386
Pde6h	0.145251	0.722046	3.51798	0.205244	0.837381		ENSMUSG00000064330
Pde7a	26.4993	0.198165	0.240474	0.82406	0.409906	0.75597	ENSMUSG00000069094
Pde7b	7.76236	0.052157	0.378648	0.137746	0.890442		ENSMUSG00000019990
Pde8a	17.9642	0.318273	0.256617	1.24027	0.214877	0.591612	ENSMUSG00000025584
Pde8b	7.50222	0.355862	0.418991	0.849329	0.395698		ENSMUSG00000021684
Pde9a	0.664101	1.65858	1.44791	1.1455	0.252002		ENSMUSG00000041119
Pdf	0.402458	0.830911	1.47323	0.564005	0.572751		ENSMUSG00000078931
Pdgfa	42.9646	-0.00931836	0.186112	-0.0500686	0.960068	0.992954	ENSMUSG00000025856
Pdgfb	148.665	0.122477	0.139018	0.881018	0.378308	0.737584	ENSMUSG00000000489
Pdgfc	6.8778	0.00995808	0.400557	0.0248606	0.980166		ENSMUSG00000028019
Pdgfd	0.131353	0	4.66851	0	1		ENSMUSG00000032006
Pdgfra	0.280098	1.88134	1.76247	1.06745	0.285771		ENSMUSG00000029231
Pdgfrb	1.9592	1.39269	0.73513	1.89449	0.0581605		ENSMUSG00000024620
Pdgfrl	0.687691	0.682927	1.14955	0.594081	0.552458		ENSMUSG00000031595
Pdha1	48.9932	0.131832	0.203087	0.649143	0.516246	0.82085	ENSMUSG00000031299
Pdhb	52.9213	0.339869	0.13637	2.49225	0.0126936	0.157553	ENSMUSG00000021748
Pdhx	14.2201	0.211707	0.288286	0.734362	0.462728	0.792406	ENSMUSG00000010914
Pdia3	703.609	0.244173	0.138851	1.75853	0.0786575	0.385852	ENSMUSG00000027248
Pdia4	121.911	0.707223	0.195656	3.61463	0.000300777	0.0175414	ENSMUSG00000025823
Pdia5	4.64926	0.525218	0.45789	1.14704	0.251366		ENSMUSG00000022844
Pdia6	398.562	0.111234	0.179852	0.618474	0.536263	0.831983	ENSMUSG00000020571
Pdik1l	31.0692	-0.125737	0.203322	-0.618416	0.536301	0.831983	ENSMUSG00000050890
Pdk1	26.4386	0.137682	0.276642	0.497692	0.618701	0.870224	ENSMUSG00000006494
Pdk2	7.56411	-0.382223	0.362662	-1.05394	0.291911		ENSMUSG00000038967
Pdk3	11.5842	-0.196366	0.352242	-0.557474	0.577204	0.849958	ENSMUSG00000035232
Pdk4	0.566948	2.45742	1.56277	1.57247	0.115841		ENSMUSG00000019577
Pdlim1	8.75169	-0.335867	0.725892	-0.462695	0.643583		ENSMUSG00000055044
Pdlim2	43.7043	-0.215531	0.196664	-1.09594	0.273105	0.652476	ENSMUSG00000022090
Pdlim3	0.0372446	1.81847	6.26293	0.290354	0.771545		ENSMUSG00000031636
Pdlim4	60.5579	-0.208399	0.172108	-1.21086	0.225949	0.605214	ENSMUSG00000020388
Pdlim5	51.288	-0.0394834	0.160576	-0.245885	0.805771	0.941463	ENSMUSG00000028273
Pdlim7	6.80802	0.103136	0.441162	0.233783	0.815154		ENSMUSG00000021493
Pdp1	6.52026	-0.42791	0.417881	-1.024	0.305835		ENSMUSG00000049225
Pdp2	17.9864	-0.122856	0.245598	-0.500231	0.616913	0.869414	ENSMUSG00000048371
Pdpk1	45.2713	0.201469	0.167202	1.20494	0.228226	0.608245	ENSMUSG00000024122
Pdpn	1.57604	-0.534785	0.907421	-0.589346	0.555629		ENSMUSG00000028583
Pdpr	7.11456	0.278902	0.385193	0.724057	0.469031		ENSMUSG00000033624
Pdrg1	67.2231	-0.0862736	0.139982	-0.616321	0.537683	0.832434	ENSMUSG00000027472
Pds5a	70.1325	-0.107773	0.159798	-0.674433	0.500036	0.814372	ENSMUSG00000029202
Pds5b	37.5106	0.100298	0.163171	0.614684	0.538763	0.83259	ENSMUSG00000034021
Pdss1	4.78043	0.31103	0.440649	0.705844	0.480285		ENSMUSG00000026784
Pdss2	8.80789	0.155063	0.327058	0.474116	0.635417		ENSMUSG00000038240
Pdxdc1	44.9255	0.0846757	0.156749	0.540197	0.589061	0.856995	ENSMUSG00000022680
Pdxk	40.4683	0.185318	0.181054	1.02355	0.306048	0.682984	ENSMUSG00000032788
Pdxp	2.23734	0.0422239	0.692913	0.0609368	0.95141		ENSMUSG00000116165
Pdyn	0.104239	1.18602	5.80877	0.204177	0.838215		ENSMUSG00000027400
Pdzd11	36.9475	-0.304561	0.177364	-1.71715	0.0859516	0.404634	ENSMUSG00000015668
Pdzd2	0.491149	-0.717338	1.19013	-0.602737	0.546684		ENSMUSG00000022197
Pdzd3	0
Pdzd4	1.04301	-0.0804186	1.09305	-0.073573	0.94135		ENSMUSG00000002006
Pdzd7	0.0411957	0	6.26437	0	1		ENSMUSG00000074818
Pdzd8	48.5142	0.376383	0.157983	2.38242	0.0171991	0.188412	ENSMUSG00000074746
Pdzd9	0.63002	-0.148472	1.25776	-0.118044	0.906033		ENSMUSG00000030887
Pdzk1	0.1392	0.94496	3.58401	0.26366	0.792042		ENSMUSG00000038298
Pdzk1ip1	0.857585	-0.247848	1.13813	-0.217768	0.82761		ENSMUSG00000028716
Pdzph1	0.528846	-0.713767	1.19171	-0.598942	0.549211		ENSMUSG00000024227
Pdzrn3	0.083894	0	6.26437	0	1		ENSMUSG00000035357
Pdzrn4	0.46052	1.77035	1.70105	1.04074	0.297996		ENSMUSG00000036218
Pea15a	164.432	0.0889213	0.15916	0.558691	0.576373	0.849806	ENSMUSG00000013698
Peak1	77.5961	-0.131261	0.188221	-0.697373	0.485569	0.808868	ENSMUSG00000074305
Peak1os	3.00947	-1.40007	0.663648	-2.10965	0.0348881		ENSMUSG00000097111
Pear1	2.24691	0.715094	0.766633	0.932773	0.350937		ENSMUSG00000028073
Pebp1	205.532	-0.384295	0.121528	-3.1622	0.00156583	0.0508981	ENSMUSG00000032959
Pecam1	4.63238	-0.0534333	0.630407	-0.08476	0.932452		ENSMUSG00000020717
Pecr	13.0474	0.184434	0.286586	0.643558	0.519862	0.822629	ENSMUSG00000026189
Pef1	19.4452	0.480959	0.247377	1.94423	0.0518674	0.322771	ENSMUSG00000028779
Peg10	2.85667	0.902075	0.640674	1.40801	0.159129		ENSMUSG00000092035
Peg12	1.50065	-1.09045	0.858339	-1.27041	0.203937		ENSMUSG00000070526
Peg13	23.388	0.222241	0.198256	1.12098	0.262295	0.642382	ENSMUSG00000106847
Peg3	3.32024	0.883484	0.643781	1.37233	0.169959		ENSMUSG00000002265
Peli1	159.034	0.0416209	0.143657	0.289725	0.772027	0.931856	ENSMUSG00000020134
Peli2	31.9434	0.347723	0.191696	1.81392	0.0696894	0.365931	ENSMUSG00000021846
Peli2	31.9434	0.347723	0.191696	1.81392	0.0696894	0.365931	ENSMUSG00000021846
Peli3	4.07778	-0.0646074	0.51568	-0.125286	0.900297		ENSMUSG00000024901
Pelo	18.565	0.308402	0.259627	1.18786	0.234887	0.615531	ENSMUSG00000042275
Pelp1	18.0918	-0.183754	0.256314	-0.716909	0.47343	0.800707	ENSMUSG00000018921
Pemt	0.822274	0.202503	1.18543	0.170826	0.86436		ENSMUSG00000000301
Penk	0.341564	2.05413	1.88266	1.09108	0.275237		ENSMUSG00000045573
Pepd	90.911	0.0484824	0.148004	0.327575	0.743233	0.922284	ENSMUSG00000063931
Per1	23.1968	2.05439	0.480449	4.27597	1.90307e-05	0.0034465	ENSMUSG00000020893
Per2	3.69002	0.424417	0.60856	0.697412	0.485545		ENSMUSG00000055866
Per3	22.6281	-0.443212	0.311151	-1.42443	0.154322	0.517166	ENSMUSG00000028957
Perm1	0.169122	-0.0564662	2.77364	-0.0203581	0.983758		ENSMUSG00000078486
Perp	0.60917	0.657089	1.1383	0.577257	0.563766		ENSMUSG00000019851
Pes1	40.5127	0.224131	0.18399	1.21817	0.223159	0.600931	ENSMUSG00000020430
Pet100	129.347	0.154757	0.164667	0.939817	0.347311	0.715472	ENSMUSG00000087687
Pex1	7.64173	-0.758935	0.464156	-1.63509	0.102031		ENSMUSG00000005907
Pex10	7.52762	-0.300937	0.383735	-0.784231	0.432905		ENSMUSG00000029047
Pex11a	10.5854	-0.0226177	0.303376	-0.0745536	0.94057	0.985666	ENSMUSG00000030545
Pex11b	26.9493	-0.012149	0.194576	-0.0624384	0.950214	0.988187	ENSMUSG00000028102
Pex11g	4.08654	-0.643827	0.55894	-1.15187	0.249374		ENSMUSG00000069633
Pex12	7.4968	-0.0563678	0.357782	-0.157548	0.874813		ENSMUSG00000018733
Pex13	44.4675	0.471964	0.192875	2.447	0.014405	0.171815	ENSMUSG00000020283
Pex14	22.3389	-0.309585	0.235331	-1.31553	0.188331	0.561113	ENSMUSG00000028975
Pex16	16.3916	-0.132586	0.253871	-0.522259	0.60149	0.863286	ENSMUSG00000027222
Pex19	23.7181	-0.160377	0.217085	-0.738775	0.460043	0.790402	ENSMUSG00000003464
Pex2	72.9798	-0.0170577	0.132385	-0.128849	0.897477	0.972965	ENSMUSG00000040374
Pex26	4.81053	0.917988	0.522638	1.75645	0.0790115		ENSMUSG00000067825
Pex3	46.3445	-0.0379457	0.193321	-0.196283	0.844389	0.954258	ENSMUSG00000019809
Pex5	20.5872	0.0755851	0.246725	0.306353	0.759336	0.928758	ENSMUSG00000005069
Pex5l	7.64339	1.05054	0.748909	1.40276	0.16069		ENSMUSG00000027674
Pex6	22.7915	-0.867501	0.24577	-3.52973	0.00041598	0.0219074	ENSMUSG00000002763
Pex7	42.3485	-0.445589	0.162361	-2.74443	0.00606161	0.109109	ENSMUSG00000020003
Pf4	1759.95	-0.00986032	0.263443	-0.0374286	0.970143	0.99527	ENSMUSG00000029373
Pfas	6.21915	-0.19026	0.418943	-0.454142	0.649726		ENSMUSG00000020899
Pfdn1	109.192	0.157629	0.149489	1.05446	0.291674	0.670782	ENSMUSG00000024346
Pfdn2	164.089	0.0424094	0.146481	0.289521	0.772183	0.931856	ENSMUSG00000006412
Pfdn4	41.505	-0.392032	0.183472	-2.13674	0.0326188	0.253816	ENSMUSG00000052033
Pfdn5	1218.54	-0.0488217	0.11471	-0.425609	0.670393	0.890979	ENSMUSG00000001289
Pfdn6	74.716	-0.200151	0.145582	-1.37483	0.169183	0.53966	ENSMUSG00000024309
Pfkfb1	0.278443	0.296728	1.98956	0.149142	0.881441		ENSMUSG00000025271
Pfkfb2	2.86519	-0.019268	0.567026	-0.0339808	0.972892		ENSMUSG00000026409
Pfkfb3	55.5619	0.152943	0.204249	0.748808	0.453973	0.785753	ENSMUSG00000026773
Pfkfb4	65.958	-0.612273	0.162681	-3.76365	0.000167453	0.0119837	ENSMUSG00000025648
Pfkl	28.82	0.190032	0.203372	0.934405	0.350095	0.717196	ENSMUSG00000020277
Pfkm	7.00617	-0.356669	0.434412	-0.821039	0.411624		ENSMUSG00000033065
Pfkp	23.9032	-0.0567146	0.294831	-0.192363	0.847458	0.955459	ENSMUSG00000021196
Pfn1	1751.52	0.170069	0.139718	1.21723	0.223516	0.601602	ENSMUSG00000018293
Pfn2	5.70644	0.162578	0.442054	0.367778	0.713039		ENSMUSG00000027805
Pfn4	0.290676	2.24927	2.0378	1.10378	0.26969		ENSMUSG00000020639
Pgam1	124.138	-0.101138	0.209334	-0.483143	0.628994	0.875441	ENSMUSG00000011752
Pgam5	17.3089	0.42293	0.237259	1.78256	0.0746573	0.377328	ENSMUSG00000029500
Pgap1	36.6477	-0.189837	0.244036	-0.777907	0.436624	0.774537	ENSMUSG00000073678
Pgap2	53.6904	0.0741637	0.153753	0.482355	0.629554	0.876064	ENSMUSG00000030990
Pgap3	5.47575	0.245296	0.406614	0.603265	0.546332		ENSMUSG00000038208
Pgbd1	1.15694	-0.0124624	1.12034	-0.0111238	0.991125		ENSMUSG00000055313
Pgbd5	0.433378	-0.893525	1.41957	-0.629435	0.529064		ENSMUSG00000050751
Pgc	0						ENSMUSG00000023987
Pgd	111.649	-0.048725	0.185905	-0.262097	0.793247	0.937188	ENSMUSG00000028961
Pgf	0.483075	-0.893237	1.31827	-0.67758	0.498038		ENSMUSG00000004791
Pgghg	5.99812	-0.5795	0.492896	-1.1757	0.239713		ENSMUSG00000062031
Pggt1b	61.83	-0.314756	0.162221	-1.94029	0.0523441	0.324204	ENSMUSG00000024477
Pgk1	83.0889	0.162578	0.272533	0.596545	0.550811	0.837767	ENSMUSG00000062070
Pgls	198.743	-0.216262	0.149413	-1.44741	0.147781	0.506571	ENSMUSG00000031807
Pglyrp1	19.5469	-0.887551	0.650514	-1.36438	0.172447	0.543159	ENSMUSG00000030413
Pglyrp2	0.822407	0.0747338	1.17996	0.0633358	0.949499		ENSMUSG00000079563
Pgm1	16.7206	0.466361	0.250971	1.85823	0.0631367	0.347781	ENSMUSG00000025791
Pgm2	21.277	-0.243959	0.275886	-0.884274	0.376549	0.737574	ENSMUSG00000029171
Pgm2l1	27.2284	-0.095005	0.255254	-0.372198	0.709745	0.910477	ENSMUSG00000030729
Pgm3	18.244	0.142294	0.242405	0.58701	0.557197	0.840592	ENSMUSG00000056131
Pgm5	0.0604749	0	6.26437	0	1		ENSMUSG00000041731
Pgp	66.4495	-0.18557	0.16023	-1.15815	0.246803	0.629837	ENSMUSG00000043445
Pgpep1	22.8544	0.232518	0.241745	0.961833	0.336133	0.704855	ENSMUSG00000056204
Pgpep1l	0						ENSMUSG00000030553
Pgr	0.0427111	1.09716	6.26293	0.175183	0.860935		ENSMUSG00000031870
Pgrmc1	67.337	0.165513	0.157764	1.04911	0.294126	0.672656	ENSMUSG00000006373
Pgrmc2	55.6479	0.21917	0.148855	1.47237	0.140921	0.497824	ENSMUSG00000049940
Pgs1	36.6738	-0.102043	0.226902	-0.449725	0.652908	0.885242	ENSMUSG00000017715
Phactr1	8.58195	-0.176735	0.333272	-0.530302	0.595902		ENSMUSG00000054728
Phactr2	63.3245	0.119199	0.132983	0.896343	0.37007	0.73471	ENSMUSG00000062866
Phactr3	3.13295	0.788497	0.639411	1.23316	0.217515		ENSMUSG00000027525
Phactr4	37.4027	0.429638	0.170663	2.51747	0.0118201	0.151407	ENSMUSG00000066043
Phax	96.5955	0.0855648	0.127137	0.673011	0.50094	0.814613	ENSMUSG00000008301
Phb	32.6403	-0.104914	0.229347	-0.457447	0.64735	0.882967
Phb2	124.503	-0.236793	0.138922	-1.70451	0.0882868	0.410617	ENSMUSG00000004264
Phc1	6.22421	-0.00352287	0.414355	-0.00850206	0.993216		ENSMUSG00000040669
Phc2	58.4609	0.365398	0.141305	2.58589	0.00971288	0.137687	ENSMUSG00000028796
Phc3	65.8785	-0.494688	0.204789	-2.41559	0.0157097	0.183032	ENSMUSG00000037652
Pheta1	6.2741	0.280807	0.488958	0.574297	0.565767		ENSMUSG00000044134
Pheta2	2.06145	-0.284919	0.660443	-0.431405	0.666174		ENSMUSG00000049687
Phex	0.149025	1.82077	3.52327	0.516784	0.605307		ENSMUSG00000057457
Phf1	29.0726	0.0221337	0.210288	0.105254	0.916174	0.977884	ENSMUSG00000024193
Phf10	54.035	-0.0700632	0.161094	-0.434923	0.663619	0.888228	ENSMUSG00000023883
Phf11a	20.0819	0.0433395	0.293218	0.147806	0.882496	0.966943	ENSMUSG00000044703
Phf11b	117.804	0.372241	0.178475	2.08568	0.037008	0.273447	ENSMUSG00000091649
Phf11c	1.45425	-0.0289284	0.834123	-0.0346812	0.972334		ENSMUSG00000091144
Phf11d	64.1149	0.429956	0.187322	2.29528	0.0217171	0.210145	ENSMUSG00000068245
Phf12	47.6176	0.228701	0.154341	1.48179	0.138397	0.495016	ENSMUSG00000037791
Phf13	13.2755	0.191786	0.274983	0.697448	0.485522	0.808868	ENSMUSG00000047777
Phf14	112.016	-0.36031	0.154032	-2.3392	0.0193253	0.199967	ENSMUSG00000029629
Phf19	0.755094	-0.723767	1.17491	-0.616017	0.537883		ENSMUSG00000026873
Phf2	25.9154	0.262412	0.200444	1.30915	0.190483	0.563824	ENSMUSG00000038025
Phf20	67.9925	0.0284333	0.137917	0.206162	0.836665	0.951838	ENSMUSG00000038116
Phf20l1	97.5284	-0.0468382	0.135045	-0.346833	0.728717	0.918521	ENSMUSG00000072501
Phf21a	49.0287	0.0520497	0.180291	0.288699	0.772812	0.931856	ENSMUSG00000058318
Phf21b	1.24796	0.34205	0.855546	0.399803	0.689302		ENSMUSG00000016624
Phf23	62.2975	0.110763	0.135118	0.819751	0.412358	0.756581	ENSMUSG00000018572
Phf24	1.40666	-1.04275	0.868278	-1.20094	0.229775		ENSMUSG00000036062
Phf2os1	0.127146	-0.0607333	3.27878	-0.0185232	0.985222		ENSMUSG00000086889
Phf3	128.414	-0.0480786	0.110294	-0.435912	0.6629	0.887997	ENSMUSG00000048874
Phf5a	88.1304	-0.0560827	0.132851	-0.422147	0.672918	0.892409	ENSMUSG00000061360
Phf6	24.736	0.0338607	0.202053	0.167583	0.866912	0.961709	ENSMUSG00000025626
Phf7	13.3908	-0.490879	0.275288	-1.78315	0.0745624	0.377233	ENSMUSG00000021902
Phf8	22.7519	0.105345	0.227014	0.464045	0.642616	0.881387	ENSMUSG00000041229
Phgdh	21.5143	0.221566	0.316857	0.699261	0.484389	0.807689	ENSMUSG00000053398
Phip	121.835	-0.155236	0.18991	-0.817417	0.41369	0.757215	ENSMUSG00000032253
Phka1	5.26764	-1.00192	0.491674	-2.03777	0.0415732		ENSMUSG00000034055
Phka2	17.3736	-0.956734	0.280137	-3.41524	0.000637264	0.0281347	ENSMUSG00000031295
Phkb	23.5276	-0.0291052	0.2386	-0.121983	0.902912	0.973566	ENSMUSG00000036879
Phkg1	5.04434	-0.166227	0.568911	-0.292184	0.770146		ENSMUSG00000025537
Phkg2	25.4072	-0.38972	0.217421	-1.79247	0.0730582	0.373605	ENSMUSG00000030815
Phlda1	7.44731	0.158726	0.478655	0.331609	0.740184		ENSMUSG00000020205
Phlda2	0						ENSMUSG00000010760
Phlda3	2.86244	-0.81067	0.693957	-1.16818	0.242733		ENSMUSG00000041801
Phldb1	5.30494	-0.310033	0.472346	-0.656369	0.511586		ENSMUSG00000048537
Phldb2	0.797038	0.222167	1.22044	0.182039	0.855552		ENSMUSG00000033149
Phldb3	6.85137	0.935614	0.433392	2.15882	0.0308642		ENSMUSG00000074277
Phlpp1	14.0338	0.276925	0.357702	0.774178	0.438825	0.77557	ENSMUSG00000044340
Phlpp2	14.3896	-0.165439	0.346779	-0.477075	0.633309	0.876616	ENSMUSG00000031732
Phospho1	0						ENSMUSG00000050860
Phospho2	26.8348	0.171889	0.189958	0.90488	0.365529	0.730235	ENSMUSG00000027088
Phox2b	0						ENSMUSG00000012520
Phpt1	27.6246	-0.245426	0.212377	-1.15561	0.247839	0.629837	ENSMUSG00000036504
Phrf1	34.8168	0.0766166	0.183065	0.418521	0.675566	0.894238	ENSMUSG00000038611
Phtf1	13.0782	0.589753	0.284264	2.07466	0.0380176	0.276461	ENSMUSG00000058388
Phtf1os	4.34111	-0.857327	0.540913	-1.58496	0.112974		ENSMUSG00000089998
Phtf2	20.0291	0.113942	0.219383	0.519374	0.6035	0.863961	ENSMUSG00000039987
Phxr2	0.690948	-0.239902	1.16724	-0.205529	0.837159		ENSMUSG00000055108
Phyh	48.4891	0.134758	0.172242	0.782376	0.433994	0.77226	ENSMUSG00000026664
Phyhd1	49.7657	0.217247	0.196049	1.10813	0.267807	0.647452	ENSMUSG00000079484
Phyhip	0.112939	1.54112	4.85824	0.317217	0.751079		ENSMUSG00000003469
Phyhipl	7.15731	-0.0508583	0.480295	-0.10589	0.91567		ENSMUSG00000037747
Phyhipl	7.15731	-0.0508583	0.480295	-0.10589	0.91567		ENSMUSG00000037747
Phykpl	24.4074	0.419651	0.221588	1.89383	0.058247	0.335423	ENSMUSG00000020359
Pi15	0.0922022	0.722014	6.1598	0.117214	0.90669		ENSMUSG00000067780
Pi16	4.91033	-1.18936	0.860151	-1.38274	0.166746		ENSMUSG00000024011
Pi4k2a	52.4515	-0.040087	0.177382	-0.225992	0.821207	0.946292	ENSMUSG00000025178
Pi4k2b	6.51507	-0.191972	0.397796	-0.482588	0.629388		ENSMUSG00000029186
Pi4ka	26.12	0.0423525	0.211962	0.199812	0.841628	0.953462	ENSMUSG00000041720
Pi4kb	12.9133	0.249697	0.293545	0.850628	0.394976	0.746387	ENSMUSG00000038861
Pianp	2.53907	-0.341355	0.613397	-0.556498	0.57787		ENSMUSG00000030329
Pias1	97.7145	0.190829	0.131851	1.44731	0.14781	0.506571	ENSMUSG00000032405
Pias2	17.516	0.755513	0.245513	3.07728	0.00208899	0.0613417	ENSMUSG00000025423
Pias3	13.4782	0.0448614	0.305184	0.146998	0.883134	0.967045	ENSMUSG00000028101
Pias4	27.1351	-0.177399	0.200992	-0.882619	0.377442	0.737574	ENSMUSG00000004934
Pibf1	34.0542	0.0766712	0.203449	0.376858	0.706279	0.908551	ENSMUSG00000022064
Picalm	321.838	0.278911	0.147496	1.89098	0.058627	0.335423	ENSMUSG00000039361
Pick1	9.85336	-0.206138	0.349442	-0.589907	0.555253	0.839692	ENSMUSG00000068206
Pid1	372.853	-0.596901	0.145831	-4.09311	4.25633e-05	0.00581088	ENSMUSG00000045658
Pidd1	2.08548	-0.543354	0.74112	-0.733153	0.463465		ENSMUSG00000025507
Piezo1	17.1879	-0.310337	0.280116	-1.10789	0.267911	0.647452	ENSMUSG00000014444
Piezo2	0.0140053	0	6.26437	0	1		ENSMUSG00000041482
Pif1	0.36557	-1.85808	3.46692	-0.535945	0.591996		ENSMUSG00000041064
Pifo	0.102573	0	3.89704	0	1
Piga	5.85052	-0.164837	0.449988	-0.366315	0.71413		ENSMUSG00000031381
Pigb	9.33323	0.145394	0.320539	0.453591	0.650124		ENSMUSG00000079469
Pigc	20.893	0.1549	0.221522	0.699252	0.484395	0.807689	ENSMUSG00000026698
Pigf	20.4621	0.159366	0.233736	0.68182	0.495353	0.812675	ENSMUSG00000024145
Pigg	9.85691	-0.198732	0.32397	-0.613425	0.539595	0.83259	ENSMUSG00000029263
Pigh	20.4238	-0.24302	0.248392	-0.978373	0.32789	0.698104	ENSMUSG00000021120
Pigk	58.0749	-0.0521252	0.158151	-0.329592	0.741708	0.921825	ENSMUSG00000039047
Pigl	3.53633	0.126552	0.510425	0.247934	0.804186		ENSMUSG00000014245
Pigm	17.6001	-0.00570048	0.250419	-0.0227638	0.981839	0.996425	ENSMUSG00000050229
Pign	30.0405	-0.117559	0.200532	-0.586237	0.557716	0.840838	ENSMUSG00000056536
Pigo	4.22127	-0.0259141	0.511639	-0.0506491	0.959605		ENSMUSG00000028454
Pigp	85.5727	-0.172486	0.149314	-1.15519	0.248014	0.629837	ENSMUSG00000022940
Pigq	18.4303	-0.478933	0.261283	-1.833	0.066802	0.357547	ENSMUSG00000025728
Pigs	40.0331	0.0133356	0.160533	0.0830709	0.933795	0.982628	ENSMUSG00000041958
Pigt	54.1131	-0.16401	0.1599	-1.0257	0.305033	0.682079	ENSMUSG00000017721
Pigu	24.7278	0.212367	0.213715	0.993692	0.320373	0.693082	ENSMUSG00000038383
Pigv	17.9725	-0.00715185	0.235027	-0.03043	0.975724	0.995827	ENSMUSG00000043257
Pigw	4.26407	0.6489	0.453041	1.43232	0.152052		ENSMUSG00000045140
Pigx	59.5405	0.0916753	0.144418	0.634791	0.525565	0.82634	ENSMUSG00000023791
Pigyl	51.8829	-0.152976	0.160799	-0.951345	0.341429	0.710064	ENSMUSG00000010607
Pigz	10.4948	-0.0278529	0.375725	-0.0741311	0.940906	0.985715	ENSMUSG00000045625
Pih1d1	40.4492	-0.202563	0.171882	-1.1785	0.238596	0.619614	ENSMUSG00000003423
Pih1d2	0.282509	-0.321625	1.58854	-0.202466	0.839553		ENSMUSG00000000167
Pih1h3b	0
Pik3ap1	162.857	-0.0539246	0.124423	-0.433396	0.664727	0.888648	ENSMUSG00000025017
Pik3c2a	63.0039	0.381642	0.157307	2.4261	0.015262	0.179384	ENSMUSG00000030660
Pik3c2b	1.78372	1.24414	0.985603	1.26231	0.206836		ENSMUSG00000026447
Pik3c2g	0						ENSMUSG00000030228
Pik3c3	21.2626	0.300925	0.244748	1.22953	0.218874	0.597443	ENSMUSG00000033628
Pik3ca	55.8657	0.204627	0.147137	1.39073	0.164307	0.530397	ENSMUSG00000027665
Pik3cb	31.7838	0.413185	0.176453	2.34162	0.0192003	0.199809	ENSMUSG00000032462
Pik3cd	84.1546	0.00322376	0.127748	0.0252353	0.979867	0.996425	ENSMUSG00000039936
Pik3cg	148.999	0.0527696	0.15898	0.331927	0.739944	0.921641	ENSMUSG00000020573
Pik3ip1	6.81449	0.53998	0.418189	1.29123	0.196623		ENSMUSG00000034614
Pik3r1	120.563	0.272523	0.199092	1.36883	0.171053	0.541729	ENSMUSG00000041417
Pik3r2	16.6744	-0.245568	0.247067	-0.993933	0.320255	0.693082	ENSMUSG00000031834
Pik3r3	0.959257	2.04755	1.14747	1.78442	0.0743561		ENSMUSG00000028698
Pik3r4	19.6583	-0.22348	0.291014	-0.767935	0.442526	0.777311	ENSMUSG00000032571
Pik3r5	27.079	0.0452869	0.22754	0.199029	0.84224	0.953462	ENSMUSG00000020901
Pik3r6	17.5018	-0.173995	0.2703	-0.643713	0.519762	0.822629	ENSMUSG00000046207
Pikfyve	45.2621	-0.366038	0.185866	-1.96937	0.0489111	0.314519	ENSMUSG00000025949
Pilra	44.4937	-0.340036	0.400114	-0.849846	0.395411	0.746387	ENSMUSG00000046245
Pilrb1	8.35216	0.247649	0.540969	0.457788	0.647105		ENSMUSG00000066684
Pilrb2	14.7158	-0.684055	0.507088	-1.34899	0.177341	0.548228	ENSMUSG00000066682
Pim1	78.8724	-0.680966	0.29361	-2.31929	0.0203792	0.20504	ENSMUSG00000024014
Pim2	4.18591	0.0938588	0.501673	0.187092	0.851589		ENSMUSG00000031155
Pim3	21.6082	0.197619	0.217651	0.907961	0.363899	0.729469	ENSMUSG00000035828
Pimreg	1.67164	-3.14187	1.27124	-2.47151	0.0134543		ENSMUSG00000020808
Pin1	68.3575	-0.0884965	0.176482	-0.501447	0.616057	0.868741	ENSMUSG00000032171
Pin4	94.9026	0.0422022	0.162481	0.259736	0.795068	0.937848	ENSMUSG00000079480
Pink1	45.0013	-0.211243	0.172273	-1.22621	0.22012	0.598712	ENSMUSG00000028756
Pinx1	16.6938	0.354285	0.261924	1.35262	0.176176	0.546619	ENSMUSG00000021958
Pip4k2a	224.039	0.22028	0.100475	2.19239	0.0283517	0.236682	ENSMUSG00000026737
Pip4k2b	34.5565	0.319948	0.183787	1.74086	0.0817082	0.392996	ENSMUSG00000018547
Pip4k2c	26.1365	0.0598715	0.189684	0.315638	0.752277	0.925041	ENSMUSG00000025417
Pip4p1	172.225	-0.139838	0.107095	-1.30573	0.191643	0.564622	ENSMUSG00000035953
Pip4p2	17.5683	0.219727	0.242383	0.906527	0.364657	0.730136	ENSMUSG00000028221
Pip5k1a	29.4641	-0.0975362	0.203934	-0.478274	0.632456	0.876486	ENSMUSG00000028126
Pip5k1b	0.380129	-0.159075	1.57415	-0.101055	0.919507		ENSMUSG00000024867
Pip5k1c	53.1889	-0.105508	0.15742	-0.670236	0.502708	0.815544	ENSMUSG00000034902
Pipox	0.687932	-0.440848	1.18922	-0.370705	0.710858		ENSMUSG00000017453
Pir	0.531628	-1.30542	1.35705	-0.96195	0.336074		ENSMUSG00000031379
Pira2	21.3036	0.061446	0.471477	0.130327	0.896308	0.97259	ENSMUSG00000089942
Pirb	143.96	0.0383046	0.232231	0.164942	0.86899	0.962116	ENSMUSG00000058818
Pisd	61.6588	0.22086	0.155438	1.42089	0.15535	0.518182	ENSMUSG00000023452
Pithd1	34.4091	-0.316605	0.192006	-1.64894	0.0991605	0.431709	ENSMUSG00000028669
Pitpna	336.162	0.113006	0.159731	0.707481	0.479268	0.80443	ENSMUSG00000017781
Pitpnb	49.6896	0.160159	0.168696	0.949395	0.34242	0.710626	ENSMUSG00000050017
Pitpnc1	53.135	0.274759	0.177955	1.54397	0.122595	0.469734	ENSMUSG00000040430
Pitpnm1	15.228	-0.054935	0.273659	-0.200742	0.8409	0.953462	ENSMUSG00000024851
Pitpnm2	2.26061	-0.559536	0.761034	-0.735231	0.462199		ENSMUSG00000029406
Pitpnm2os2	0.0532788	0	6.26437	0	1		ENSMUSG00000089842
Pitpnm3	0.10303	0	5.85328	0	1		ENSMUSG00000040543
Pitrm1	19.1338	0.113408	0.232491	0.487794	0.625696	0.87316	ENSMUSG00000021193
Pitx2	0						ENSMUSG00000028023
Piwil2	0.435657	-1.26679	1.35034	-0.938122	0.348182		ENSMUSG00000033644
Piwil4	0.467581	0.722054	1.62613	0.444031	0.65702		ENSMUSG00000036912
Pja1	23.4982	0.154599	0.226374	0.682936	0.494648	0.812161	ENSMUSG00000034403
Pja2	70.6761	0.192155	0.139967	1.37286	0.169797	0.5403	ENSMUSG00000024083
Pjvk	0.0661921	0.722001	6.26437	0.115255	0.908243		ENSMUSG00000075267
Pkd1	32.8863	-0.319014	0.220225	-1.44858	0.147455	0.506449	ENSMUSG00000032855
Pkd1l2	0.287166	1.83105	1.78644	1.02497	0.305377		ENSMUSG00000034416
Pkd1l3	0.0709617	0	6.26437	0	1		ENSMUSG00000048827
Pkd2	20.5982	-0.504026	0.31158	-1.61764	0.105739	0.438677	ENSMUSG00000034462
Pkd2l1	0.0759478	1.51782	6.25996	0.242465	0.80842		ENSMUSG00000037578
Pkd2l2	2.65068	-0.833787	0.663695	-1.25628	0.209014		ENSMUSG00000014503
Pkdcc	18.2846	-0.0726617	0.25725	-0.282455	0.777594	0.932357	ENSMUSG00000024247
Pkdrej	0.028405	0	6.26437	0	1		ENSMUSG00000052496
Pkia	0.772428	1.11491	1.33713	0.833812	0.404387		ENSMUSG00000027499
Pkib	83.0251	-0.437816	0.163926	-2.67082	0.00756662	0.120941	ENSMUSG00000019876
Pkig	155.32	0.210471	0.127538	1.65026	0.0988891	0.431662	ENSMUSG00000035268
Pklr	0.0134481	0	6.26437	0	1		ENSMUSG00000041237
Pkm	206.092	0.0934093	0.213402	0.437715	0.661593	0.887524	ENSMUSG00000032294
Pkmyt1	1.80702	-1.30054	0.786387	-1.65382	0.0981638		ENSMUSG00000023908
Pkn1	116.62	-0.123818	0.115029	-1.07641	0.281745	0.66035	ENSMUSG00000057672
Pkn2	105.827	0.100735	0.108046	0.932334	0.351164	0.718688	ENSMUSG00000004591
Pkn3	1.07097	-1.36286	0.99122	-1.37494	0.169152		ENSMUSG00000026785
Pknox1	32.3629	0.0607774	0.195131	0.311469	0.755444	0.926704	ENSMUSG00000006705
Pknox2	0.33705	-0.437052	1.80461	-0.242187	0.808635		ENSMUSG00000035934
Pkp2	0.106416	1.81872	5.7671	0.31536	0.752488		ENSMUSG00000041957
Pkp3	6.45401	-0.536724	0.483806	-1.10938	0.267267		ENSMUSG00000054065
Pkp4	10.0077	0.390968	0.351985	1.11075	0.266674	0.646183	ENSMUSG00000026991
Pla1a	0.182035	-0.686625	4.08231	-0.168195	0.86643		ENSMUSG00000002847
Pla2g12a	18.3389	-0.101856	0.250071	-0.40731	0.68378	0.898278	ENSMUSG00000027999
Pla2g15	205.971	0.0735229	0.162253	0.453137	0.65045	0.883844	ENSMUSG00000031903
Pla2g2c	0						ENSMUSG00000028750
Pla2g2d	70.3765	-0.50768	0.304519	-1.66715	0.0954844	0.424301	ENSMUSG00000041202
Pla2g3	0.110626	1.09717	6.26293	0.175185	0.860934		ENSMUSG00000034579
Pla2g4a	49.29	0.190848	0.194077	0.983365	0.325428	0.695749	ENSMUSG00000056220
Pla2g4b	0.567791	-1.28962	1.22038	-1.05674	0.290631		ENSMUSG00000098488
Pla2g4c	0.171083	0.722049	2.73703	0.263807	0.791928		ENSMUSG00000033847
Pla2g5	0.124072	1.92713	6.26221	0.30774	0.75828		ENSMUSG00000041193
Pla2g6	2.63439	0.0174061	0.592807	0.0293621	0.976576		ENSMUSG00000042632
Pla2g7	303.291	0.588662	0.236518	2.48886	0.0128153	0.158506	ENSMUSG00000023913
Pla2r1	0.0786815	-0.254242	6.25119	-0.0406709	0.967558		ENSMUSG00000054580
Plaa	35.4144	0.377578	0.199673	1.89098	0.0586266	0.335423	ENSMUSG00000028577
Plaat1	0.0327987	0	6.26437	0	1		ENSMUSG00000022525
Plaat3	62.4043	0.0578616	0.184973	0.31281	0.754425	0.92597	ENSMUSG00000060675
Plac8	415.368	0.233889	0.808683	0.289222	0.772412	0.931856	ENSMUSG00000029322
Plac9b	0.0336792	0.721977	6.26437	0.115251	0.908246
Plag1	4.09989	-0.186338	0.518783	-0.359183	0.719458		ENSMUSG00000003282
Plagl1	0.497135	0.411432	1.40212	0.293436	0.769189		ENSMUSG00000019817
Plagl2	38.9607	-0.13298	0.180645	-0.736138	0.461647	0.791773	ENSMUSG00000051413
Plat	1.55966	2.43425	1.21214	2.00822	0.0446201		ENSMUSG00000031538
Platr1	0.0140053	0	6.26437	0	1		ENSMUSG00000101061
Platr14	0.00581853	0	6.26437	0	1		ENSMUSG00000086454
Platr15	0						ENSMUSG00000086563
Platr16	0.0841282	0.135136	6.26162	0.0215816	0.982782		ENSMUSG00000085101
Platr22	0						ENSMUSG00000097448
Platr23	0.0185086	0	6.26437	0	1		ENSMUSG00000097229
Platr25	12.4888	-0.359907	0.297654	-1.20915	0.226606	0.606608	ENSMUSG00000074863
Platr27	0.544775	-0.594252	1.2057	-0.492867	0.622107		ENSMUSG00000087547
Platr29	0.0405037	0	6.26437	0	1		ENSMUSG00000084816
Platr32	0						ENSMUSG00000085194
Platr6	0.0119433	0	6.26437	0	1		ENSMUSG00000097107
Platr7	0.0083422	0	6.26437	0	1		ENSMUSG00000097076
Platr9	0.176876	-0.447618	3.67901	-0.121668	0.903162		ENSMUSG00000085824
Plau	64.8549	0.10945	0.247647	0.44196	0.658518	0.886696	ENSMUSG00000021822
Plaur	22.2698	0.521589	0.499357	1.04452	0.296245	0.674719	ENSMUSG00000046223
Plb1	0						ENSMUSG00000029134
Plbd1	216.2	-0.0900312	0.229842	-0.39171	0.695272	0.903757	ENSMUSG00000030214
Plbd2	83.1143	-0.321234	0.132607	-2.42245	0.0154164	0.18096	ENSMUSG00000029598
Plcb1	6.22702	-0.75204	0.605569	-1.24187	0.214283		ENSMUSG00000051177
Plcb2	20.4016	0.216698	0.249332	0.869115	0.384784	0.740878	ENSMUSG00000040061
Plcb3	27.3677	0.244291	0.200438	1.21878	0.222926	0.600925	ENSMUSG00000024960
Plcb4	1.43823	0.0957281	0.850008	0.11262	0.910332		ENSMUSG00000039943
Plcd1	4.81471	0.226138	0.510534	0.442943	0.657807		ENSMUSG00000010660
Plcd3	0.242378	0.0487183	2.28585	0.021313	0.982996		ENSMUSG00000020937
Plcd4	2.78517	0.161192	0.714848	0.225491	0.821597		ENSMUSG00000026173
Plce1	2.1503	0.854467	0.693461	1.23218	0.217883		ENSMUSG00000024998
Plcg1	10.2437	0.299669	0.36428	0.822633	0.410717	0.756319	ENSMUSG00000016933
Plcg2	71.329	0.175582	0.142511	1.23206	0.217927	0.596148	ENSMUSG00000034330
Plch1	0.138976	1.09729	5.9712	0.183764	0.854199		ENSMUSG00000036834
Plch2	0.182918	0	3.23169	0	1		ENSMUSG00000029055
Plcl1	11.2434	1.08008	0.484333	2.23003	0.0257451	0.227779	ENSMUSG00000038349
Plcl2	57.9738	0.333081	0.148825	2.23807	0.0252165	0.22594	ENSMUSG00000038910
Plcxd1	0.212051	0.512121	2.59747	0.197161	0.843701		ENSMUSG00000064247
Plcxd2	1.79692	0.123093	0.720301	0.170891	0.864309		ENSMUSG00000087141
Plcxd3	0.0134481	0	6.26437	0	1		ENSMUSG00000049148
Pld1	40.2984	0.354145	0.202636	1.74769	0.0805183	0.389881	ENSMUSG00000027695
Pld2	20.6376	-0.0223196	0.22766	-0.0980389	0.921901	0.980669	ENSMUSG00000020828
Pld3	75.5631	0.181591	0.14391	1.26183	0.207009	0.580778	ENSMUSG00000003363
Pld4	569.397	0.0433742	0.0811587	0.534437	0.593039	0.858644	ENSMUSG00000052160
Pld5	0.148713	0.0517201	3.90769	0.0132355	0.98944		ENSMUSG00000055214
Pld6	0.187759	0.722041	3.66656	0.196926	0.843885		ENSMUSG00000043648
Plec	25.5229	-0.611471	0.452674	-1.3508	0.17676	0.547112	ENSMUSG00000022565
Plek	308.245	0.175718	0.136798	1.28451	0.198965	0.572137	ENSMUSG00000020120
Plek2	0.0485301	0.322645	6.25319	0.0515969	0.95885		ENSMUSG00000021118
Plekha1	52.2079	-0.130907	0.197215	-0.663781	0.506831	0.817016	ENSMUSG00000040268
Plekha2	50.9561	-0.129516	0.143075	-0.90523	0.365344	0.730235	ENSMUSG00000031557
Plekha3	28.6139	0.191748	0.190008	1.00916	0.312898	0.687973	ENSMUSG00000002733
Plekha4	0.441616	1.70994	1.64302	1.04073	0.298001		ENSMUSG00000040428
Plekha5	5.5704	0.282012	0.476053	0.592396	0.553585		ENSMUSG00000030231
Plekha6	0.31959	0.722053	1.80906	0.399131	0.689797		ENSMUSG00000041757
Plekha7	1.31829	0.558988	0.878809	0.636075	0.524728		ENSMUSG00000045659
Plekha8	13.1631	0.471022	0.308167	1.52846	0.126398	0.476895	ENSMUSG00000005225
Plekhb1	6.83982	1.38865	0.536881	2.58651	0.0096952		ENSMUSG00000030701
Plekhb2	47.2813	-0.0401503	0.158157	-0.253864	0.7996	0.939103	ENSMUSG00000026123
Plekhd1	0.127804	-0.488715	4.64838	-0.105137	0.916267		ENSMUSG00000066438
Plekhd1os	0						ENSMUSG00000044062
Plekhf1	1.76064	0.368975	0.696871	0.529475	0.596476		ENSMUSG00000074170
Plekhf2	108.615	0.473111	0.122039	3.87672	0.000105872	0.00952595	ENSMUSG00000049969
Plekhg1	4.77798	-1.30636	0.565872	-2.30858	0.0209671		ENSMUSG00000040624
Plekhg2	5.53121	-0.350826	0.414091	-0.847219	0.396873		ENSMUSG00000037552
Plekhg3	22.835	-0.124796	0.225426	-0.5536	0.579852	0.850655	ENSMUSG00000052609
Plekhg5	20.9242	-0.344729	0.269437	-1.27944	0.200742	0.573857	ENSMUSG00000039713
Plekhh1	1.37604	4.55905	1.26829	3.59464	0.000324838		ENSMUSG00000060716
Plekhh2	0.921257	1.63837	1.12549	1.45569	0.145478		ENSMUSG00000040852
Plekhh3	5.29573	0.412173	0.425817	0.967959	0.333065		ENSMUSG00000035172
Plekhj1	140.548	-0.0219535	0.11842	-0.185387	0.852926	0.95772	ENSMUSG00000035278
Plekhm1	25.1779	-0.577888	0.224023	-2.5796	0.00989151	0.137968	ENSMUSG00000034247
Plekhm2	35.1463	-0.293334	0.167	-1.75649	0.079005	0.386702	ENSMUSG00000028917
Plekhm3	44.9911	-0.454036	0.245987	-1.84577	0.0649253	0.353051	ENSMUSG00000051344
Plekhn1	16.107	-0.38748	0.282064	-1.37373	0.169525	0.540166	ENSMUSG00000078485
Plekho1	305.291	0.0401838	0.0840844	0.477898	0.632723	0.876486	ENSMUSG00000015745
Plekho2	80.0329	-0.396272	0.167422	-2.36691	0.0179374	0.192242	ENSMUSG00000050721
Plet1	0.200637	2.87948	6.25658	0.460233	0.645349		ENSMUSG00000032068
Plet1os	0.127296	0	6.26437	0	1		ENSMUSG00000101304
Plgrkt	88.0874	-0.350024	0.167298	-2.09222	0.036419	0.27092	ENSMUSG00000016495
Plin1	0.020074	1.81848	6.26293	0.290356	0.771544		ENSMUSG00000030546
Plin2	102.667	0.551023	0.239024	2.3053	0.0211498	0.207385	ENSMUSG00000028494
Plin3	47.5871	0.000403665	0.155415	0.00259734	0.997928	0.999401	ENSMUSG00000024197
Plin4	0.326242	3.10152	2.44377	1.26916	0.204385		ENSMUSG00000002831
Plin5	0.0623997	0	6.26437	0	1		ENSMUSG00000011305
Plk1	4.18303	-0.343444	1.09925	-0.312435	0.75471		ENSMUSG00000030867
Plk2	10.0384	0.949119	0.431628	2.19893	0.0278829	0.235786	ENSMUSG00000021701
Plk3	23.9796	0.223556	0.233339	0.958074	0.338025	0.706462	ENSMUSG00000028680
Plk4	10.3035	-0.98233	0.364911	-2.69197	0.00710306	0.117294	ENSMUSG00000025758
Plk5	0.0355844	0	6.26437	0	1		ENSMUSG00000035486
Pllp	5.29184	1.84097	1.00387	1.83387	0.0666733		ENSMUSG00000031775
Pln	0.482278	-0.0127546	1.45634	-0.00875802	0.993012		ENSMUSG00000038583
Plod1	51.4239	0.223999	0.172458	1.29886	0.193991	0.568009	ENSMUSG00000019055
Plod2	0.854308	-0.486394	1.18695	-0.409783	0.681965		ENSMUSG00000032374
Plod3	78.984	0.351977	0.154516	2.27794	0.0227303	0.213675	ENSMUSG00000004846
Plp1	295.733	1.72054	0.768079	2.24005	0.0250874	0.22594	ENSMUSG00000031425
Plp2	23.8642	0.161799	0.419894	0.385333	0.699991	0.905895	ENSMUSG00000031146
Plpbp	34.7739	0.153259	0.194964	0.786092	0.431814	0.772171	ENSMUSG00000031485
Plpp1	5.94803	0.402445	0.511466	0.786846	0.431372		ENSMUSG00000021759
Plpp2	21.6161	-0.217717	0.226263	-0.96223	0.335934	0.704855	ENSMUSG00000052151
Plpp3	50.7781	0.668038	0.515381	1.2962	0.194906	0.569064	ENSMUSG00000028517
Plpp4	0.0485807	0	6.26437	0	1		ENSMUSG00000070366
Plpp5	11.5998	0.00287906	0.284915	0.010105	0.991938	0.998124	ENSMUSG00000031570
Plpp6	15.0819	-0.00390634	0.251988	-0.0155021	0.987632	0.997534	ENSMUSG00000040105
Plpp7	5.41749	-0.252004	0.466693	-0.539979	0.589212		ENSMUSG00000051373
Plppr2	1.23782	-0.87818	0.961145	-0.913682	0.360884		ENSMUSG00000040563
Plppr3	2.00701	0.423907	0.819705	0.517146	0.605055		ENSMUSG00000035835
Plppr4	8.2619	0.301566	0.430947	0.699776	0.484067		ENSMUSG00000044667
Plppr5	0.608005	0.382502	1.4483	0.264105	0.791699		ENSMUSG00000033342
Plrg1	17.0579	0.12619	0.259549	0.486191	0.626832	0.874013	ENSMUSG00000027998
Pls1	1.56918	1.93754	1.19821	1.61703	0.105871		ENSMUSG00000049493
Pls3	8.2471	0.264357	0.365931	0.722423	0.470035		ENSMUSG00000016382
Plscr1	15.8191	0.213826	0.335469	0.637396	0.523867	0.825238	ENSMUSG00000032369
Plscr2	0.819136	0.0351147	1.01869	0.0344704	0.972502		ENSMUSG00000032372
Plscr3	43.4599	-0.00461995	0.174305	-0.0265049	0.978855	0.996425	ENSMUSG00000019461
Plscr4	3.77223	-0.0192638	0.440776	-0.0437044	0.96514		ENSMUSG00000032377
Pltp	234.538	-0.181782	0.210043	-0.865451	0.386791	0.741817	ENSMUSG00000017754
Plvap	0.159584	0.722049	3.08725	0.233881	0.815077		ENSMUSG00000034845
Plxdc1	14.841	0.118013	0.302453	0.390186	0.696399	0.903757	ENSMUSG00000017417
Plxdc2	117.75	0.555818	0.395502	1.40535	0.159918	0.523849	ENSMUSG00000026748
Plxna1	10.1001	0.193219	0.304895	0.633721	0.526263	0.826705	ENSMUSG00000030084
Plxna2	0.66818	1.85497	1.32532	1.39963	0.161623		ENSMUSG00000026640
Plxna3	3.02643	0.634188	0.726467	0.872975	0.382677		ENSMUSG00000031398
Plxna4	31.2306	0.341159	0.242556	1.40652	0.159571	0.523647	ENSMUSG00000029765
Plxna4os1	53.7606	0.0974406	0.157132	0.620118	0.53518	0.831782	ENSMUSG00000086763
Plxna4os2	0.135282	1.18557	5.29269	0.224002	0.822756		ENSMUSG00000086675
Plxnb1	4.58503	-0.824404	0.522677	-1.57727	0.114733		ENSMUSG00000053646
Plxnb2	185.33	-0.0560779	0.12419	-0.451548	0.651595	0.884228	ENSMUSG00000036606
Plxnb3	2.25694	0.698333	0.700671	0.996664	0.318928		ENSMUSG00000031385
Plxnc1	34.8379	-0.428606	0.208706	-2.05363	0.0400112	0.284275	ENSMUSG00000074785
Plxnd1	29.8845	0.091222	0.270432	0.33732	0.735876	0.921024	ENSMUSG00000030123
Pm20d1	0.571427	1.03363	1.49131	0.6931	0.488247		ENSMUSG00000042251
Pm20d2	0						ENSMUSG00000054659
Pmaip1	12.7045	0.117847	0.486621	0.242174	0.808645	0.941662	ENSMUSG00000024521
Pmch	0.0298916	0	6.26437	0	1		ENSMUSG00000035383
Pmel	0.549415	-0.0905137	1.31583	-0.0687884	0.945158		ENSMUSG00000025359
Pmepa1	1224.72	-0.182512	0.169687	-1.07558	0.282115	0.660803	ENSMUSG00000038400
Pmepa1os	0.899131	-1.8644	1.06037	-1.75825	0.078705		ENSMUSG00000087600
Pmf1	23.6806	-0.343831	0.236319	-1.45494	0.145685	0.503675	ENSMUSG00000028066
Pml	29.7127	0.0651903	0.21229	0.307082	0.758781	0.928758	ENSMUSG00000036986
Pmm1	23.6952	-0.299842	0.220005	-1.36288	0.172919	0.543159	ENSMUSG00000022474
Pmm2	36.2874	-0.0476517	0.168496	-0.282806	0.777326	0.932357	ENSMUSG00000022711
Pmp22	268.038	-0.0194273	0.173021	-0.112283	0.910599	0.977052	ENSMUSG00000018217
Pmpca	31.4818	0.225198	0.181047	1.24386	0.21355	0.590097	ENSMUSG00000026926
Pmpcb	41.7732	0.116886	0.170837	0.684196	0.493852	0.811713	ENSMUSG00000029017
Pms1	9.93515	-0.145941	0.305556	-0.477625	0.632917	0.876486	ENSMUSG00000026098
Pms2	11.2582	-0.873074	0.336717	-2.5929	0.00951691	0.135341	ENSMUSG00000079109
Pmvk	42.8707	-0.227423	0.185605	-1.2253	0.22046	0.598884	ENSMUSG00000027952
Pnck	1.1258	-0.557982	0.820599	-0.679969	0.496524		ENSMUSG00000002012
Pnisr	186.671	-0.537382	0.200474	-2.68056	0.0073499	0.120042	ENSMUSG00000028248
Pnkd	75.0418	-0.0521561	0.150541	-0.346457	0.729	0.918521	ENSMUSG00000026179
Pnkp	30.132	-0.0559846	0.247255	-0.226424	0.820871	0.946106	ENSMUSG00000002963
Pnldc1	0.177467	0.72205	3.01909	0.239161	0.810981		ENSMUSG00000073460
Pnma1	0.0287393	0	6.26437	0	1		ENSMUSG00000054383
Pnma2	0.379009	0.786337	1.95046	0.403154	0.686835		ENSMUSG00000046204
Pnma3	0.0563062	0.721992	6.26437	0.115254	0.908244		ENSMUSG00000046287
Pnmal1	0.307163	0.787864	1.91884	0.410594	0.68137
Pnmal2	1.13916	0.0991103	1.02609	0.0965907	0.923051
Pnn	147.323	-0.507566	0.146885	-3.45554	0.000549198	0.0255161	ENSMUSG00000020994
Pno1	28.3473	0.409411	0.211812	1.9329	0.0532485	0.326331	ENSMUSG00000020116
Pnoc	0						ENSMUSG00000045731
Pnp	315.227	0.282376	0.157244	1.79579	0.0725285	0.372896	ENSMUSG00000115338
Pnp2	3.76628	0.642431	0.519277	1.23716	0.216026		ENSMUSG00000068417
Pnpla1	5.38149	-0.777148	0.517987	-1.50032	0.13353		ENSMUSG00000043286
Pnpla2	53.8141	0.523362	0.176301	2.96857	0.00299186	0.0732887	ENSMUSG00000025509
Pnpla3	0.0368328	0	6.26437	0	1		ENSMUSG00000041653
Pnpla6	7.37455	-0.017172	0.381949	-0.0449589	0.96414		ENSMUSG00000004565
Pnpla7	69.9523	-0.0927868	0.169127	-0.548623	0.583265	0.852981	ENSMUSG00000036833
Pnpla8	82.3895	0.0401671	0.136619	0.294008	0.768752	0.931499	ENSMUSG00000036257
Pnpo	22.3593	0.216548	0.232422	0.9317	0.351492	0.718759	ENSMUSG00000018659
Pnpt1	24.986	0.426741	0.188615	2.2625	0.0236668	0.219685	ENSMUSG00000020464
Pnrc1	295.77	0.125651	0.102556	1.22519	0.220502	0.598884	ENSMUSG00000040128
Pnrc2	81.5268	0.0799894	0.128526	0.622358	0.533707	0.830337	ENSMUSG00000028675
Poc1a	3.00268	-0.996106	0.751258	-1.32592	0.184867		ENSMUSG00000023345
Poc1b	24.3609	-0.338067	0.223886	-1.50999	0.131046	0.4828	ENSMUSG00000019952
Poc5	14.7962	-0.00979009	0.26529	-0.0369034	0.970562	0.99527	ENSMUSG00000021671
Podn	0.0513001	0	6.26437	0	1		ENSMUSG00000028600
Podnl1	0.325004	-0.200397	1.70092	-0.117817	0.906213		ENSMUSG00000012889
Podxl	0.0274226	0	6.26437	0	1		ENSMUSG00000025608
Podxl2	0.929284	0.266785	0.908929	0.293515	0.769128		ENSMUSG00000033152
Pofut1	22.0547	-0.203259	0.231352	-0.878571	0.379634	0.737718	ENSMUSG00000046020
Pofut2	43.8986	0.214292	0.180143	1.18956	0.234218	0.615035	ENSMUSG00000020260
Pogk	21.0391	-0.492947	0.248774	-1.9815	0.0475347	0.309687	ENSMUSG00000040596
Poglut1	23.5279	0.244346	0.208765	1.17043	0.241826	0.622922	ENSMUSG00000034064
Poglut2	10.027	0.563457	0.337085	1.67156	0.0946119	0.422975	ENSMUSG00000026047
Poglut3	29.031	0.359359	0.228951	1.56959	0.116511	0.45911	ENSMUSG00000034487
Pogz	29.9457	-0.157656	0.221213	-0.712692	0.476037	0.802039	ENSMUSG00000038902
Pola1	14.9227	-0.0261597	0.313715	-0.083387	0.933544	0.982628	ENSMUSG00000006678
Pola2	12.9762	-0.270172	0.299986	-0.900615	0.367793	0.732882	ENSMUSG00000024833
Polb	61.9651	0.273682	0.137597	1.98901	0.0467001	0.307435	ENSMUSG00000031536
Pold1	6.68888	-0.621325	0.455654	-1.36359	0.172697		ENSMUSG00000038644
Pold2	10.3638	-0.27485	0.32126	-0.855538	0.392253	0.745541	ENSMUSG00000020471
Pold3	34.921	0.128236	0.170147	0.753679	0.451042	0.783277	ENSMUSG00000030726
Pold4	214.116	-0.325148	0.157051	-2.07033	0.0384211	0.278099	ENSMUSG00000024854
Poldip2	29.8067	0.355618	0.190659	1.86521	0.0621522	0.344372	ENSMUSG00000001100
Poldip3	48.5447	-0.0212837	0.15841	-0.134358	0.893119	0.971505	ENSMUSG00000041815
Pole	1.6498	-0.895634	0.806681	-1.11027	0.266882		ENSMUSG00000007080
Pole2	5.41592	0.0264582	0.454565	0.0582056	0.953585		ENSMUSG00000020974
Pole3	27.0129	-0.214554	0.21348	-1.00503	0.31488	0.689746	ENSMUSG00000028394
Pole4	71.4714	0.031685	0.164083	0.193103	0.846878	0.955403	ENSMUSG00000030042
Polg	28.5504	-0.420898	0.220184	-1.91158	0.0559305	0.331068	ENSMUSG00000039176
Polg2	12.3492	-0.736929	0.299729	-2.45865	0.0139461	0.167693	ENSMUSG00000020718
Polh	5.44001	-1.00911	0.480735	-2.09911	0.0358074		ENSMUSG00000023953
Poli	5.35412	-0.627791	0.45643	-1.37544	0.168995		ENSMUSG00000038425
Polk	15.3934	0.332324	0.274168	1.21212	0.225468	0.604836	ENSMUSG00000021668
Poll	6.32688	0.201883	0.455577	0.443137	0.657667		ENSMUSG00000025218
Polm	8.95017	-0.722537	0.347719	-2.07793	0.0377156		ENSMUSG00000020474
Poln	0.295032	0.751677	2.15833	0.348268	0.727639		ENSMUSG00000045102
Polq	0.532452	-0.530369	1.33418	-0.397524	0.690981		ENSMUSG00000034206
Polr1a	15.2241	0.0639227	0.288989	0.221194	0.824941	0.946516	ENSMUSG00000049553
Polr1b	5.9197	0.133996	0.484469	0.276583	0.7821		ENSMUSG00000027395
Polr1c	26.8545	-0.318221	0.205906	-1.54547	0.122233	0.469214	ENSMUSG00000067148
Polr1d	278.364	0.00880283	0.130064	0.0676809	0.94604	0.98686	ENSMUSG00000029642
Polr1e	4.61184	0.160208	0.474199	0.33785	0.735476		ENSMUSG00000028318
Polr2a	100.521	0.00466661	0.128266	0.0363824	0.970977	0.99527	ENSMUSG00000005198
Polr2b	43.1555	0.334522	0.158664	2.10836	0.0349994	0.266368	ENSMUSG00000029250
Polr2c	73.6659	-0.0727483	0.151384	-0.480553	0.630834	0.876334	ENSMUSG00000031783
Polr2d	35.145	0.0836623	0.193145	0.433158	0.6649	0.888736	ENSMUSG00000024258
Polr2e	137.55	-0.0715881	0.127794	-0.560182	0.575355	0.849297	ENSMUSG00000004667
Polr2f	118.185	-0.158974	0.158719	-1.00161	0.316533	0.691069	ENSMUSG00000033020
Polr2g	102.823	0.0726258	0.130002	0.55865	0.576401	0.849806	ENSMUSG00000071662
Polr2h	42.7281	0.124635	0.172378	0.72303	0.469661	0.798538	ENSMUSG00000021018
Polr2i	82.7247	-0.0736888	0.157477	-0.467932	0.639833	0.880218	ENSMUSG00000019738
Polr2j	116.036	-0.284186	0.136225	-2.08615	0.0369654	0.273447	ENSMUSG00000039771
Polr2k	132.408	0.0261723	0.134356	0.194798	0.845551	0.954719	ENSMUSG00000045996
Polr2l	47.9893	0.637931	0.244951	2.60432	0.00920564	0.132881	ENSMUSG00000038489
Polr2m	69.9808	0.0649906	0.142844	0.454976	0.649126	0.883099	ENSMUSG00000032199
Polr3a	19.9169	0.0279747	0.250413	0.111714	0.91105	0.977052	ENSMUSG00000025280
Polr3b	14.0584	-0.348549	0.287834	-1.21094	0.22592	0.605214	ENSMUSG00000034453
Polr3c	22.7422	-0.322053	0.258395	-1.24636	0.212633	0.589928	ENSMUSG00000028099
Polr3d	24.9425	-0.10982	0.214511	-0.511954	0.608683	0.866034	ENSMUSG00000000776
Polr3e	18.7163	0.137934	0.232276	0.593836	0.552622	0.838773	ENSMUSG00000030880
Polr3f	25.4169	0.10219	0.21537	0.474485	0.635154	0.878074	ENSMUSG00000027427
Polr3g	7.58422	0.659942	0.348976	1.89108	0.0586138		ENSMUSG00000035834
Polr3gl	45.4164	0.224493	0.161313	1.39166	0.164024	0.52987	ENSMUSG00000028104
Polr3h	12.5537	-0.207121	0.280009	-0.739694	0.459486	0.789903	ENSMUSG00000022476
Polr3k	43.2717	0.0524736	0.171467	0.306028	0.759583	0.928758	ENSMUSG00000038628
Polrmt	6.69746	0.446412	0.403204	1.10716	0.268224		ENSMUSG00000020329
Pom121	54.4068	-0.0682282	0.140746	-0.484761	0.627846	0.87451	ENSMUSG00000053293
Pomc	1.71401	-0.12071	0.644627	-0.187255	0.85146		ENSMUSG00000020660
Pomgnt1	15.3861	0.0608682	0.2438	0.249664	0.802847	0.939903	ENSMUSG00000028700
Pomgnt1	15.3861	0.0608682	0.2438	0.249664	0.802847	0.939903	ENSMUSG00000028700
Pomgnt2	3.17545	0.441211	0.6881	0.641201	0.521392		ENSMUSG00000066235
Pomk	28.3549	0.0969682	0.267321	0.362741	0.716799	0.913656	ENSMUSG00000037251
Pomp	464.09	0.0331894	0.110949	0.29914	0.764833	0.930562	ENSMUSG00000029649
Pomt1	10.9197	-0.313237	0.306699	-1.02132	0.307104	0.683725	ENSMUSG00000039254
Pomt2	8.09162	0.0452308	0.37759	0.119788	0.904651		ENSMUSG00000034126
Pon1	0.00828625	0	6.26437	0	1		ENSMUSG00000002588
Pon2	103.423	-0.0355897	0.125676	-0.283186	0.777034	0.932357	ENSMUSG00000032667
Pon3	36.8212	0.33246	0.175365	1.89582	0.0579839	0.335423	ENSMUSG00000029759
Pop1	5.8627	-0.459777	0.456061	-1.00815	0.313383		ENSMUSG00000022325
Pop4	24.4003	0.267083	0.199388	1.33952	0.180402	0.551611	ENSMUSG00000030423
Pop5	60.7557	0.19086	0.188262	1.0138	0.31068	0.686878	ENSMUSG00000060152
Pop7	47.27	-0.252427	0.163908	-1.54006	0.123547	0.471347	ENSMUSG00000029715
Popdc2	0.13522	0.722003	6.26437	0.115256	0.908243		ENSMUSG00000022803
Popdc3	0.0127095	0	6.26437	0	1		ENSMUSG00000019848
Por	66.4578	0.50439	0.170014	2.96675	0.00300962	0.0732887	ENSMUSG00000005514
Porcn	4.65349	-0.422276	0.519134	-0.813423	0.415975		ENSMUSG00000031169
Postn	2.69723	0.787998	0.784284	1.00474	0.315024		ENSMUSG00000027750
Pot1a	19.4839	-0.425177	0.25233	-1.685	0.0919881	0.419047	ENSMUSG00000029676
Pot1b	25.7751	-0.689708	0.261345	-2.63908	0.00831324	0.126341	ENSMUSG00000024174
Pou1f1	0.028737	0	6.26437	0	1		ENSMUSG00000004842
Pou2af1	0.0879837	-0.848903	6.22787	-0.136307	0.891579		ENSMUSG00000032053
Pou2f1	29.6508	-0.179672	0.206809	-0.868783	0.384966	0.740878	ENSMUSG00000026565
Pou2f2	365.591	-0.449641	0.141713	-3.1729	0.00150923	0.0499734	ENSMUSG00000008496
Pou2f3	0						ENSMUSG00000032015
Pou3f1	0.951007	-0.1141	1.13571	-0.100466	0.919975		ENSMUSG00000090125
Pou3f2	3.70797	1.13728	0.5629	2.02039	0.0433426		ENSMUSG00000095139
Pou3f3	6.0491	0.568948	0.458285	1.24147	0.214431		ENSMUSG00000045515
Pou3f4	0.710867	1.28693	1.3446	0.95711	0.338512		ENSMUSG00000056854
Pou4f1	0.0171512	0	6.26437	0	1		ENSMUSG00000048349
Pou5f1	1.7457	-1.34592	0.891691	-1.50941	0.131195		ENSMUSG00000024406
Pou5f2	5.67439	-0.492194	0.502535	-0.979422	0.327371		ENSMUSG00000093668
Pou6f1	10.0784	-0.442551	0.312479	-1.41626	0.1567	0.51925	ENSMUSG00000009739
Pou6f2	0						ENSMUSG00000009734
Pp2d1	0.380599	0.0235978	1.41851	0.0166356	0.986727		ENSMUSG00000044957
Ppa1	22.4842	0.31426	0.234363	1.34091	0.17995	0.551216	ENSMUSG00000020089
Ppa2	37.1501	0.136162	0.184836	0.736665	0.461326	0.791773	ENSMUSG00000028013
Ppan	21.7664	0.188182	0.222067	0.847414	0.396764	0.747693	ENSMUSG00000004100
Ppara	0.183671	0.433753	2.71623	0.159689	0.873126		ENSMUSG00000022383
Ppard	29.8263	-0.244489	0.180797	-1.35228	0.176285	0.546619	ENSMUSG00000002250
Ppard	29.8263	-0.244489	0.180797	-1.35228	0.176285	0.546619	ENSMUSG00000002250
Pparg	8.86341	-0.13639	0.348732	-0.391103	0.695721		ENSMUSG00000000440
Ppargc1a	1.49739	0.0258431	0.837311	0.0308644	0.975378		ENSMUSG00000029167
Ppargc1b	7.39048	-0.305377	0.367991	-0.82985	0.406624		ENSMUSG00000033871
Ppat	17.2583	0.131401	0.242164	0.542613	0.587396	0.856061	ENSMUSG00000029246
Ppbp	0.313003	0.378683	1.64874	0.22968	0.81834		ENSMUSG00000029372
Ppcdc	60.6659	-0.210813	0.204659	-1.03007	0.302977	0.680834	ENSMUSG00000063849
Ppcs	15.5833	-0.0437027	0.264518	-0.165216	0.868774	0.962116	ENSMUSG00000028636
Ppdpf	60.5933	-0.0185385	0.183104	-0.101246	0.919355	0.979277	ENSMUSG00000016344
Ppef2	0.329731	1.8978	2.08205	0.911505	0.362029		ENSMUSG00000029410
Ppfia1	38.044	0.187621	0.162838	1.1522	0.24924	0.631165	ENSMUSG00000037519
Ppfia2	0.243994	-0.875706	1.81531	-0.4824	0.629522		ENSMUSG00000053825
Ppfia3	0.436739	-1.3668	1.5417	-0.886557	0.375317		ENSMUSG00000003863
Ppfia4	151.492	-0.29128	0.150774	-1.9319	0.0533719	0.326861	ENSMUSG00000026458
Ppfibp1	10.9864	0.202422	0.314037	0.644581	0.519199	0.822539	ENSMUSG00000016487
Ppfibp2	27.3894	-0.191828	0.2274	-0.843568	0.398911	0.749224	ENSMUSG00000036528
Pphln1	19.6145	0.670417	0.226014	2.96626	0.00301447	0.0732887	ENSMUSG00000036167
Ppia	2317.89	0.0992554	0.103722	0.956933	0.338601	0.707165	ENSMUSG00000071866
Ppib	607.764	0.00950698	0.120572	0.0788489	0.937153	0.984074	ENSMUSG00000032383
Ppic	0.223624	-0.517578	2.16788	-0.238749	0.8113		ENSMUSG00000024538
Ppid	61.1035	0.225887	0.15049	1.50101	0.133353	0.486834	ENSMUSG00000027804
Ppie	41.9878	0.06252	0.194517	0.321412	0.747898	0.924095	ENSMUSG00000028651
Ppif	10.3611	0.167787	0.31064	0.540134	0.589104	0.856995	ENSMUSG00000021868
Ppig	144.542	-0.0522604	0.100959	-0.517638	0.604711	0.86468	ENSMUSG00000042133
Ppih	23.7188	0.0782589	0.2346	0.333585	0.738693	0.921618	ENSMUSG00000060288
Ppil1	17.4254	0.0891376	0.281627	0.316509	0.751616	0.924993	ENSMUSG00000024007
Ppil2	54.7707	-0.170453	0.157115	-1.0849	0.277966	0.657372	ENSMUSG00000022771
Ppil3	38.084	-0.0365656	0.190733	-0.191711	0.847969	0.955585	ENSMUSG00000026035
Ppil4	68.2353	0.0534798	0.128772	0.415307	0.677917	0.89564	ENSMUSG00000015757
Ppil6	0.689494	-1.28724	1.16978	-1.10042	0.271151		ENSMUSG00000078451
Ppip5k1	11.0992	-0.385537	0.314742	-1.22493	0.220602	0.598884	ENSMUSG00000033526
Ppip5k2	36.3789	0.45228	0.175188	2.58169	0.00983174	0.137831	ENSMUSG00000040648
Ppl	0.157701	1.18174	3.45359	0.342176	0.732218		ENSMUSG00000039457
Ppm1a	63.3573	-0.133456	0.156541	-0.852535	0.393917	0.746176	ENSMUSG00000021096
Ppm1b	34.8695	0.107468	0.185621	0.578965	0.562613	0.843755	ENSMUSG00000061130
Ppm1d	28.3991	0.355564	0.203154	1.75022	0.0800801	0.389478	ENSMUSG00000020525
Ppm1e	1.68088	1.32066	0.850249	1.55327	0.12036		ENSMUSG00000046442
Ppm1f	7.27863	0.100767	0.390488	0.258054	0.796365		ENSMUSG00000026181
Ppm1g	98.6072	0.216327	0.117173	1.84622	0.0648598	0.353051	ENSMUSG00000029147
Ppm1h	60.3726	-0.0297567	0.152098	-0.195641	0.844891	0.954496	ENSMUSG00000034613
Ppm1j	0.353208	0.23602	1.63836	0.144059	0.885454		ENSMUSG00000002228
Ppm1k	25.75	0.172914	0.199365	0.867326	0.385763	0.741127	ENSMUSG00000037826
Ppm1l	6.97797	1.4557	0.510903	2.84928	0.00438185		ENSMUSG00000027784
Ppm1m	38.3881	-0.203143	0.186239	-1.09076	0.275377	0.654363	ENSMUSG00000020253
Ppm1n	0.247914	1.1936	3.0251	0.394566	0.693163		ENSMUSG00000030402
Ppme1	21.6276	0.609002	0.224848	2.70851	0.00675868	0.114898	ENSMUSG00000030718
Ppnr	0.976322	1.91295	0.9875	1.93716	0.0527257		ENSMUSG00000099746
Ppox	13.4586	-0.308356	0.288314	-1.06951	0.284838	0.663078	ENSMUSG00000062729
Ppp1ca	302.872	0.00460705	0.120399	0.0382649	0.969476	0.99527	ENSMUSG00000040385
Ppp1cb	79.2868	0.268275	0.157573	1.70255	0.0886527	0.41141	ENSMUSG00000014956
Ppp1cc	167.463	0.176322	0.119842	1.47129	0.141213	0.498363	ENSMUSG00000004455
Ppp1cc	167.463	0.176322	0.119842	1.47129	0.141213	0.498363	ENSMUSG00000004455
Ppp1r10	80.5711	0.0206835	0.178346	0.115974	0.907673	0.975947	ENSMUSG00000039220
Ppp1r11	112.078	0.121564	0.17009	0.714704	0.474792	0.801607	ENSMUSG00000036398
Ppp1r12a	112.288	-0.0654742	0.129241	-0.506606	0.612431	0.868443	ENSMUSG00000019907
Ppp1r12b	9.62341	-0.24916	0.38817	-0.641883	0.520949	0.823568	ENSMUSG00000073557
Ppp1r12c	59.2952	-0.0559444	0.166097	-0.336817	0.736255	0.921123	ENSMUSG00000019254
Ppp1r13b	19.7603	0.0767572	0.249641	0.307471	0.758485	0.928758	ENSMUSG00000021285
Ppp1r13l	0.981619	0.678945	0.997378	0.68073	0.496042		ENSMUSG00000040734
Ppp1r14a	9.01551	0.278784	0.612438	0.455203	0.648963		ENSMUSG00000037166
Ppp1r14b	245.794	0.0803	0.13438	0.597559	0.550134	0.837767	ENSMUSG00000056612
Ppp1r14c	0.906472	1.23527	1.31824	0.937058	0.348729		ENSMUSG00000040653
Ppp1r14d	0.0083422	0	6.26437	0	1		ENSMUSG00000027317
Ppp1r15a	22.698	0.114427	0.240045	0.476692	0.633582	0.876644	ENSMUSG00000040435
Ppp1r15b	53.7804	0.389173	0.161615	2.40803	0.0160388	0.184109	ENSMUSG00000046062
Ppp1r16a	6.61093	-0.261514	0.400704	-0.652636	0.513991		ENSMUSG00000033819
Ppp1r16b	6.06878	1.84982	0.631056	2.93132	0.00337529		ENSMUSG00000037754
Ppp1r17	0.0781731	0	6.26437	0	1		ENSMUSG00000002930
Ppp1r18	227.726	0.422523	0.102702	4.11405	3.88769e-05	0.00546264	ENSMUSG00000034595
Ppp1r18os	1.33307	0.558674	0.917132	0.609154	0.542423		ENSMUSG00000087443
Ppp1r1a	1.30465	0.256651	0.877888	0.29235	0.770019		ENSMUSG00000022490
Ppp1r1b	1.33327	0.399568	0.92509	0.431923	0.665797		ENSMUSG00000061718
Ppp1r2	79.9048	0.107516	0.117727	0.913271	0.3611	0.727777	ENSMUSG00000047714
Ppp1r21	116.852	0.197735	0.134428	1.47094	0.141308	0.498363	ENSMUSG00000034709
Ppp1r26	0.942228	2.40375	1.26908	1.89409	0.0582126		ENSMUSG00000035829
Ppp1r32	0.0787605	0.722001	6.26437	0.115255	0.908243
Ppp1r35	53.4403	-0.214871	0.177183	-1.21271	0.225242	0.604822	ENSMUSG00000029725
Ppp1r36	0.239415	0.722051	2.90235	0.248782	0.80353		ENSMUSG00000052221
Ppp1r37	20.1299	-0.154621	0.222502	-0.694919	0.487106	0.808969	ENSMUSG00000051403
Ppp1r3b	16.1885	0.354033	0.281051	1.25967	0.207788	0.581854	ENSMUSG00000046794
Ppp1r3c	1.37879	-0.389761	0.875152	-0.445363	0.656057		ENSMUSG00000067279
Ppp1r3d	5.16348	-0.0320635	0.451674	-0.0709881	0.943407		ENSMUSG00000049999
Ppp1r3e	5.05043	0.469658	0.452472	1.03798	0.299278		ENSMUSG00000072494
Ppp1r3f	1.56975	-0.18723	0.978716	-0.191302	0.848289		ENSMUSG00000039556
Ppp1r3g	0.845035	1.67916	1.29064	1.30102	0.19325		ENSMUSG00000050423
Ppp1r42	0.0311174	0	6.26437	0	1		ENSMUSG00000025916
Ppp1r7	58.3969	0.0892103	0.1527	0.58422	0.559072	0.840916	ENSMUSG00000026275
Ppp1r8	18.1249	-0.0228174	0.223851	-0.101931	0.918811	0.979116	ENSMUSG00000028882
Ppp1r9a	50.4333	0.0641077	0.308828	0.207584	0.835554	0.951579	ENSMUSG00000032827
Ppp1r9b	81.2641	0.0899774	0.144412	0.623058	0.533246	0.830303	ENSMUSG00000038976
Ppp2ca	151.396	-0.00736167	0.102523	-0.071805	0.942757	0.985863	ENSMUSG00000020349
Ppp2cb	28.9563	0.307717	0.26778	1.14914	0.250497	0.631165	ENSMUSG00000009630
Ppp2r1a	73.3889	0.173468	0.143201	1.21136	0.225758	0.605214	ENSMUSG00000007564
Ppp2r1b	9.7195	0.166062	0.318381	0.521583	0.601961	0.863286	ENSMUSG00000032058
Ppp2r2a	76.3588	0.184159	0.121602	1.51444	0.129915	0.481887	ENSMUSG00000022052
Ppp2r2b	1.60177	-0.381751	1.07288	-0.355821	0.721975		ENSMUSG00000024500
Ppp2r2c	1.97242	0.13934	0.755104	0.18453	0.853597		ENSMUSG00000029120
Ppp2r2d	61.2236	-0.0118253	0.142235	-0.0831393	0.933741	0.982628	ENSMUSG00000041769
Ppp2r3a	14.5948	0.368051	0.32451	1.13417	0.256722	0.636317	ENSMUSG00000043154
Ppp2r3c	30.6388	0.232816	0.190298	1.22342	0.221169	0.599241	ENSMUSG00000021022
Ppp2r3d	26.0452	-0.279901	0.224635	-1.24602	0.212755	0.589928	ENSMUSG00000093803
Ppp2r5a	108.584	0.105038	0.168386	0.623793	0.532763	0.830303	ENSMUSG00000026626
Ppp2r5b	8.44395	-0.0122136	0.370338	-0.0329796	0.973691		ENSMUSG00000024777
Ppp2r5c	118.358	0.242188	0.120945	2.00246	0.0452351	0.300542	ENSMUSG00000017843
Ppp2r5d	14.4613	-0.0195851	0.264392	-0.0740761	0.94095	0.985715	ENSMUSG00000059409
Ppp2r5e	34.0037	0.295595	0.174035	1.69848	0.0894171	0.412845	ENSMUSG00000021051
Ppp3ca	246.582	0.0561623	0.0979158	0.573577	0.566254	0.845403	ENSMUSG00000028161
Ppp3cb	55.2104	-0.216082	0.16563	-1.3046	0.192028	0.565077	ENSMUSG00000021816
Ppp3cc	7.00958	-0.344425	0.350942	-0.98143	0.326381		ENSMUSG00000022092
Ppp3r1	77.1351	0.294178	0.133908	2.19686	0.0280307	0.236001	ENSMUSG00000033953
Ppp3r2	0.0134481	0	6.26437	0	1		ENSMUSG00000028310
Ppp4c	97.3148	0.171664	0.166285	1.03235	0.301909	0.679986	ENSMUSG00000030697
Ppp4r1	31.0246	0.231321	0.180948	1.27838	0.201114	0.573972	ENSMUSG00000061950
Ppp4r2	84.4163	0.232515	0.123045	1.88968	0.0588008	0.335423	ENSMUSG00000052144
Ppp4r3a	74.024	0.322683	0.121547	2.65479	0.0079357	0.123849	ENSMUSG00000041846
Ppp4r3b	103.297	-0.071836	0.11727	-0.61257	0.540161	0.832862	ENSMUSG00000020463
Ppp4r4	0.833111	0.801918	1.01438	0.790547	0.429208		ENSMUSG00000021209
Ppp5c	34.3625	0.0710141	0.185821	0.382165	0.702339	0.906835	ENSMUSG00000003099
Ppp6c	56.3561	0.0847512	0.135974	0.623291	0.533093	0.830303	ENSMUSG00000026753
Ppp6r1	78.9821	0.0766815	0.144475	0.530759	0.595586	0.859666	ENSMUSG00000052296
Ppp6r2	17.557	0.0496177	0.269738	0.183947	0.854055	0.957921	ENSMUSG00000036561
Ppp6r3	50.6241	-0.0413624	0.173511	-0.238385	0.811583	0.942619	ENSMUSG00000024908
Pprc1	13.8981	0.223784	0.289327	0.773463	0.439248	0.775807	ENSMUSG00000055491
Ppt1	250.666	0.170309	0.110866	1.53616	0.124498	0.473422	ENSMUSG00000028657
Ppt2	52.359	0.014864	0.155852	0.0953725	0.924019	0.981225	ENSMUSG00000015474
Pptc7	38.226	0.105	0.172519	0.608626	0.542772	0.833373	ENSMUSG00000038582
Ppwd1	42.6579	-0.344869	0.175503	-1.96503	0.0494102	0.316126	ENSMUSG00000021713
Pqbp1	38.0614	0.333502	0.187338	1.78022	0.0750406	0.377662	ENSMUSG00000031157
Pqlc1	33.431	-0.311888	0.191512	-1.62856	0.103407	0.436684
Pqlc2	15.259	-0.301805	0.275358	-1.09605	0.273059	0.652476
Pqlc3	18.6051	0.409082	0.302549	1.35212	0.176338	0.546619
Pradc1	10.2136	-0.270173	0.306244	-0.882215	0.377661	0.737574	ENSMUSG00000030008
Praf2	10.1757	-0.195709	0.299736	-0.652939	0.513796	0.819745	ENSMUSG00000031149
Prag1	24.3762	-0.0883505	0.241861	-0.365294	0.714892	0.913321	ENSMUSG00000050271
Pram1	2.15449	-0.185712	0.830863	-0.223517	0.823133		ENSMUSG00000032739
Pramef8	9.74295	-0.0306831	0.324251	-0.0946277	0.924611	0.981225
Prc1	11.9144	-0.758521	1.16709	-0.649928	0.515739	0.820601	ENSMUSG00000038943
Prcc	17.223	0.406094	0.243056	1.67078	0.0947652	0.423011	ENSMUSG00000004895
Prcd	0.141093	0.721998	6.26437	0.115255	0.908243		ENSMUSG00000075410
Prcp	166.687	0.0124329	0.114744	0.108353	0.913715	0.977142	ENSMUSG00000061119
Prdm1	30.7568	-0.595471	0.227637	-2.61588	0.00889984	0.130757	ENSMUSG00000038151
Prdm10	6.52857	0.0902747	0.353315	0.255508	0.798331		ENSMUSG00000042496
Prdm11	3.70737	-0.597537	0.612042	-0.976301	0.328916		ENSMUSG00000075028
Prdm15	5.63196	-0.949547	0.480294	-1.97701	0.0480402		ENSMUSG00000014039
Prdm16	3.8504	0.693865	0.503617	1.37776	0.168277		ENSMUSG00000039410
Prdm16os	0.688061	1.21344	1.25368	0.96791	0.333089		ENSMUSG00000085069
Prdm2	58.2022	0.098837	0.142306	0.694538	0.487345	0.808969	ENSMUSG00000057637
Prdm4	9.89197	-0.207086	0.303247	-0.682895	0.494673	0.812161	ENSMUSG00000035529
Prdm5	0.697439	2.54713	1.32769	1.91846	0.0550524		ENSMUSG00000029913
Prdm6	0.0504689	0	6.26437	0	1		ENSMUSG00000069378
Prdm8	0.122106	-0.624718	4.11972	-0.151641	0.87947		ENSMUSG00000035456
Prdm9	2.93547	0.0850295	0.574824	0.147923	0.882404		ENSMUSG00000051977
Prdx1	674.224	0.168423	0.102783	1.63863	0.10129	0.434341	ENSMUSG00000028691
Prdx2	194.372	-0.0594117	0.15196	-0.390969	0.69582	0.903757	ENSMUSG00000005161
Prdx3	59.0493	-0.180679	0.151358	-1.19372	0.232588	0.613005	ENSMUSG00000024997
Prdx4	89.0629	-0.106391	0.162343	-0.655345	0.512246	0.819039	ENSMUSG00000025289
Prdx5	698.412	0.0332352	0.166676	0.1994	0.84195	0.953462	ENSMUSG00000024953
Prdx6	105.685	-0.083617	0.180915	-0.462188	0.643946	0.88155	ENSMUSG00000026701
Preb	32.3041	-0.0366774	0.203172	-0.180524	0.856741	0.958796	ENSMUSG00000045302
Prelid1	172.41	0.0446389	0.179568	0.248591	0.803677	0.940007	ENSMUSG00000021486
Prelid2	21.7462	-0.0288115	0.264065	-0.109108	0.913117	0.977089	ENSMUSG00000056671
Prelid3a	1.62074	-0.647456	0.799389	-0.809938	0.417976		ENSMUSG00000024530
Prelid3b	34.2187	-0.172204	0.200564	-0.858598	0.390562	0.744572	ENSMUSG00000016257
Prelp	1.18713	0.0881757	0.99898	0.0882657	0.929666		ENSMUSG00000041577
Prep	14.1348	0.238723	0.284614	0.838761	0.401603	0.750952	ENSMUSG00000019849
Prepl	5.16107	0.927221	0.450198	2.05958	0.0394383		ENSMUSG00000024127
Prex1	144.934	0.0577504	0.133966	0.431083	0.666408	0.889726	ENSMUSG00000039621
Prex2	4.76572	0.0806232	0.509056	0.158378	0.874159		ENSMUSG00000048960
Prf1	0.779322	1.01878	1.1994	0.849411	0.395653		ENSMUSG00000037202
Prg2	0.0151938	0	6.26437	0	1		ENSMUSG00000027073
Prg4	1.96838	0.72211	4.1237	0.175112			ENSMUSG00000006014
Prickle1	1.55887	1.43005	0.961307	1.48761	0.136853		ENSMUSG00000036158
Prickle2	0.825142	1.451	1.19454	1.21469	0.224484		ENSMUSG00000030020
Prickle3	8.74124	-0.112477	0.38708	-0.290578	0.771374		ENSMUSG00000031145
Prickle4	0.13907	-0.0602806	3.21148	-0.0187704	0.985024		ENSMUSG00000096549
Prim1	7.99319	0.0498247	0.382222	0.130355	0.896285		ENSMUSG00000025395
Prim2	8.51374	0.2739	0.317438	0.862846	0.388222		ENSMUSG00000026134
Prima1	0.464166	2.42667	1.62993	1.48882	0.136535		ENSMUSG00000041669
Primpol	16.7329	-0.042007	0.258695	-0.162381	0.871006	0.963274	ENSMUSG00000038225
Prkaa1	17.4876	0.469164	0.24514	1.91386	0.0556376	0.330342	ENSMUSG00000050697
Prkaa2	1.10071	0.919838	0.989258	0.929826	0.352461		ENSMUSG00000028518
Prkab1	30.2979	-0.0825207	0.192397	-0.428909	0.66799	0.890185	ENSMUSG00000029513
Prkab2	8.96618	-0.664127	0.398223	-1.66773	0.0953698		ENSMUSG00000038205
Prkaca	30.564	0.284454	0.193788	1.46786	0.142142	0.498363	ENSMUSG00000005469
Prkacb	126.46	0.141169	0.161259	0.875418	0.381347	0.739104	ENSMUSG00000005034
Prkag1	37.2137	-0.0669652	0.186233	-0.359578	0.719163	0.914567	ENSMUSG00000067713
Prkag2	14.1262	-0.30678	0.309293	-0.991874	0.321259	0.693445	ENSMUSG00000028944
Prkag3	0.115331	0.722022	6.26437	0.115259	0.90824		ENSMUSG00000006542
Prkar1a	196.362	0.295304	0.095589	3.08931	0.00200624	0.0598616	ENSMUSG00000020612
Prkar1b	9.72474	-0.728041	0.360945	-2.01704	0.0436908	0.297695	ENSMUSG00000025855
Prkar2a	48.3711	0.2393	0.17171	1.39363	0.163429	0.529103	ENSMUSG00000032601
Prkar2b	4.5108	-0.650852	0.606816	-1.07257	0.283465		ENSMUSG00000002997
Prkca	13.0192	0.679837	0.431922	1.57398	0.115492	0.457329	ENSMUSG00000050965
Prkcb	90.953	-0.137068	0.118757	-1.15419	0.248423	0.630398	ENSMUSG00000052889
Prkcd	214.969	-0.0503469	0.126887	-0.396784	0.691527	0.902576	ENSMUSG00000021948
Prkce	12.4369	0.160434	0.319793	0.501681	0.615892	0.868741	ENSMUSG00000045038
Prkcg	0.335232	1.4779	1.67927	0.880084	0.378814		ENSMUSG00000078816
Prkch	27.6496	-0.186664	0.208699	-0.894421	0.371097	0.73471	ENSMUSG00000021108
Prkci	14.574	0.445316	0.292444	1.52274	0.127823	0.478206	ENSMUSG00000037643
Prkcq	2.70188	1.0174	0.686467	1.48208	0.138318		ENSMUSG00000026778
Prkcsh	66.7102	-0.14825	0.127774	-1.16025	0.245947	0.628791	ENSMUSG00000003402
Prkcz	6.34042	-0.500726	0.421503	-1.18795	0.234852		ENSMUSG00000029053
Prkd1	0.63554	0.614242	1.14788	0.535111	0.592573		ENSMUSG00000002688
Prkd2	7.09912	-0.309939	0.387395	-0.800058	0.423677		ENSMUSG00000041187
Prkd3	51.5724	0.161831	0.159774	1.01288	0.311119	0.686878	ENSMUSG00000024070
Prkdc	12.1899	0.251606	0.285211	0.882177	0.377681	0.737574	ENSMUSG00000022672
Prkg1	2.61507	0.0914652	0.669728	0.136571	0.89137		ENSMUSG00000052920
Prkg2	0						ENSMUSG00000029334
Prkn	7.02069	-0.138041	0.422525	-0.326704	0.743891		ENSMUSG00000023826
Prkra	32.793	-0.268824	0.198431	-1.35475	0.175497	0.546191	ENSMUSG00000002731
Prkrip1	28.696	0.243624	0.183479	1.3278	0.184244	0.557443	ENSMUSG00000039737
Prkx	36.7305	-0.182907	0.231114	-0.791414	0.428702	0.769674	ENSMUSG00000035725
Prl	0.420829	2.43605	4.53223	0.537494	0.590927		ENSMUSG00000021342
Prlh	0.0120622	0	6.26437	0	1		ENSMUSG00000090550
Prlr	0.0659033	1.09718	6.26293	0.175186	0.860934		ENSMUSG00000005268
Prmt1	80.1127	0.0518699	0.160082	0.324021	0.745922	0.92372	ENSMUSG00000109324
Prmt2	22.6222	0.196401	0.226566	0.86686	0.386018	0.741296	ENSMUSG00000020230
Prmt3	18.4464	0.122588	0.234503	0.522756	0.601144	0.863197	ENSMUSG00000030505
Prmt5	20.1072	0.0614007	0.218486	0.281028	0.778689	0.932787	ENSMUSG00000023110
Prmt6	8.78026	0.00676983	0.334551	0.0202356	0.983855		ENSMUSG00000049300
Prmt7	22.4123	-0.124192	0.215073	-0.577441	0.563642	0.844136	ENSMUSG00000060098
Prmt8	0.0413153	0.721985	6.26437	0.115253	0.908245		ENSMUSG00000030350
Prmt9	14.8617	0.261105	0.277016	0.942563	0.345904	0.714515	ENSMUSG00000037134
Prnd	0						ENSMUSG00000027338
Prnp	36.9089	0.21512	0.390055	0.551512	0.581283	0.851476	ENSMUSG00000079037
Prob1	0.248825	0.0210676	2.00083	0.0105294	0.991599		ENSMUSG00000073600
Proca1	0.74096	-0.764288	1.11898	-0.683021	0.494594		ENSMUSG00000044122
Procr	2.05589	-1.59229	0.925365	-1.72072	0.0853022		ENSMUSG00000027611
Prodh	8.78173	0.0470644	0.318282	0.14787	0.882446		ENSMUSG00000003526
Prok1	0.0185421	0	6.26437	0	1		ENSMUSG00000070368
Prok2	0.0130986	0	6.26437	0	1		ENSMUSG00000030069
Prokr1	0.127383	-0.0240312	4.1286	-0.00582067	0.995356		ENSMUSG00000049409
Prokr2	0.0613449	0	6.26437	0	1		ENSMUSG00000050558
Prom1	0.204716	1.78474	2.83199	0.630206	0.52856		ENSMUSG00000029086
Prom2	2.53505	-0.119094	0.712123	-0.167238	0.867183		ENSMUSG00000027376
Prorp	6.02149	-0.0479526	0.439566	-0.109091	0.913131		ENSMUSG00000021023
Prorsd1	97.2759	0.0883878	0.139425	0.633946	0.526116	0.82662	ENSMUSG00000032673
Pros1	104.4	0.275664	0.155966	1.76746	0.0771506	0.382778	ENSMUSG00000022912
Proscos	0.557219	1.78922	1.5269	1.1718	0.241279		ENSMUSG00000091154
Proser1	31.5511	-0.00106914	0.186239	-0.00574068	0.99542	0.999024	ENSMUSG00000049504
Proser2	0.303346	-0.0733058	1.87849	-0.0390238	0.968871		ENSMUSG00000045319
Proser3	3.09663	-1.1997	0.643491	-1.86436	0.0622717		ENSMUSG00000036864
Prox1	5.24723	1.66446	0.59968	2.77557	0.00551045		ENSMUSG00000010175
Prox1os	0.443596	0.0978388	2.1376	0.0457705	0.963493		ENSMUSG00000079045
Prox2	2.18638	-0.405409	0.677288	-0.598577	0.549455		ENSMUSG00000042320
Prox2os	0.459651	0.751768	1.55548	0.483301	0.628882		ENSMUSG00000093629
Proz	0.0600436	0.0580384	6.26057	0.00927047	0.992603		ENSMUSG00000031445
Prpf18	36.0396	0.18691	0.176494	1.05902	0.289593	0.669754	ENSMUSG00000039449
Prpf19	52.4086	0.19095	0.158871	1.20192	0.229395	0.609111	ENSMUSG00000024735
Prpf3	19.9123	0.397635	0.232374	1.71118	0.0870471	0.407199	ENSMUSG00000015748
Prpf31	31.7138	-0.295976	0.195321	-1.51534	0.129687	0.481887	ENSMUSG00000008373
Prpf38a	41.6503	0.0158793	0.164492	0.0965353	0.923095	0.980801	ENSMUSG00000063800
Prpf38b	131.201	-0.086134	0.128295	-0.671373	0.501983	0.815472	ENSMUSG00000027881
Prpf39	51.998	0.018167	0.205377	0.088457	0.929513	0.982317	ENSMUSG00000035597
Prpf4	28.9012	-0.028455	0.180066	-0.158025	0.874437	0.964664	ENSMUSG00000066148
Prpf40a	144.97	0.0385884	0.105165	0.366933	0.713669	0.912813	ENSMUSG00000061136
Prpf40b	6.3399	0.316477	0.455517	0.694764	0.487203		ENSMUSG00000023007
Prpf4b	209.004	0.1961	0.100659	1.94816	0.0513956	0.32096	ENSMUSG00000021413
Prpf6	54.503	0.0948536	0.131662	0.720432	0.471259	0.799883	ENSMUSG00000002455
Prpf8	90.0496	0.158702	0.107545	1.47569	0.140028	0.496493	ENSMUSG00000020850
Prph	0.0125139	0	6.26437	0	1		ENSMUSG00000023484
Prps1	13.9447	-0.386688	0.273293	-1.41492	0.157091	0.519964	ENSMUSG00000031432
Prps1l1	0.342325	-0.670471	2.17688	-0.307996	0.758085		ENSMUSG00000092305
Prps1l3	9.55863	0.132304	0.329575	0.401438	0.688098		ENSMUSG00000079104
Prps2	40.0528	0.297228	0.192019	1.54791	0.121645	0.468522	ENSMUSG00000025742
Prpsap1	41.5689	0.0768643	0.178138	0.431487	0.666114	0.889726	ENSMUSG00000015869
Prpsap2	42.8152	0.316517	0.21384	1.48016	0.13883	0.495162	ENSMUSG00000020528
Prr11	1.90278	-0.856367	0.966976	-0.885613	0.375826		ENSMUSG00000020493
Prr12	26.5336	0.119624	0.225948	0.52943	0.596507	0.860458	ENSMUSG00000046574
Prr13	175.37	-0.299163	0.123266	-2.42697	0.0152254	0.179191	ENSMUSG00000023048
Prr14	23.5039	0.0702335	0.232784	0.301711	0.762873	0.930094	ENSMUSG00000030822
Prr14l	27.9084	0.527984	0.19164	2.75507	0.00586789	0.107586	ENSMUSG00000054280
Prr15	1.09667	1.03334	0.900349	1.14771	0.251086		ENSMUSG00000045725
Prr16	0.11049	0	4.89424	0	1		ENSMUSG00000073565
Prr18	2.38252	1.59739	0.827436	1.93053	0.0535408		ENSMUSG00000055945
Prr22	0.11301	2.17784	3.78038	0.576091	0.564554		ENSMUSG00000090273
Prr29	0.0262716	0	6.26437	0	1		ENSMUSG00000009210
Prr3	11.2461	-0.114118	0.286517	-0.398293	0.690414	0.901786	ENSMUSG00000038500
Prr32	0.0204044	0	6.26437	0	1		ENSMUSG00000037086
Prr33	0.0869965	0	6.26437	0	1		ENSMUSG00000043795
Prr36	0.243408	0	2.50798	0	1		ENSMUSG00000064125
Prr5	24.5429	-0.391566	0.245857	-1.59265	0.111238	0.449511	ENSMUSG00000036106
Prr5l	20.5995	0.13583	0.284697	0.477103	0.633289	0.876616	ENSMUSG00000032841
Prr7	1.63662	-0.238513	0.81193	-0.293761	0.768941		ENSMUSG00000034686
Prrc1	47.5709	-0.0613004	0.186168	-0.329275	0.741948	0.921825	ENSMUSG00000024594
Prrc2a	81.7821	0.018327	0.125577	0.145943	0.883966	0.967476	ENSMUSG00000024393
Prrc2b	56.3915	0.105207	0.148022	0.710753	0.477237	0.80254	ENSMUSG00000039262
Prrc2c	272.267	0.00106244	0.0803275	0.0132264	0.989447	0.997881	ENSMUSG00000040225
Prrg1	7.14468	-0.25607	0.463705	-0.552226	0.580794		ENSMUSG00000047996
Prrg2	16.4726	-0.265163	0.251526	-1.05421	0.291785	0.670803	ENSMUSG00000007837
Prrg3	0.828806	1.62385	1.30809	1.24138	0.214464		ENSMUSG00000033361
Prrg4	0.471122	0.929062	1.381	0.672746	0.501109		ENSMUSG00000027171
Prrt1	3.05881	-0.841388	0.63339	-1.32839	0.18405		ENSMUSG00000015476
Prrt2	0						ENSMUSG00000045114
Prrt3	0.0837179	0.722014	6.26437	0.115257	0.908241		ENSMUSG00000045009
Prrt4	0						ENSMUSG00000079654
Prrx1	1.27407	0.82901	0.842328	0.984189	0.325023		ENSMUSG00000026586
Prrx2	0.139276	-0.060501	3.24393	-0.0186505	0.98512		ENSMUSG00000039476
Prrxl1	0
Prss12	0.0674516	0.0580377	6.26057	0.00927034	0.992603		ENSMUSG00000027978
Prss16	0.331907	-1.05618	2.14147	-0.493203	0.621869		ENSMUSG00000006179
Prss2	0.0206368	0	6.26437	0	1		ENSMUSG00000057163
Prss23	0.478404	0.191317	1.39452	0.137192	0.890879		ENSMUSG00000039405
Prss23os	0						ENSMUSG00000030623
Prss27	0.0816233	0	6.26437	0	1		ENSMUSG00000050762
Prss30	0.822024	-0.0108629	1.07778	-0.0100789	0.991958		ENSMUSG00000024124
Prss34	0.113435	0.722016	6.26437	0.115257	0.908241		ENSMUSG00000056399
Prss35	0.220916	1.89314	2.24349	0.843834	0.398762		ENSMUSG00000033491
Prss36	1.78788	-0.0672855	0.805951	-0.0834858	0.933465		ENSMUSG00000070371
Prss41	0.0133047	0.721969	6.26437	0.11525	0.908247		ENSMUSG00000024114
Prss43	0.00828625	0	6.26437	0	1		ENSMUSG00000058398
Prss45	0.0399545	0.721983	6.26437	0.115252	0.908245		ENSMUSG00000047257
Prss50	0.150528	0.722028	4.35654	0.165734	0.868366		ENSMUSG00000048752
Prss53	0.431352	0.478284	1.75187	0.273014	0.784842		ENSMUSG00000044139
Prss56	0.574584	0.770464	1.27403	0.604746	0.545348		ENSMUSG00000036480
Prss57	0.318374	0	6.26437	0	1		ENSMUSG00000020323
Prtg	0.217277	-0.775252	2.36199	-0.32822	0.742745		ENSMUSG00000036030
Prtn3	44.1364	-0.517487	1.47547	-0.350728	0.725793	0.917346	ENSMUSG00000057729
Prune1	9.51247	-0.180632	0.343265	-0.526218	0.598736		ENSMUSG00000015711
Prune2	67.3457	-0.375242	0.197644	-1.89857	0.0576206	0.335057	ENSMUSG00000039126
Prx	0						ENSMUSG00000053198
Prxl2a	63.5714	-0.230105	0.221766	-1.03761	0.299454	0.676688	ENSMUSG00000021792
Prxl2b	118.71	-0.26335	0.178414	-1.47606	0.139927	0.496493	ENSMUSG00000029059
Prxl2c	67.431	0.263439	0.162794	1.61824	0.105611	0.438677	ENSMUSG00000021482
Psap	2274.97	0.0846268	0.0881516	0.960014	0.337048	0.705084	ENSMUSG00000004207
Psat1	13.9955	0.301221	0.357093	0.843538	0.398928	0.749224	ENSMUSG00000024640
Psd	1.154	0.24139	0.99093	0.243599	0.807541		ENSMUSG00000037126
Psd2	2.70827	-1.3514	0.845122	-1.59906	0.109808		ENSMUSG00000024347
Psd3	38.0859	-0.586182	0.250874	-2.33655	0.0194624	0.200591	ENSMUSG00000030465
Psd4	22.8156	-0.130725	0.238069	-0.549107	0.582932	0.852636	ENSMUSG00000026979
Psen1	52.188	-0.00951809	0.161922	-0.058782	0.953126	0.989492	ENSMUSG00000019969
Psen2	64.508	-0.0463496	0.157764	-0.293791	0.768917	0.931499	ENSMUSG00000010609
Psenen	284.907	-0.171476	0.115876	-1.47982	0.138921	0.495162	ENSMUSG00000036835
Psg16	0.374314	-0.573448	1.53896	-0.37262	0.709431		ENSMUSG00000066760
Psip1	41.4056	0.245194	0.209037	1.17297	0.240808	0.622164	ENSMUSG00000028484
Pskh1	14.9239	0.159128	0.28079	0.566714	0.570908	0.84771	ENSMUSG00000048310
Psma1	144.585	0.0572692	0.113452	0.504787	0.613708	0.868741	ENSMUSG00000030751
Psma2	237.495	0.182067	0.135534	1.34333	0.179164	0.550697	ENSMUSG00000015671
Psma3	247.019	0.0561955	0.0994649	0.564978	0.572089	0.848097	ENSMUSG00000060073
Psma4	156.651	0.0193991	0.12744	0.152222	0.879012	0.966868	ENSMUSG00000032301
Psma5	138.901	0.00563268	0.126972	0.0443617	0.964616	0.994416	ENSMUSG00000068749
Psma6	113.735	0.113162	0.142802	0.792444	0.428102	0.769491	ENSMUSG00000021024
Psma7	372.48	0.264003	0.144336	1.82908	0.0673873	0.359028	ENSMUSG00000027566
Psma8	3.83622	0.0652882	0.478194	0.136531	0.891402		ENSMUSG00000036743
Psmb1	258.387	-0.0546864	0.128073	-0.426994	0.669384	0.890979	ENSMUSG00000014769
Psmb10	178.837	0.177062	0.15939	1.11087	0.266622	0.646183	ENSMUSG00000031897
Psmb11	0.0583202	0.721998	6.26437	0.115255	0.908243		ENSMUSG00000072423
Psmb2	230.567	0.20295	0.109481	1.85375	0.0637755	0.350213	ENSMUSG00000028837
Psmb3	210.707	0.193502	0.143098	1.35223	0.176301	0.546619	ENSMUSG00000069744
Psmb4	161.057	-0.100955	0.133683	-0.755183	0.450139	0.782628	ENSMUSG00000005779
Psmb5	170.949	0.0517421	0.185776	0.27852	0.780614	0.93316	ENSMUSG00000022193
Psmb6	160.13	-0.0488276	0.135516	-0.36031	0.718616	0.914327	ENSMUSG00000018286
Psmb7	60.8872	-0.0348438	0.165472	-0.210573	0.833221	0.950052	ENSMUSG00000026750
Psmb8	647.868	-0.00609305	0.16484	-0.0369634	0.970514	0.99527	ENSMUSG00000024338
Psmb9	265.787	0.0958609	0.167057	0.573822	0.566088	0.845403	ENSMUSG00000096727
Psmc1	64.2874	0.513733	0.150022	3.42439	0.000616175	0.0274771	ENSMUSG00000021178
Psmc2	96.6645	0.132931	0.151909	0.875065	0.381539	0.739104	ENSMUSG00000028932
Psmc3	131.341	0.179944	0.118057	1.52421	0.127456	0.478042	ENSMUSG00000002102
Psmc3ip	6.8289	0.650212	0.387048	1.67992	0.0929721		ENSMUSG00000019303
Psmc4	65.0506	0.154242	0.180686	0.85365	0.393299	0.745763	ENSMUSG00000030603
Psmc5	90.4594	0.333497	0.142579	2.33902	0.0193342	0.199967	ENSMUSG00000020708
Psmc6	110.698	0.27499	0.123618	2.22452	0.0261134	0.229406	ENSMUSG00000021832
Psmd1	79.9065	-0.0831949	0.134357	-0.61921	0.535778	0.831933	ENSMUSG00000026229
Psmd10	41.6455	-0.006356	0.185597	-0.0342463	0.972681	0.995506	ENSMUSG00000031429
Psmd11	93.5144	0.178646	0.121707	1.46783	0.14215	0.498363	ENSMUSG00000017428
Psmd12	102.688	0.0897068	0.130497	0.687423	0.491816	0.810532	ENSMUSG00000020720
Psmd13	74.4548	0.0496	0.183792	0.269871	0.787259	0.934803	ENSMUSG00000025487
Psmd14	62.7615	0.222271	0.170494	1.30369	0.19234	0.565173	ENSMUSG00000026914
Psmd2	88.3798	0.204667	0.13807	1.48235	0.138248	0.494884	ENSMUSG00000006998
Psmd3	48.812	-0.135022	0.170301	-0.792844	0.427869	0.769383	ENSMUSG00000017221
Psmd4	166.873	-0.0291692	0.122084	-0.238927	0.811162	0.942368	ENSMUSG00000005625
Psmd5	23.5003	-0.134435	0.214056	-0.628035	0.529981	0.828366	ENSMUSG00000026869
Psmd6	83.7396	0.285301	0.129539	2.20243	0.0276348	0.235347	ENSMUSG00000021737
Psmd7	102.389	0.0292559	0.12068	0.242426	0.80845	0.941662	ENSMUSG00000039067
Psmd8	155.517	-0.0122739	0.151356	-0.0810932	0.935368	0.983456	ENSMUSG00000030591
Psmd9	43.9251	-0.291589	0.154286	-1.88992	0.0587682	0.335423	ENSMUSG00000029440
Psme1	546.713	0.331724	0.144308	2.29871	0.0215211	0.209406	ENSMUSG00000022216
Psme2	219.437	0.310746	0.174811	1.77762	0.0754669	0.378358	ENSMUSG00000079197
Psme2b	25.2118	-0.185321	0.199915	-0.927002	0.353926	0.720517	ENSMUSG00000078153
Psme3	27.2914	0.329119	0.203283	1.61902	0.105442	0.438677	ENSMUSG00000078652
Psme4	54.3108	-0.0666139	0.161701	-0.411957	0.680371	0.89653	ENSMUSG00000040850
Psmf1	18.3896	-0.113038	0.221871	-0.509479	0.610416	0.867388	ENSMUSG00000032869
Psmg1	23.9207	0.0143641	0.215446	0.0666712	0.946843	0.986995	ENSMUSG00000022913
Psmg2	38.9193	0.387962	0.173617	2.23458	0.025445	0.226251	ENSMUSG00000024537
Psmg3	37.197	0.0123462	0.182545	0.0676337	0.946077	0.98686	ENSMUSG00000029551
Psmg4	116.251	0.0618512	0.146285	0.422812	0.672432	0.89222	ENSMUSG00000071451
Psors1c2	0						ENSMUSG00000024409
Pspc1	25.2491	-0.169186	0.218175	-0.775459	0.438069	0.775366	ENSMUSG00000021938
Psph	15.1725	0.199236	0.277194	0.718761	0.472288	0.80029	ENSMUSG00000029446
Psrc1	0.903802	-1.06629	1.02267	-1.04265	0.297112		ENSMUSG00000068744
Pstk	33.0553	-0.108957	0.197651	-0.551258	0.581457	0.851476	ENSMUSG00000063179
Pstpip1	44.5892	-0.32221	0.281728	-1.14369	0.252752	0.633462	ENSMUSG00000032322
Pstpip2	26.9032	0.253802	0.19271	1.31702	0.187833	0.560583	ENSMUSG00000025429
Ptafr	147.63	-0.12057	0.176038	-0.684911	0.4934	0.811603	ENSMUSG00000056529
Ptar1	15.9594	0.000405277	0.28321	0.00143101	0.998858	0.999401	ENSMUSG00000074925
Ptbp1	75.6277	0.125497	0.124971	1.0042	0.315281	0.689746	ENSMUSG00000006498
Ptbp2	26.7812	-0.380873	0.263185	-1.44717	0.14785	0.506571	ENSMUSG00000028134
Ptbp3	347.759	0.119099	0.0897771	1.32661	0.184638	0.558255	ENSMUSG00000028382
Ptcd1	9.83019	-0.222553	0.348581	-0.638454	0.523178	0.825168	ENSMUSG00000029624
Ptcd2	43.1394	-0.144315	0.176375	-0.818227	0.413228	0.757215	ENSMUSG00000021650
Ptcd3	18.4787	-0.12709	0.240124	-0.529269	0.596619	0.860458	ENSMUSG00000063884
Ptch1	19.1492	0.243272	0.28246	0.861259	0.389095	0.743166	ENSMUSG00000021466
Ptch2	0.126535	1.91976	3.62487	0.529609	0.596383		ENSMUSG00000028681
Ptchd1	4.99127	-1.82892	0.573554	-3.18874	0.00142892		ENSMUSG00000041552
Ptchd4	0.0208261	0.721974	6.26437	0.115251	0.908246		ENSMUSG00000042256
Ptcra	1.09308	0.40612	0.91838	0.442213	0.658335		ENSMUSG00000036858
Ptdss1	25.4777	-0.014031	0.212173	-0.0661301	0.947274	0.987212	ENSMUSG00000021518
Ptdss2	18.7675	-0.318904	0.261344	-1.22025	0.222372	0.600541	ENSMUSG00000025495
Pten	145.043	0.498443	0.129468	3.84994	0.000118145	0.00976856	ENSMUSG00000013663
Pter	3.29315	-0.589769	0.658979	-0.894973	0.370801		ENSMUSG00000026730
Ptgdr	0.0593492	0.721993	6.26437	0.115254	0.908244		ENSMUSG00000071489
Ptgdr2	0						ENSMUSG00000034117
Ptgds	173.066	0.148094	0.291102	0.508736	0.610937	0.867475	ENSMUSG00000015090
Ptger1	2.65247	0.261848	0.550619	0.475553	0.634393		ENSMUSG00000019464
Ptger2	2.47997	0.552191	0.84421	0.654092	0.513053		ENSMUSG00000037759
Ptger3	0.732978	1.46661	1.41845	1.03395	0.301158		ENSMUSG00000040016
Ptger4	39.9994	-0.472572	0.228654	-2.06676	0.0387567	0.279616	ENSMUSG00000039942
Ptges	0.336732	0.616389	1.5753	0.391285	0.695587		ENSMUSG00000050737
Ptges2	14.1928	0.0692205	0.26466	0.261545	0.793672	0.937199	ENSMUSG00000026820
Ptges3	203.147	0.547039	0.17998	3.03944	0.00237017	0.0661412	ENSMUSG00000071072
Ptges3l	3.77328	0.0729608	0.519704	0.140389	0.888352		ENSMUSG00000097487
Ptgfr	0						ENSMUSG00000028036
Ptgfrn	5.58387	0.628077	0.551826	1.13818	0.255046		ENSMUSG00000027864
Ptgir	2.92599	-2.6635	0.856064	-3.11133	0.00186249		ENSMUSG00000043017
Ptgis	0.0776085	-0.16258	6.25443	-0.0259943	0.979262		ENSMUSG00000017969
Ptgr1	7.77885	0.525785	0.444187	1.1837	0.236531		ENSMUSG00000028378
Ptgr2	39.0336	0.0352205	0.168599	0.208901	0.834526	0.951018	ENSMUSG00000072946
Ptgs1	188.377	0.395822	0.211515	1.87137	0.0612944	0.34179	ENSMUSG00000047250
Ptgs2	0.284148	-0.0172444	2.00629	-0.00859517	0.993142		ENSMUSG00000032487
Ptgs2os2	0.188453	-0.634793	3.70109	-0.171515	0.863819		ENSMUSG00000097754
Pth1r	0.760507	-1.85301	1.11118	-1.66761	0.0953934		ENSMUSG00000032492
Pth2	0.0514711	0.135118	6.26162	0.0215788	0.982784		ENSMUSG00000038300
Pthlh	0.0726465	-0.62732	6.23565	-0.100602	0.919866		ENSMUSG00000048776
Ptk2	9.7319	0.630334	0.363083	1.73606	0.082553	0.394919	ENSMUSG00000022607
Ptk2b	65.3955	0.362726	0.194646	1.86352	0.0623895	0.34495	ENSMUSG00000059456
Ptk7	0.171527	0.850189	2.80257	0.30336	0.761616		ENSMUSG00000023972
Ptma	2574.12	0.122112	0.121745	1.00302	0.315851	0.69019	ENSMUSG00000026238
Ptms	324.522	0.032507	0.120176	0.270496	0.786779	0.934803	ENSMUSG00000030122
Ptn	72.943	0.31101	0.480478	0.647294	0.517441	0.821609	ENSMUSG00000029838
Ptov1	59.7493	0.154817	0.168409	0.919293	0.357943	0.724349	ENSMUSG00000038502
Ptp4a1	0.446786	-0.219718	1.47694	-0.148766	0.881738		ENSMUSG00000026064
Ptp4a1	0.446786	-0.219718	1.47694	-0.148766	0.881738		ENSMUSG00000117310
Ptp4a1.1	0.313788	-0.191998	1.58797	-0.120908	0.903764
Ptp4a2	467.391	-0.285934	0.0800122	-3.57364	0.000352058	0.0195372	ENSMUSG00000028788
Ptp4a3	58.1593	-0.157171	0.163578	-0.960833	0.336636	0.704886	ENSMUSG00000059895
Ptpa	65.1875	-0.00133093	0.1364	-0.00975759	0.992215	0.998173	ENSMUSG00000039515
Ptpdc1	4.22494	-0.0382552	0.547245	-0.069905	0.944269		ENSMUSG00000038042
Ptpmt1	83.5665	-0.200093	0.147385	-1.35762	0.174585	0.545131	ENSMUSG00000063235
Ptpn1	311.071	0.201896	0.172448	1.17077	0.241692	0.622922	ENSMUSG00000027540
Ptpn11	49.0159	-0.00776391	0.160822	-0.0482764	0.961496	0.993285	ENSMUSG00000043733
Ptpn12	41.4603	0.492022	0.233343	2.10858	0.0349812	0.266368	ENSMUSG00000028771
Ptpn13	1.52519	0.537991	0.756964	0.710722	0.477257		ENSMUSG00000034573
Ptpn14	0.128798	1.38899	4.09014	0.339595	0.734162		ENSMUSG00000026604
Ptpn18	989.671	-0.135478	0.12285	-1.10279	0.270119	0.649261	ENSMUSG00000026126
Ptpn2	40.2163	0.0545455	0.178871	0.304943	0.760409	0.928758	ENSMUSG00000024539
Ptpn21	10.6185	-0.297447	0.391084	-0.760571	0.446913	0.780845	ENSMUSG00000021009
Ptpn22	33.5133	-0.505877	0.215291	-2.34973	0.0187868	0.197528	ENSMUSG00000027843
Ptpn23	16.4255	-0.280214	0.243603	-1.15029	0.250026	0.631165	ENSMUSG00000036057
Ptpn3	0.100461	-0.625354	4.4365	-0.140957	0.887904		ENSMUSG00000038764
Ptpn4	11.3273	0.306097	0.29794	1.02738	0.304244	0.68161	ENSMUSG00000026384
Ptpn5	0.109267	0.0534269	4.93953	0.0108162	0.99137		ENSMUSG00000030854
Ptpn6	228.955	-0.102118	0.121491	-0.84054	0.400606	0.750822	ENSMUSG00000004266
Ptpn7	17.0927	-0.983057	0.373469	-2.63223	0.00848265	0.127154	ENSMUSG00000031506
Ptpn9	32.5514	0.39017	0.213152	1.83047	0.0671793	0.358406	ENSMUSG00000032290
Ptpra	227.797	-0.0961101	0.137437	-0.699304	0.484362	0.807689	ENSMUSG00000027303
Ptprb	0.0337218	0	6.26437	0	1		ENSMUSG00000020154
Ptprc	642.41	-0.415187	0.142499	-2.9136	0.00357286	0.0821388	ENSMUSG00000026395
Ptprcap	8.32517	-0.552165	0.547146	-1.00917	0.312892		ENSMUSG00000045826
Ptprd	9.02874	1.56137	0.798796	1.95465	0.0506246		ENSMUSG00000028399
Ptpre	235.251	-0.238085	0.0899303	-2.64744	0.00811028	0.125442	ENSMUSG00000041836
Ptprf	1.76135	2.18878	0.916632	2.38784	0.0169475		ENSMUSG00000033295
Ptprg	0.740631	1.75224	1.4312	1.22432	0.220832		ENSMUSG00000121513
Ptprh	0.00581853	0	6.26437	0	1		ENSMUSG00000035429
Ptprj	155.443	0.0791979	0.138418	0.572165	0.56721	0.846222	ENSMUSG00000025314
Ptprk	6.18672	0.156162	0.465253	0.33565	0.737135		ENSMUSG00000019889
Ptprm	11.187	0.0634189	0.371568	0.170679	0.864476	0.960436	ENSMUSG00000033278
Ptprn	0.342516	0.0339169	1.76483	0.0192182	0.984667		ENSMUSG00000026204
Ptprn2	0.0133047	0.721969	6.26437	0.11525	0.908247		ENSMUSG00000056553
Ptpro	95.5332	-0.0338269	0.121494	-0.278425	0.780686	0.93316	ENSMUSG00000030223
Ptprr	0.0719823	0	6.26437	0	1		ENSMUSG00000020151
Ptprs	19.2591	-0.375821	0.27271	-1.37809	0.168174	0.537522	ENSMUSG00000013236
Ptprt	0.596507	-0.544469	1.18578	-0.459165	0.646116		ENSMUSG00000053141
Ptpru	0.39427	1.17876	2.16144	0.545358	0.585508		ENSMUSG00000028909
Ptprz1	22.9464	0.390473	0.478871	0.815405	0.414841	0.758717	ENSMUSG00000068748
Ptrh1	1.50788	0.716278	0.874032	0.819509	0.412496		ENSMUSG00000053746
Ptrh2	34.8205	0.133711	0.194416	0.68776	0.491604	0.810481	ENSMUSG00000072582
Ptrhd1	61.6494	-0.0727959	0.177809	-0.409406	0.682242	0.897432	ENSMUSG00000096199
Pts	114.96	-0.092671	0.142538	-0.650147	0.515597	0.820601	ENSMUSG00000032067
Pttg1	84.1448	0.175246	0.127105	1.37875	0.167972	0.537522	ENSMUSG00000020415
Pttg1ip	118.23	-0.101585	0.11954	-0.849802	0.395435	0.746387	ENSMUSG00000009291
Ptx3	0.180868	0	6.26437	0	1		ENSMUSG00000027832
Ptx4	0						ENSMUSG00000044172
Puf60	68.0742	-0.0833271	0.13536	-0.615598	0.53816	0.832469	ENSMUSG00000002524
Pum1	103.735	0.109355	0.118094	0.926003	0.354444	0.721078	ENSMUSG00000028580
Pum2	139.24	0.0962896	0.116601	0.825804	0.408915	0.754882	ENSMUSG00000020594
Pum3	43.8122	0.0461201	0.163846	0.281484	0.778339	0.932677	ENSMUSG00000041360
Pura	204.241	-0.372739	0.105545	-3.53158	0.000413082	0.0219074	ENSMUSG00000043991
Purb	182.224	-0.104364	0.106825	-0.976962	0.328588	0.698441	ENSMUSG00000094483
Purg	5.65625	-0.560894	0.464703	-1.20699	0.227434		ENSMUSG00000049184
Pus1	20.2379	0.192825	0.216205	0.891864	0.372466	0.73532	ENSMUSG00000029507
Pus10	11.7864	-0.00460941	0.278427	-0.0165552	0.986791	0.997469	ENSMUSG00000020280
Pus3	15.402	0.139162	0.278375	0.499909	0.617139	0.869561	ENSMUSG00000032103
Pus7	10.5313	0.325028	0.310435	1.04701	0.295095	0.6737	ENSMUSG00000057541
Pus7l	5.3059	0.289279	0.446553	0.647805	0.517111		ENSMUSG00000033356
Pusl1	11.6621	-0.119345	0.292076	-0.408611	0.682825	0.897688	ENSMUSG00000051557
Pvalb	0.960848	-0.0554537	1.03365	-0.0536483	0.957215		ENSMUSG00000005716
Pvr	6.90349	0.280616	0.375648	0.747019	0.455052		ENSMUSG00000040511
Pvrig	0.470529	0.186144	1.31608	0.141439	0.887523		ENSMUSG00000109713
Pvt1	10.2072	-0.286317	0.286749	-0.998491	0.318041	0.691561	ENSMUSG00000097039
Pwp1	31.5271	0.018726	0.205558	0.0910985	0.927414	0.98192	ENSMUSG00000001785
Pwp2	8.97676	0.0490673	0.321405	0.152665	0.878663		ENSMUSG00000032834
Pwwp2a	67.6283	-0.135594	0.210877	-0.642999	0.520225	0.822901	ENSMUSG00000044950
Pwwp2b	7.19978	0.573521	0.393431	1.45774	0.144912		ENSMUSG00000060260
Pwwp3a	34.4106	0.418102	0.217105	1.9258	0.0541289	0.327387	ENSMUSG00000020156
Pwwp3b	0.10909	0.722032	4.96512	0.145421	0.884379		ENSMUSG00000042515
Pxdc1	86.9	0.459108	0.320429	1.43279	0.151918	0.5135	ENSMUSG00000021411
Pxdn	0.470215	0.114699	1.37861	0.0831992	0.933693		ENSMUSG00000020674
Pxk	64.8672	0.221535	0.150067	1.47624	0.139878	0.496493	ENSMUSG00000033885
Pxmp2	2.47554	-0.313152	0.58273	-0.537388	0.591		ENSMUSG00000029499
Pxmp4	19.2272	-0.505918	0.249469	-2.02798	0.0425625	0.292337	ENSMUSG00000000876
Pxn	56.5272	0.111405	0.143058	0.778739	0.436133	0.773895	ENSMUSG00000029528
Pxylp1	1.52259	-1.76166	0.962791	-1.82974	0.0672887		ENSMUSG00000043587
Pycard	317.598	-0.166343	0.138339	-1.20243	0.229196	0.608947	ENSMUSG00000030793
Pycr1	0.331977	1.10627	2.04065	0.542115	0.587739		ENSMUSG00000025140
Pycr2	40.3058	-0.159337	0.167446	-0.951572	0.341314	0.709991	ENSMUSG00000026520
Pycrl	15.8762	-0.177635	0.261237	-0.679976	0.49652	0.813885
Pygb	22.9609	-0.461084	0.21131	-2.18202	0.029108	0.240283	ENSMUSG00000033059
Pygl	22.1643	-0.347116	0.641302	-0.541268	0.588323	0.856513	ENSMUSG00000021069
Pygm	1.86041	-0.449405	0.795201	-0.565147	0.571974		ENSMUSG00000032648
Pygo1	0.715387	-0.96122	1.28425	-0.748465	0.454179		ENSMUSG00000034910
Pygo2	26.7356	0.276792	0.189153	1.46332	0.14338	0.500051	ENSMUSG00000047824
Pym1	16.7875	-0.282843	0.259091	-1.09167	0.274976	0.654363	ENSMUSG00000064030
Pyroxd1	15.9918	-0.206078	0.240981	-0.855164	0.39246	0.745541	ENSMUSG00000041671
Pyroxd2	5.78276	0.606327	0.501155	1.20986	0.226333		ENSMUSG00000060224
Qars	37.202	-0.231837	0.178471	-1.29902	0.193938	0.568009
Qdpr	72.4892	0.0404104	0.154994	0.260722	0.794307	0.937561	ENSMUSG00000015806
Qk	575.77	0.111878	0.154001	0.726475	0.467548	0.796662
Qpct	22.7609	-0.183306	0.284454	-0.644415	0.519306	0.822539	ENSMUSG00000024084
Qpctl	10.4583	0.234699	0.297004	0.79022	0.429399	0.770418	ENSMUSG00000030407
Qprt	1.6127	0.11843	0.720668	0.164333	0.869469		ENSMUSG00000030674
Qrfp	0.159853	-0.958173	3.34173	-0.28673	0.774319		ENSMUSG00000043102
Qrich1	41.9561	0.107364	0.188798	0.568673	0.569578	0.846923	ENSMUSG00000006673
Qrich2	0.577386	-0.197885	1.38252	-0.143133	0.886185		ENSMUSG00000070331
Qrsl1	8.26873	-0.0660495	0.396614	-0.166533	0.867737		ENSMUSG00000019863
Qser1	24.4799	0.188031	0.20548	0.915085	0.360147	0.726682	ENSMUSG00000074994
Qsox1	11.3488	-0.0261934	0.293914	-0.0891192	0.928987	0.982317	ENSMUSG00000033684
Qsox2	7.52214	0.242271	0.328162	0.738268	0.460352		ENSMUSG00000036327
Qtrt1	12.26	-0.446396	0.296317	-1.50648	0.131944	0.484833	ENSMUSG00000002825
Qtrt2	6.25629	0.229842	0.398838	0.576279	0.564427		ENSMUSG00000022704
R3hcc1	8.55035	-0.194506	0.338573	-0.574489	0.565637		ENSMUSG00000034194
R3hcc1l	31.9854	-0.0587163	0.191329	-0.306886	0.75893	0.928758	ENSMUSG00000025184
R3hdm1	77.8413	-0.429471	0.179068	-2.39837	0.0164684	0.185362	ENSMUSG00000056211
R3hdm2	118.707	0.130392	0.12362	1.05478	0.291527	0.670782	ENSMUSG00000025404
R3hdm4	69.554	-0.0823521	0.153042	-0.538102	0.590507	0.857266	ENSMUSG00000035781
R74862	7.60182	0.565543	0.446551	1.26647	0.205345		ENSMUSG00000059277
Rab10	179.739	0.242422	0.10471	2.31517	0.0206037	0.205117	ENSMUSG00000020671
Rab10os	36.977	-0.336178	0.184264	-1.82444	0.0680858	0.36136	ENSMUSG00000079179
Rab11a	140.039	0.302969	0.104553	2.89774	0.00375856	0.082865	ENSMUSG00000004771
Rab11b	108.741	0.0305875	0.109891	0.278343	0.780749	0.93316	ENSMUSG00000077450
Rab11fip1	11.2733	-0.390088	0.41663	-0.936293	0.349122	0.716658	ENSMUSG00000031488
Rab11fip2	41.9289	-0.380909	0.189828	-2.0066	0.044792	0.300304	ENSMUSG00000040022
Rab11fip3	3.56377	0.240682	0.549539	0.437971	0.661408		ENSMUSG00000037098
Rab11fip4	3.0321	0.177546	0.652447	0.272123	0.785528		ENSMUSG00000017639
Rab11fip4os1	0.510118	-1.12108	1.20347	-0.931537	0.351576		ENSMUSG00000087434
Rab11fip5	66.6507	-0.0434696	0.175887	-0.247146	0.804796	0.940943	ENSMUSG00000051343
Rab12	56.7679	-0.0601735	0.135929	-0.442683	0.657995	0.886696	ENSMUSG00000023460
Rab13	5.81626	-0.0984158	0.426816	-0.230581	0.81764		ENSMUSG00000027935
Rab14	536.95	0.235229	0.083131	2.82962	0.00466038	0.0951123	ENSMUSG00000026878
Rab15	0.153052	1.20168	4.30991	0.278819	0.780384		ENSMUSG00000021062
Rab18	121.673	0.047504	0.12237	0.388199	0.697869	0.904303	ENSMUSG00000073639
Rab19	2.72166	-0.405753	0.656056	-0.618473	0.536263		ENSMUSG00000029923
Rab1a	162.453	0.0537947	0.092104	0.584065	0.559177	0.840916	ENSMUSG00000020149
Rab1b	83.4925	-0.214474	0.140985	-1.52125	0.128198	0.479	ENSMUSG00000024870
Rab20	33.97	0.197744	0.248979	0.79422	0.427068	0.769034	ENSMUSG00000031504
Rab21	123.657	0.365321	0.109195	3.34559	0.000821074	0.033423	ENSMUSG00000020132
Rab22a	52.5007	0.0987424	0.146279	0.67503	0.499657	0.814167	ENSMUSG00000027519
Rab23	6.03253	0.274052	0.414506	0.661153	0.508514		ENSMUSG00000004768
Rab24	85.7415	-0.639215	0.148965	-4.29103	1.77846e-05	0.00335788	ENSMUSG00000034789
Rab25	0.133126	1.1	3.25103	0.338354	0.735096		ENSMUSG00000008601
Rab26	1.22034	-1.35444	1.07115	-1.26447	0.206062		ENSMUSG00000079657
Rab26os	4.83805	0.237435	0.458816	0.517495	0.604811		ENSMUSG00000093565
Rab27a	13.1113	0.535015	0.346141	1.54566	0.122188	0.469214	ENSMUSG00000032202
Rab27b	0.13017	0.722021	5.26884	0.137036	0.891002		ENSMUSG00000024511
Rab28	34.6545	-0.167054	0.176383	-0.947109	0.343583	0.711781	ENSMUSG00000029128
Rab29	24.9711	0.0244651	0.208844	0.117146	0.906745	0.975327	ENSMUSG00000026433
Rab2a	235.631	-0.0279847	0.100517	-0.278409	0.780699	0.93316	ENSMUSG00000047187
Rab2b	24.1239	0.235471	0.206483	1.14039	0.254123	0.633808	ENSMUSG00000022159
Rab30	1.44794	-0.127066	0.936348	-0.135704	0.892055		ENSMUSG00000030643
Rab31	69.7311	0.173314	0.124181	1.39565	0.16282	0.52848	ENSMUSG00000056515
Rab32	87.1082	-0.173407	0.13675	-1.26806	0.204775	0.578759	ENSMUSG00000019832
Rab33a	0.242532	0.722051	2.03073	0.355563	0.722168		ENSMUSG00000031104
Rab33b	17.4629	0.0840968	0.255569	0.329057	0.742113	0.921825	ENSMUSG00000027739
Rab34	19.6621	-0.0783062	0.259564	-0.301684	0.762893	0.930094	ENSMUSG00000002059
Rab35	62.4327	0.125198	0.139549	0.897156	0.369636	0.734635	ENSMUSG00000029518
Rab36	1.1901	-1.90994	0.989135	-1.93092	0.0534926		ENSMUSG00000020175
Rab37	0.74695	-0.191457	1.06393	-0.179953	0.857189		ENSMUSG00000020732
Rab38	0.647588	-0.971386	1.29265	-0.751469	0.45237		ENSMUSG00000030559
Rab39	19.7342	0.134013	0.285179	0.469924	0.638409	0.879559	ENSMUSG00000055069
Rab39b	0.408158	0.410479	1.57299	0.260955	0.794127		ENSMUSG00000031202
Rab3a	13.36	-0.00387292	0.290552	-0.0133295	0.989365	0.997881	ENSMUSG00000031840
Rab3b	0.140995	-0.863777	4.49761	-0.192052	0.847701		ENSMUSG00000003411
Rab3c	0.727772	0.596521	1.32255	0.45104	0.651961		ENSMUSG00000021700
Rab3d	15.8455	-0.355568	0.294851	-1.20592	0.227847	0.60811	ENSMUSG00000019066
Rab3gap1	63.0457	0.0437453	0.137152	0.318955	0.749761	0.924348	ENSMUSG00000036104
Rab3gap2	39.53	0.265331	0.174448	1.52097	0.128267	0.479059	ENSMUSG00000039318
Rab3il1	197.399	-0.275539	0.118675	-2.32179	0.020244	0.204142	ENSMUSG00000024663
Rab3ip	11.07	0.559325	0.2838	1.97084	0.0487417	0.313885	ENSMUSG00000064181
Rab40b	0.709119	0.26412	1.33454	0.19791	0.843115		ENSMUSG00000025170
Rab40c	23.3881	-0.347076	0.239641	-1.44832	0.147529	0.506449	ENSMUSG00000025730
Rab42	3.08314	-1.13234	0.676903	-1.67282	0.0943625		ENSMUSG00000089687
Rab43	63.8129	0.104272	0.146284	0.712802	0.475968	0.802039	ENSMUSG00000030055
Rab44	0.611867	-1.40287	1.63523	-0.857902	0.390946		ENSMUSG00000064147
Rab4a	2.79676	0.836572	0.640863	1.30538	0.191762		ENSMUSG00000019478
Rab4b	93.7497	-0.179048	0.121842	-1.46952	0.141693	0.498363	ENSMUSG00000053291
Rab5a	108.677	0.224295	0.105169	2.1327	0.0329492	0.254918	ENSMUSG00000017831
Rab5b	61.8512	-0.165268	0.156218	-1.05793	0.290088	0.670376	ENSMUSG00000000711
Rab5c	173.445	-0.0489268	0.102283	-0.478349	0.632402	0.876486	ENSMUSG00000019173
Rab5if	214.65	0.0229599	0.133656	0.171784	0.863608	0.96006	ENSMUSG00000027637
Rab6a	76.4503	0.236678	0.122609	1.93034	0.0535644	0.327201	ENSMUSG00000030704
Rab6b	52.4333	-0.0286862	0.210006	-0.136597	0.891349	0.97074	ENSMUSG00000032549
Rab7	218.698	0.0292731	0.102146	0.28658	0.774434	0.931999	ENSMUSG00000079477
Rab7b	64.9074	0.019189	0.171458	0.111917	0.910889	0.977052	ENSMUSG00000052688
Rab8a	113.079	-0.0504113	0.140662	-0.358387	0.720054	0.914999	ENSMUSG00000003037
Rab8b	272.127	0.48667	0.12554	3.87663	0.000105914	0.00952595	ENSMUSG00000036943
Rab9	70.3132	-0.0553347	0.146506	-0.377696	0.705656	0.90826	ENSMUSG00000079316
Rab9b	0.0307092	0	6.26437	0	1		ENSMUSG00000043463
Rabac1	374.971	-0.0572111	0.122505	-0.467009	0.640493	0.880244	ENSMUSG00000003380
Rabep1	74.7353	-0.23258	0.132132	-1.76022	0.0783711	0.384991	ENSMUSG00000020817
Rabep2	20.9615	-0.0723588	0.220088	-0.328772	0.742328	0.921825	ENSMUSG00000030727
Rabepk	16.0389	-0.412123	0.298978	-1.37844	0.168069	0.537522	ENSMUSG00000070953
Rabgap1	49.5754	-0.0221168	0.149493	-0.147946	0.882386	0.966943	ENSMUSG00000035437
Rabgap1l	14.7696	-0.320497	0.293311	-1.09269	0.274532	0.654363	ENSMUSG00000026721
Rabgef1	19.1081	0.222768	0.221418	1.0061	0.314368	0.689746	ENSMUSG00000025340
Rabggta	15.5505	0.0403052	0.269077	0.149791	0.88093	0.966871	ENSMUSG00000040472
Rabggtb	43.0234	-0.141671	0.172625	-0.820683	0.411827	0.756581	ENSMUSG00000038975
Rabif	16.8747	0.0369756	0.235588	0.15695	0.875284	0.965156	ENSMUSG00000042229
Rabl2	5.78682	0.736278	0.487857	1.50921	0.131246		ENSMUSG00000022621
Rabl3	5.05763	-0.405996	0.472512	-0.859229	0.390214		ENSMUSG00000022827
Rabl6	42.1895	0.024047	0.166735	0.144223	0.885324	0.967772	ENSMUSG00000015087
Rac1	450.34	0.0751134	0.0734716	1.02235	0.306617	0.683305	ENSMUSG00000001847
Rac2	214.861	-0.0210736	0.17082	-0.123367	0.901816	0.973566	ENSMUSG00000033220
Rac3	50.4611	0.208214	0.246803	0.843645	0.398868	0.749224	ENSMUSG00000018012
Racgap1	11.953	-0.420681	0.73581	-0.571725	0.567509	0.846282	ENSMUSG00000023015
Rack1	1537.49	-0.460661	0.121086	-3.80441	0.000142143	0.0108739	ENSMUSG00000020372
Rad1	16.3629	0.0501394	0.245053	0.204607	0.83788	0.952394	ENSMUSG00000022248
Rad17	33.565	-0.281091	0.179641	-1.56474	0.117644	0.460711	ENSMUSG00000021635
Rad18	5.00482	-0.33195	0.449636	-0.738263	0.460355		ENSMUSG00000030254
Rad21	81.8443	-0.00390453	0.148534	-0.0262871	0.979028	0.996425	ENSMUSG00000022314
Rad21l	0.0761426	0	6.26437	0	1		ENSMUSG00000074704
Rad23a	69.44	-0.102215	0.14212	-0.719217	0.472007	0.80029	ENSMUSG00000003813
Rad23b	81.5366	0.275674	0.112396	2.45271	0.0141783	0.170024	ENSMUSG00000028426
Rad50	71.4226	0.0721658	0.126414	0.570867	0.56809	0.846361	ENSMUSG00000020380
Rad51	1.60549	-1.06354	0.826968	-1.28607	0.198419		ENSMUSG00000027323
Rad51ap1	3.74734	0.448369	0.7526	0.59576	0.551336		ENSMUSG00000030346
Rad51ap2	0						ENSMUSG00000086022
Rad51b	27.0929	-0.702087	0.321822	-2.1816	0.0291392	0.240317	ENSMUSG00000059060
Rad51c	1.11901	1.31745	0.916743	1.4371	0.150689		ENSMUSG00000007646
Rad51d	14.1863	-0.322666	0.291201	-1.10805	0.267839	0.647452	ENSMUSG00000018841
Rad52	6.34712	-0.0543634	0.40473	-0.13432	0.89315		ENSMUSG00000030166
Rad54b	0.644783	-2.35437	1.15324	-2.04153	0.0411982		ENSMUSG00000078773
Rad54l	3.04734	-0.207641	0.613685	-0.338351	0.735099		ENSMUSG00000028702
Rad54l2	18.7463	0.574729	0.214572	2.67848	0.00739565	0.120119	ENSMUSG00000040661
Rad9a	10.5604	-0.297749	0.365642	-0.814318	0.415463	0.759353	ENSMUSG00000024824
Rad9b	5.22712	-0.605824	0.490701	-1.23461	0.216976		ENSMUSG00000038569
Radil	0.0600652	0.721996	6.26437	0.115254	0.908243		ENSMUSG00000029576
Radx	2.08664	-1.32336	0.889908	-1.48708	0.136993		ENSMUSG00000042498
Rae1	35.5881	0.144382	0.187915	0.768336	0.442288	0.777311	ENSMUSG00000027509
Raf1	60.106	-0.0651077	0.15947	-0.408276	0.683071	0.897878	ENSMUSG00000000441
Rag1	0.0382464	-0.0249368	6.25845	-0.0039845	0.996821		ENSMUSG00000061311
Rai1	18.264	-0.311839	0.232164	-1.34318	0.179212	0.550697	ENSMUSG00000062115
Rai14	5.69653	-1.01822	0.5759	-1.76805	0.0770528		ENSMUSG00000022246
Rai2	0.0701302	0.721999	6.26437	0.115255	0.908243		ENSMUSG00000043518
Rala	124.295	0.0595303	0.131886	0.451378	0.651717	0.884228	ENSMUSG00000008859
Ralb	134.665	0.267383	0.112623	2.37414	0.01759	0.190126	ENSMUSG00000004451
Ralbp1	170.057	-0.166541	0.103374	-1.61106	0.107167	0.440812	ENSMUSG00000024096
Ralgapa1	32.1066	-0.340803	0.176626	-1.92952	0.0536665	0.327201	ENSMUSG00000021027
Ralgapa2	11.4785	-0.217253	0.302216	-0.718866	0.472223	0.80029	ENSMUSG00000037110
Ralgapb	24.0312	0.312566	0.213275	1.46555	0.14277	0.498878	ENSMUSG00000027652
Ralgds	32.2452	0.00257875	0.232968	0.0110691	0.991168	0.998029	ENSMUSG00000026821
Ralgps1	14.413	0.155376	0.309584	0.501886	0.615748	0.868741	ENSMUSG00000038831
Ralgps2	73.5888	0.02446	0.190433	0.128444	0.897798	0.972986	ENSMUSG00000026594
Raly	121.867	0.208387	0.108813	1.9151	0.0554794	0.330342	ENSMUSG00000027593
Ralyl	0.0712505	0	6.26437	0	1		ENSMUSG00000039717
Ramac	87.1447	0.221807	0.119749	1.85227	0.0639872	0.350476	ENSMUSG00000038646
Ramp1	177.869	-0.145213	0.208394	-0.696819	0.485916	0.808868	ENSMUSG00000034353
Ramp2	1.88088	0.385871	0.707345	0.545519	0.585396		ENSMUSG00000001240
Ramp3	0.264458	-1.46381	2.25251	-0.649856	0.515785		ENSMUSG00000041046
Ran	235.108	0.187318	0.160857	1.1645	0.244222	0.626911	ENSMUSG00000029430
Ranbp1	169.609	-0.0188862	0.147548	-0.128	0.898149	0.972986	ENSMUSG00000005732
Ranbp10	29.2301	0.0812318	0.253779	0.320089	0.748901	0.92411	ENSMUSG00000037415
Ranbp17	0.249225	1.77558	6.1269	0.2898	0.771969		ENSMUSG00000040594
Ranbp2	86.1561	0.243346	0.168708	1.44241	0.149187	0.508991	ENSMUSG00000003226
Ranbp3	25.8928	-0.254763	0.216646	-1.17594	0.239618	0.620656	ENSMUSG00000002372
Ranbp3l	1.07577	2.1772	1.26106	1.72648	0.0842613		ENSMUSG00000048424
Ranbp6	8.41783	-0.347421	0.350296	-0.991792	0.321299		ENSMUSG00000074909
Ranbp9	46.0955	0.14801	0.159737	0.926586	0.354141	0.720703	ENSMUSG00000038546
Rangap1	27.0744	-0.189971	0.257487	-0.73779	0.460642	0.791124	ENSMUSG00000022391
Rangrf	4.53611	-0.0540358	0.493981	-0.109388	0.912894		ENSMUSG00000032892
Rap1a	383.252	-0.104858	0.10597	-0.989503	0.322417	0.693607	ENSMUSG00000068798
Rap1b	527.066	0.0310778	0.0881027	0.352746	0.724279	0.916947	ENSMUSG00000052681
Rap1gap	2.72116	-0.745199	0.655939	-1.13608	0.255923		ENSMUSG00000041351
Rap1gap2	19.536	0.245768	0.274266	0.896092	0.370204	0.73471	ENSMUSG00000038807
Rap1gds1	122.095	0.149017	0.127571	1.16811	0.242763	0.624248	ENSMUSG00000028149
Rap2a	112.854	-0.111291	0.103829	-1.07186	0.283782	0.662358	ENSMUSG00000051615
Rap2b	184.638	-0.141978	0.134844	-1.05291	0.292384	0.671484	ENSMUSG00000036894
Rap2c	73.7048	0.201163	0.138541	1.45201	0.146499	0.505047	ENSMUSG00000050029
Rapgef1	29.3927	0.0212173	0.185227	0.114548	0.908804	0.976241	ENSMUSG00000039844
Rapgef2	39.5368	0.179705	0.15717	1.14338	0.252881	0.633462	ENSMUSG00000062232
Rapgef3	3.61751	0.348944	0.680298	0.512929	0.608001		ENSMUSG00000022469
Rapgef3os2	0.183084	0	3.59567	0	1		ENSMUSG00000087397
Rapgef4	1.56905	-0.103526	0.720027	-0.14378	0.885674		ENSMUSG00000049044
Rapgef5	46.0303	0.201165	0.303431	0.662966	0.507352	0.817016	ENSMUSG00000041992
Rapgef6	111.808	-0.286977	0.165182	-1.73734	0.0823274	0.394854	ENSMUSG00000037533
Rapgefl1	0.466243	-0.439815	1.12555	-0.390756	0.695978		ENSMUSG00000038020
Raph1	67.6603	-0.336696	0.198707	-1.69444	0.0901821	0.414866	ENSMUSG00000026014
Rapsn	56.9017	-0.138637	0.195393	-0.709529	0.477996	0.803287	ENSMUSG00000002104
Rara	34.1375	-0.0263775	0.371711	-0.0709626	0.943428	0.986044	ENSMUSG00000037992
Rarb	0.620329	0.205925	1.3697	0.150344	0.880493		ENSMUSG00000017491
Rarg	22.9795	-0.299514	0.26205	-1.14297	0.253052	0.633462	ENSMUSG00000001288
Rarres1	0.0360412	0.721989	6.26437	0.115253	0.908244		ENSMUSG00000049404
Rarres2	2.16496	-0.447683	0.704502	-0.635459	0.525129		ENSMUSG00000009281
Rars	56.1234	0.404082	0.149743	2.6985	0.00696525	0.11602
Rars2	16.1412	0.464372	0.261693	1.77449	0.0759825	0.379352	ENSMUSG00000028292
Rasa1	99.1889	0.135482	0.157097	0.862405	0.388465	0.742938	ENSMUSG00000021549
Rasa2	45.4771	-0.227228	0.165341	-1.3743	0.169349	0.5398	ENSMUSG00000032413
Rasa3	81.0353	-0.0022055	0.14457	-0.0152557	0.987828	0.997534	ENSMUSG00000031453
Rasa4	89.2417	-0.63549	0.245989	-2.58341	0.00978296	0.137831	ENSMUSG00000004952
Rasal1	0.192665	2.18141	2.86248	0.762068	0.446019		ENSMUSG00000029602
Rasal2	18.859	-0.0787995	0.321126	-0.245385	0.806158	0.941582	ENSMUSG00000070565
Rasal3	31.5209	-0.201059	0.195631	-1.02775	0.304069	0.681564	ENSMUSG00000052142
Rasd1	0.214811	0.722015	6.26437	0.115257	0.908241		ENSMUSG00000049892
Rasd2	0.134425	1.18362	4.06324	0.2913	0.770822		ENSMUSG00000034472
Rasgef1a	0.807943	-1.04534	1.09788	-0.95215	0.341021		ENSMUSG00000030134
Rasgef1b	30.3141	-0.191774	0.19616	-0.977639	0.328253	0.698441	ENSMUSG00000089809
Rasgef1c	0.0958721	0.135144	6.26162	0.021583	0.982781		ENSMUSG00000020374
Rasgrf1	1.45459	0.428221	0.87266	0.490708	0.623633		ENSMUSG00000032356
Rasgrf2	3.71427	-0.0583111	0.487691	-0.119566	0.904827		ENSMUSG00000021708
Rasgrp1	7.69058	0.432413	0.513261	0.842482	0.399518		ENSMUSG00000027347
Rasgrp2	24.5301	-0.246306	0.539164	-0.45683	0.647793	0.882982	ENSMUSG00000032946
Rasgrp3	110.66	-0.347412	0.213739	-1.6254	0.104077	0.437587	ENSMUSG00000071042
Rasgrp4	24.4962	-0.405142	0.251901	-1.60834	0.107761	0.441549	ENSMUSG00000030589
Rasip1	0.254039	1.70243	2.2624	0.752485	0.451759		ENSMUSG00000044562
Rasl10a	0.0934131	0	5.26078	0	1		ENSMUSG00000034209
Rasl10b	0.544529	0.12226	1.15639	0.105726	0.9158		ENSMUSG00000020684
Rasl11a	0.697163	-0.143703	1.09643	-0.131065	0.895724		ENSMUSG00000029641
Rasl11b	0.71679	0.786044	1.04289	0.753718	0.451019		ENSMUSG00000049907
Rasl12	0.275755	2.18975	2.05622	1.06494	0.286904		ENSMUSG00000041696
Rasl2-9	4.97382	-0.507841	0.444608	-1.14222	0.253362		ENSMUSG00000083649
Rassf1	72.841	-0.25717	0.133752	-1.92275	0.0545119	0.327915	ENSMUSG00000010067
Rassf10	0.108896	0	4.94825	0	1		ENSMUSG00000098132
Rassf2	101.937	0.409243	0.17702	2.31185	0.0207862	0.20568	ENSMUSG00000027339
Rassf3	65.6253	0.467961	0.145383	3.21881	0.00128725	0.0455102	ENSMUSG00000025795
Rassf4	201.198	-0.205691	0.129959	-1.58273	0.113483	0.45383	ENSMUSG00000042129
Rassf5	87.3567	0.0598648	0.162948	0.367387	0.71333	0.912512	ENSMUSG00000026430
Rassf6	0.0134481	0	6.26437	0	1		ENSMUSG00000029370
Rassf7	4.59324	0.0292431	0.501695	0.0582887	0.953519		ENSMUSG00000038618
Rassf8	10.0421	0.0747282	0.312462	0.239159	0.810982	0.942368	ENSMUSG00000030259
Rassf9	0.0968822	0	6.06617	0	1		ENSMUSG00000044921
Raver2	0.932612	0.633994	0.949635	0.667618	0.504377		ENSMUSG00000035275
Rax	0.600557	1.11686	1.2391	0.901347	0.367404		ENSMUSG00000024518
Rb1	83.4678	0.0488159	0.141643	0.34464	0.730365	0.918826	ENSMUSG00000022105
Rb1cc1	95.7648	-0.159649	0.138128	-1.15581	0.247761	0.629837	ENSMUSG00000025907
Rbak	10.7125	-0.581109	0.338934	-1.71452	0.0864329	0.405539	ENSMUSG00000061898
Rbakdn	0.27092	0.333703	1.67785	0.198887	0.842351		ENSMUSG00000104529
Rbbp4	121.373	0.112949	0.117535	0.960979	0.336563	0.704886	ENSMUSG00000057236
Rbbp5	17.5828	0.228093	0.243928	0.935084	0.349745	0.717196	ENSMUSG00000026439
Rbbp6	136.736	-0.00132086	0.127662	-0.0103466	0.991745	0.998124	ENSMUSG00000030779
Rbbp7	79.197	0.0390532	0.15213	0.256709	0.797404	0.938509	ENSMUSG00000031353
Rbbp8	55.5696	-0.00340345	0.153604	-0.0221572	0.982323	0.996425	ENSMUSG00000041238
Rbbp9	16.1622	0.62784	0.24148	2.59997	0.00932316	0.133442	ENSMUSG00000027428
Rbck1	51.0994	-0.267738	0.152072	-1.7606	0.0783063	0.384991	ENSMUSG00000027466
Rbfa	78.0185	-0.286535	0.15286	-1.87449	0.0608626	0.340969	ENSMUSG00000024570
Rbfaos	0.117192	1.18581	5.54095	0.214007	0.830541		ENSMUSG00000118061
Rbfox1	1.27926	0.489418	0.927643	0.527593	0.597782		ENSMUSG00000008658
Rbfox1	1.27926	0.489418	0.927643	0.527593	0.597782		ENSMUSG00000008658
Rbfox2	4.11373	0.0773891	0.557382	0.138844	0.889573		ENSMUSG00000033565
Rbfox3	0.841471	-1.57167	1.10697	-1.4198	0.155667		ENSMUSG00000025576
Rbis	116.559	0.147073	0.177685	0.827717	0.407831	0.754708	ENSMUSG00000078784
Rbks	13.1212	-0.0558368	0.381796	-0.146248	0.883726	0.967454	ENSMUSG00000029136
Rbl1	19.0321	0.0367792	0.276666	0.132937	0.894243	0.972251	ENSMUSG00000027641
Rbl2	43.6961	0.132055	0.150625	0.876711	0.380643	0.738808	ENSMUSG00000031666
Rbm10	19.7726	0.0394553	0.232664	0.169581	0.86534	0.960959	ENSMUSG00000031060
Rbm11	0.417941	0.595984	1.49397	0.398926	0.689948		ENSMUSG00000032940
Rbm12b1	6.97029	0.310827	0.4449	0.698645	0.484774		ENSMUSG00000046667
Rbm12b2	8.26454	0.39574	0.480255	0.824022	0.409927		ENSMUSG00000052137
Rbm14	19.487	0.0825796	0.228652	0.361159	0.717981	0.914112	ENSMUSG00000006456
Rbm15	30.3025	-0.150631	0.217152	-0.693667	0.487891	0.808969	ENSMUSG00000048109
Rbm15b	14.6535	0.428958	0.262587	1.63358	0.102347	0.435585	ENSMUSG00000074102
Rbm17	78.1981	0.0496599	0.127209	0.39038	0.696256	0.903757	ENSMUSG00000037197
Rbm18	25.278	-0.114039	0.203502	-0.560382	0.575219	0.849297	ENSMUSG00000026889
Rbm19	16.7857	-0.390085	0.263112	-1.48258	0.138186	0.494884	ENSMUSG00000029594
Rbm20	0.0560233	0	6.26437	0	1		ENSMUSG00000043639
Rbm22	101.658	0.345253	0.143155	2.41174	0.0158768	0.18369	ENSMUSG00000024604
Rbm24	0.177634	0.0505157	2.48433	0.0203338	0.983777		ENSMUSG00000038132
Rbm25	227.004	-0.279401	0.14381	-1.94285	0.0520346	0.323358	ENSMUSG00000010608
Rbm26	102.798	0.246954	0.136473	1.80955	0.0703657	0.367546	ENSMUSG00000022119
Rbm27	69.1034	-0.0643752	0.141497	-0.45496	0.649138	0.883099	ENSMUSG00000024491
Rbm28	65.1178	-0.186481	0.14125	-1.32022	0.186763	0.560288	ENSMUSG00000029701
Rbm3	556.094	-0.00374585	0.224525	-0.0166835	0.986689	0.997469	ENSMUSG00000031167
Rbm3	556.094	-0.00374585	0.224525	-0.0166835	0.986689	0.997469	ENSMUSG00000031167
Rbm33	46.6811	-0.185597	0.18052	-1.02812	0.303893	0.681425	ENSMUSG00000048271
Rbm34	29.6404	0.199179	0.189877	1.04899	0.294183	0.672656	ENSMUSG00000033931
Rbm38	16.1186	0.363042	0.341446	1.06325	0.287668	0.666868	ENSMUSG00000027510
Rbm39	597.763	-0.075503	0.125672	-0.600796	0.547976	0.837009	ENSMUSG00000027620
Rbm3os	0.595217	-0.834733	1.34949	-0.618555	0.536209		ENSMUSG00000055188
Rbm4	29.7216	-0.0447343	0.238319	-0.187708	0.851106	0.956682	ENSMUSG00000094936
Rbm41	7.71174	-0.333548	0.345494	-0.965424	0.334333		ENSMUSG00000031433
Rbm42	70.606	0.232832	0.138389	1.68245	0.0924818	0.420002	ENSMUSG00000036733
Rbm43	39.9535	0.267885	0.161054	1.66333	0.0962469	0.426408	ENSMUSG00000036249
Rbm44	0.198301	0	2.3953	0	1		ENSMUSG00000070732
Rbm45	7.35113	0.295254	0.354904	0.831928	0.40545		ENSMUSG00000042369
Rbm46	0.107006	2.32538	6.25942	0.3715	0.710265		ENSMUSG00000033882
Rbm47	70.672	0.0583495	0.155147	0.376092	0.706849	0.908684	ENSMUSG00000070780
Rbm48	25.0819	-0.124813	0.21768	-0.573376	0.56639	0.845403	ENSMUSG00000040302
Rbm4b	36.2575	-0.673927	0.225304	-2.99119	0.00277894	0.0700998	ENSMUSG00000033760
Rbm5	155.275	-0.118187	0.138454	-0.853621	0.393315	0.745763	ENSMUSG00000032580
Rbm6	63.7752	-0.00293951	0.180621	-0.0162745	0.987015	0.997469	ENSMUSG00000032582
Rbm7	84.4174	0.149122	0.123639	1.20611	0.227774	0.60811	ENSMUSG00000042396
Rbm8a	120.408	0.122209	0.12291	0.994291	0.320081	0.693082	ENSMUSG00000038374
Rbm8a2	0.687333	0.0511813	1.09878	0.0465801	0.962848		ENSMUSG00000078184
Rbms1	189.305	-0.103716	0.105476	-0.983317	0.325451	0.695749	ENSMUSG00000026970
Rbms2	15.6679	-0.293098	0.27886	-1.05106	0.293233	0.672218	ENSMUSG00000040043
Rbms3	0.459851	2.85403	1.8293	1.56018	0.118717		ENSMUSG00000039607
Rbmx	30.2839	0.0427049	0.224162	0.190509	0.84891	0.955751	ENSMUSG00000031134
Rbmx2	20.3061	0.113799	0.253927	0.448156	0.65404	0.885518	ENSMUSG00000031107
Rbmxl1	51.797	0.51716	0.170631	3.03086	0.00243856	0.0667518	ENSMUSG00000037070
Rbp1	4.06376	0.306998	0.440242	0.697341	0.48559		ENSMUSG00000046402
Rbp2	0.0127095	0	6.26437	0	1		ENSMUSG00000032454
Rbp4	0.316529	-0.824416	1.91618	-0.430239	0.667022		ENSMUSG00000024990
Rbpj	342.673	0.184153	0.136319	1.3509	0.176729	0.547112	ENSMUSG00000039191
Rbpjl	0.137299	0.722043	3.57467	0.201989	0.839926		ENSMUSG00000017007
Rbpms	26.6545	-0.655215	0.245017	-2.67416	0.00749175	0.120941	ENSMUSG00000031586
Rbpms2	0.474364	-0.209561	1.40622	-0.149024	0.881535		ENSMUSG00000032387
Rbsn	20.1271	-0.406491	0.233689	-1.73946	0.0819544	0.393328	ENSMUSG00000014550
Rbx1	396.096	0.0455649	0.11002	0.41415	0.678765	0.8958	ENSMUSG00000022400
Rc3h1	70.3859	0.265016	0.136897	1.93587	0.0528836	0.325443	ENSMUSG00000040423
Rc3h2	63.6008	-0.00522577	0.173594	-0.0301033	0.975985	0.995827	ENSMUSG00000075376
Rcan1	18.8629	-0.0170856	0.351082	-0.0486655	0.961186	0.99308	ENSMUSG00000022951
Rcan2	3.62004	1.60188	0.732555	2.1867	0.0287647		ENSMUSG00000039601
Rcan3	21.0532	0.121602	0.206735	0.588202	0.556396	0.840276	ENSMUSG00000059713
Rcbtb1	21.8458	0.278014	0.227028	1.22458	0.220733	0.598884	ENSMUSG00000035469
Rcbtb2	142.858	-0.0882216	0.133903	-0.658849	0.509993	0.817942	ENSMUSG00000022106
Rcc1	7.82552	-0.527884	0.395638	-1.33426	0.182119		ENSMUSG00000028896
Rcc1l	8.39301	0.164294	0.350554	0.468671	0.639305		ENSMUSG00000061979
Rcc2	76.975	-0.0544874	0.128275	-0.424771	0.671004	0.891524	ENSMUSG00000040945
Rccd1	3.43622	-0.414428	0.544693	-0.760847	0.446748		ENSMUSG00000038930
Rce1	35.0596	0.0377506	0.197378	0.191261	0.848321	0.955689	ENSMUSG00000024889
Rchy1	63.6104	-0.554068	0.150471	-3.68223	0.000231206	0.0146552	ENSMUSG00000029397
Rcl1	13.1939	-0.192703	0.278225	-0.692614	0.488552	0.808996	ENSMUSG00000024785
Rcn1	8.50377	0.0330379	0.387284	0.0853066	0.932018		ENSMUSG00000005973
Rcn2	76.211	0.0376047	0.122933	0.305896	0.759684	0.928758	ENSMUSG00000032320
Rcn3	13.2502	0.517948	0.417236	1.24138	0.214465	0.591105	ENSMUSG00000019539
Rcor1	54.0422	0.12315	0.153612	0.801696	0.422729	0.764634	ENSMUSG00000037896
Rcor2	0.297842	1.16012	1.68484	0.688564	0.491098		ENSMUSG00000024968
Rcor3	28.2226	0.0200026	0.211767	0.0944557	0.924747	0.981252	ENSMUSG00000037395
Rcsd1	109.575	0.303716	0.145817	2.08286	0.0372636	0.274421	ENSMUSG00000040723
Rd3	1.02096	-0.304267	1.00572	-0.302537	0.762242		ENSMUSG00000049353
Rd3l	0.0253884	0.721974	6.26437	0.115251	0.908246		ENSMUSG00000091402
Rdh1	0.0311611	0	6.26437	0	1		ENSMUSG00000089789
Rdh10	9.6798	-0.207901	0.349944	-0.594096	0.552448	0.838738	ENSMUSG00000025921
Rdh11	14.9135	0.515518	0.263321	1.95776	0.0502584	0.318112	ENSMUSG00000066441
Rdh12	1.15076	-0.206463	0.895816	-0.230475	0.817723		ENSMUSG00000021123
Rdh13	4.70331	-0.347208	0.475279	-0.730536	0.465063		ENSMUSG00000008435
Rdh14	39.5383	0.364843	0.181874	2.00602	0.0448546	0.300304	ENSMUSG00000020621
Rdh16	0.0043662	0	6.26437	0	1		ENSMUSG00000069456
Rdh5	2.76753	0.351573	0.72467	0.485149	0.62757		ENSMUSG00000025350
Rdh9	0.0834235	0.0580464	6.26057	0.00927174	0.992602		ENSMUSG00000056148
Rdm1	30.6553	-0.249793	0.239796	-1.04169	0.297557	0.675037	ENSMUSG00000010362
Rdx	183.615	0.518714	0.122307	4.24108	2.22445e-05	0.00383207	ENSMUSG00000032050
Rec114	0.942003	0.512375	1.10592	0.463301	0.643148		ENSMUSG00000074269
Rec8	0.203282	1.82167	3.12083	0.583715	0.559412		ENSMUSG00000002324
Reck	0.805846	1.49384	1.37627	1.08542	0.277734		ENSMUSG00000028476
Recql	13.8129	-0.0531174	0.27076	-0.196179	0.84447	0.954258	ENSMUSG00000030243
Recql4	0.977103	1.44248	1.02938	1.40131	0.16112		ENSMUSG00000033762
Recql5	8.08515	-0.348915	0.352507	-0.989811	0.322267		ENSMUSG00000020752
Recql5os1	0.0327694	0.721982	6.26437	0.115252	0.908245		ENSMUSG00000087072
Reep1	0.116006	0.722033	4.82159	0.14975	0.880962		ENSMUSG00000052852
Reep2	0.741026	1.01532	1.18242	0.858685	0.390514		ENSMUSG00000038555
Reep3	239.001	-0.0156519	0.106949	-0.146349	0.883646	0.967454	ENSMUSG00000019873
Reep4	19.2924	-0.021331	0.282376	-0.075541	0.939784	0.985191	ENSMUSG00000033589
Reep5	389.251	0.0700707	0.0965727	0.725575	0.4681	0.796991	ENSMUSG00000005873
Reep6	0.16683	0.322264	2.81468	0.114494	0.908846		ENSMUSG00000035504
Reg3b	0						ENSMUSG00000071356
Rel	145.463	-0.281098	0.117117	-2.40014	0.0163888	0.185077	ENSMUSG00000020275
Rela	72.1601	-0.250884	0.132312	-1.89616	0.0579392	0.335423	ENSMUSG00000024927
Relb	37.294	-0.251881	0.206368	-1.22054	0.22226	0.600541	ENSMUSG00000002983
Relch	56.1634	-0.490973	0.175776	-2.79317	0.00521944	0.101433	ENSMUSG00000026319
Rell1	66.5582	0.155498	0.161272	0.9642	0.334945	0.703965	ENSMUSG00000047881
Rell2	0.482609	-1.5887	1.23148	-1.29007	0.197026		ENSMUSG00000044024
Reln	0.156713	-0.93865	4.40514	-0.213081	0.831264		ENSMUSG00000042453
Relt	16.9523	0.230464	0.359578	0.640931	0.521568	0.823851	ENSMUSG00000008318
Rem1	1.77748	-0.8476	0.877943	-0.965438	0.334325		ENSMUSG00000000359
Rem2	0.0951608	0	6.26437	0	1		ENSMUSG00000022176
Ren1	0.0170462	0.721969	6.26437	0.11525	0.908247		ENSMUSG00000070645
Ren1	0.0170462	0.721969	6.26437	0.11525	0.908247		ENSMUSG00000070645
Renbp	58.6754	-0.0540045	0.148338	-0.364063	0.715811	0.913644	ENSMUSG00000031387
Rep15	0.852716	2.83513	1.31793	2.15119	0.031461		ENSMUSG00000040121
Repin1	7.9831	-0.650197	0.418745	-1.55273	0.120489		ENSMUSG00000052751
Reps1	22.3772	0.00333148	0.209861	0.0158747	0.987334	0.997534	ENSMUSG00000019854
Reps2	32.0646	-0.728155	0.243187	-2.99422	0.0027515	0.0699783	ENSMUSG00000040855
Rer1	235.41	0.158155	0.114193	1.38497	0.166061	0.534117	ENSMUSG00000029048
Rere	75.169	0.101351	0.144011	0.70377	0.481576	0.806474	ENSMUSG00000039852
Rerg	0.0184787	0	6.26437	0	1		ENSMUSG00000030222
Resf1	165.144	-0.100621	0.1514	-0.6646	0.506306	0.817016	ENSMUSG00000032712
Resp18	0						ENSMUSG00000033061
Rest	55.2818	0.0561386	0.157722	0.355934	0.72189	0.915641	ENSMUSG00000029249
Ret	0.0880386	0	6.26437	0	1		ENSMUSG00000030110
Retn	0.116791	1.18398	4.22464	0.280255	0.779282		ENSMUSG00000012705
Retnla	13.5187	-3.6531	1.62651	-2.24598	0.0247052	0.22348	ENSMUSG00000061100
Retnlg	22.3807	0.288887	1.6527	0.174797	0.861239	0.959162	ENSMUSG00000022651
Retreg1	174.357	0.0741364	0.121369	0.610836	0.541308	0.832862	ENSMUSG00000022270
Retreg2	60.7503	-0.0741347	0.155588	-0.47648	0.633732	0.876644	ENSMUSG00000049339
Retreg3	33.5807	0.359184	0.188048	1.91007	0.0561245	0.331068	ENSMUSG00000017802
Retsat	16.4453	-0.0310425	0.246672	-0.125845	0.899854	0.973406	ENSMUSG00000056666
Rev1	23.7646	0.0976849	0.2142	0.456045	0.648358	0.883099	ENSMUSG00000026082
Rev3l	16.7876	0.285572	0.2909	0.981683	0.326256	0.69663	ENSMUSG00000019841
Rex1bd	156.569	-0.0710595	0.138229	-0.51407	0.607203	0.865507	ENSMUSG00000058833
Rexo1	52.891	-0.505463	0.163739	-3.08701	0.00202179	0.0600047	ENSMUSG00000047417
Rexo2	91.7285	0.117117	0.173405	0.675394	0.499425	0.813967	ENSMUSG00000032026
Rexo4	42.2376	0.408371	0.176768	2.31021	0.0208767	0.20568	ENSMUSG00000052406
Rexo5	3.46321	-0.0696869	0.538157	-0.129492	0.896969		ENSMUSG00000030924
Rfc1	94.0689	-0.000124393	0.120418	-0.00103301	0.999176	0.999401	ENSMUSG00000029191
Rfc2	54.9422	-0.215488	0.18648	-1.15556	0.247862	0.629837	ENSMUSG00000023104
Rfc3	25.1068	0.368726	0.20583	1.79142	0.0732265	0.373605	ENSMUSG00000033970
Rfc4	18.4387	-0.441217	0.258579	-1.70631	0.0879498	0.409449	ENSMUSG00000022881
Rfc5	14.5598	-0.328295	0.310414	-1.0576	0.290236	0.670542	ENSMUSG00000029363
Rfesd	18.0451	-0.359422	0.238064	-1.50977	0.131102	0.4828	ENSMUSG00000043190
Rffl	17.9584	-0.214873	0.269281	-0.797953	0.424898	0.766683	ENSMUSG00000020696
Rfk	30.6893	0.264743	0.186445	1.41996	0.15562	0.518182	ENSMUSG00000024712
Rflna	0.1601	1.45894	3.07568	0.474346	0.635253		ENSMUSG00000037962
Rflnb	2.82303	-1.21433	0.839588	-1.44634	0.148082		ENSMUSG00000020846
Rfng	9.34349	-0.485396	0.34238	-1.41771	0.156275		ENSMUSG00000025158
Rft1	17.992	-0.533166	0.248869	-2.14236	0.0321646	0.252813	ENSMUSG00000052395
Rftn1	67.472	0.0646146	0.147163	0.439069	0.660611	0.887084	ENSMUSG00000039316
Rftn2	3.96708	-0.25138	0.572078	-0.439415	0.660361		ENSMUSG00000025978
Rfwd3	23.5468	0.16295	0.213779	0.762236	0.445919	0.780469	ENSMUSG00000033596
Rfx1	10.9162	0.0375693	0.294789	0.127445	0.898588	0.973279	ENSMUSG00000031706
Rfx2	1.59576	0.206589	1.06146	0.194626	0.845686		ENSMUSG00000024206
Rfx3	9.04626	0.0457566	0.346844	0.131923	0.895045		ENSMUSG00000040929
Rfx4	2.15414	-0.0151006	0.752757	-0.0200604	0.983995		ENSMUSG00000020037
Rfx5	12.0545	-0.309249	0.292084	-1.05877	0.289706	0.66984	ENSMUSG00000005774
Rfx7	28.6664	-0.0400726	0.219162	-0.182844	0.85492	0.95821	ENSMUSG00000037674
Rfx8	0.0398306	0	6.26437	0	1		ENSMUSG00000057173
Rfxank	15.6149	0.0413633	0.251467	0.164488	0.869347	0.962228	ENSMUSG00000036120
Rfxap	53.0442	0.109982	0.159927	0.687702	0.491641	0.810481	ENSMUSG00000036615
Rgcc	7.88048	0.409926	0.488817	0.838608	0.401689		ENSMUSG00000022018
Rgl1	89.6619	-0.226511	0.175751	-1.28881	0.197463	0.571619	ENSMUSG00000026482
Rgl2	44.8484	-0.343782	0.167137	-2.05689	0.0396968	0.283175	ENSMUSG00000041354
Rgl3	6.20541	0.869249	0.449184	1.93517	0.052969		ENSMUSG00000040146
Rgma	4.83014	0.410908	0.646262	0.635823	0.524892		ENSMUSG00000070509
Rgmb	54.0681	0.584347	0.183535	3.18384	0.00145335	0.0496041	ENSMUSG00000048027
Rgp1	6.66307	-0.038242	0.354903	-0.107753	0.914191		ENSMUSG00000028468
Rgs1	77.1611	-0.239151	0.520046	-0.459866	0.645613	0.882726	ENSMUSG00000026358
Rgs10	1166.49	-0.0749791	0.123659	-0.606337	0.544291	0.833628	ENSMUSG00000030844
Rgs11	0.338963	0.478618	1.98888	0.240646	0.809829		ENSMUSG00000024186
Rgs12	3.47759	-0.586392	0.568556	-1.03137	0.302367		ENSMUSG00000029101
Rgs14	23.7368	0.0305905	0.282943	0.108115	0.913904	0.977142	ENSMUSG00000052087
Rgs16	0.321949	2.32394	2.64628	0.878193	0.379839		ENSMUSG00000026475
Rgs17	0.18593	0.722049	3.28349	0.219903	0.825947		ENSMUSG00000019775
Rgs18	81.0437	0.192413	0.190632	1.00935	0.312809	0.687973	ENSMUSG00000026357
Rgs19	96.1154	-0.0292565	0.162736	-0.179779	0.857326	0.958796	ENSMUSG00000002458
Rgs2	297.54	-0.329897	0.123675	-2.66745	0.00764299	0.121548	ENSMUSG00000026360
Rgs20	1.82894	-0.649199	0.808138	-0.803327	0.421786		ENSMUSG00000002459
Rgs22	0.138404	1.09873	3.9726	0.276578	0.782104		ENSMUSG00000037627
Rgs3	26.218	-0.56172	0.211093	-2.66101	0.00779069	0.122146	ENSMUSG00000059810
Rgs4	0.594948	0.417389	1.25526	0.332513	0.739502		ENSMUSG00000038530
Rgs5	2.69603	2.88555	1.21449	2.37593	0.0175048		ENSMUSG00000026678
Rgs6	0.835215	-0.09917	1.05765	-0.0937641	0.925297		ENSMUSG00000021219
Rgs7	0.539503	-1.24017	1.1282	-1.09925	0.271661		ENSMUSG00000026527
Rgs7bp	11.1997	0.0960252	0.422649	0.227199	0.820269	0.946106	ENSMUSG00000021719
Rgs8	0.0515773	1.8185	6.26293	0.290359	0.771542		ENSMUSG00000042671
Rgs9	0.204477	1.82554	2.27109	0.80382	0.421501		ENSMUSG00000020599
Rgsl1	0.216807	-0.118213	2.4255	-0.0487376	0.961128		ENSMUSG00000042641
Rhbdd1	14.9261	-0.135919	0.254089	-0.534927	0.5927	0.858433	ENSMUSG00000026142
Rhbdd2	13.5423	-0.449682	0.282982	-1.58909	0.112041	0.451522	ENSMUSG00000039917
Rhbdd3	14.2129	-0.367802	0.280636	-1.3106	0.189992	0.563722	ENSMUSG00000034175
Rhbdf1	9.1401	-0.0704399	0.363415	-0.193828	0.846311		ENSMUSG00000020282
Rhbdf2	16.1533	0.29944	0.265671	1.12711	0.259698	0.64008	ENSMUSG00000020806
Rhbdl1	1.32942	-0.0723957	0.892957	-0.0810741	0.935383		ENSMUSG00000025735
Rhbdl2	0.0482952	0.721981	6.26437	0.115252	0.908245		ENSMUSG00000043333
Rhbdl3	0.192977	0.791121	2.64537	0.299059	0.764895		ENSMUSG00000017692
Rhbg	0.00581853	0	6.26437	0	1		ENSMUSG00000104445
Rhcg	0.235219	-0.167508	3.06486	-0.0546543	0.956414		ENSMUSG00000030549
Rhd	0.0525163	0	6.26437	0	1		ENSMUSG00000028825
Rheb	156.661	0.0438092	0.108224	0.4048	0.685625	0.899607	ENSMUSG00000028945
Rhebl1	5.98746	0.0788606	0.440761	0.178919	0.858001		ENSMUSG00000023755
Rhno1	13.4131	0.0514789	0.297482	0.173049	0.862613	0.959733	ENSMUSG00000048668
Rho	0.0226799	0	6.26437	0	1		ENSMUSG00000030324
Rhoa	766.838	0.00690293	0.100463	0.0687114	0.945219	0.986664	ENSMUSG00000007815
Rhob	485.294	0.847478	0.201677	4.20215	2.64388e-05	0.00426577	ENSMUSG00000054364
Rhobtb1	35.9123	-0.192067	0.284922	-0.674102	0.500246	0.814439	ENSMUSG00000019944
Rhobtb2	8.89027	0.392132	0.324883	1.207	0.227433		ENSMUSG00000022075
Rhobtb3	2.84226	1.25206	0.688327	1.81898	0.0689138		ENSMUSG00000021589
Rhoc	55.0205	-0.121658	0.252991	-0.480877	0.630604	0.876334	ENSMUSG00000002233
Rhod	1.33119	-0.343482	0.962591	-0.356831	0.721218		ENSMUSG00000041845
Rhof	2.61308	-0.694621	0.690937	-1.00533	0.314737		ENSMUSG00000029449
Rhog	234.322	0.15661	0.12026	1.30226	0.192828	0.566234	ENSMUSG00000073982
Rhoh	98.957	-0.0708506	0.177394	-0.399398	0.6896	0.901367	ENSMUSG00000029204
Rhoj	1.93187	1.92742	0.922701	2.08888	0.0367182		ENSMUSG00000046768
Rhoq	54.0319	0.410917	0.164912	2.49173	0.0127122	0.157553	ENSMUSG00000024143
Rhot1	40.7241	0.316025	0.168959	1.87042	0.0614256	0.34179	ENSMUSG00000017686
Rhot2	13.0132	0.0463703	0.296713	0.15628	0.875812	0.965156	ENSMUSG00000025733
Rhou	4.83232	0.317464	0.515326	0.616044	0.537865		ENSMUSG00000039960
Rhov	0.0252223	0	6.26437	0	1		ENSMUSG00000034226
Rhox5	0.468571	0	4.87865	0	1		ENSMUSG00000095180
Rhox8	2.19633	-2.91678	0.795848	-3.665	0.000247337		ENSMUSG00000064137
Rhpn1	0.0962066	0	5.20619	0	1		ENSMUSG00000022580
Rhpn2	0.657359	-1.25785	1.15914	-1.08516	0.277849		ENSMUSG00000030494
Rian	0.637666	-1.13305	1.20214	-0.942535	0.345919		ENSMUSG00000097451
Ribc1	1.49467	-0.869463	0.920381	-0.944677	0.344824		ENSMUSG00000025257
Ribc2	0.362676	-0.428196	1.71519	-0.249649	0.802859		ENSMUSG00000022431
Ric1	15.4636	0.358481	0.253994	1.41138	0.158133	0.521573	ENSMUSG00000038658
Ric3	9.87569	-0.139449	0.342007	-0.407738	0.683466	0.89813	ENSMUSG00000048330
Ric8a	38.3198	-0.094265	0.175752	-0.536352	0.591716	0.857988	ENSMUSG00000025485
Ric8b	11.3517	0.141156	0.308505	0.457547	0.647278	0.882967	ENSMUSG00000035620
Rictor	46.1755	-0.117722	0.211747	-0.555953	0.578243	0.850655	ENSMUSG00000050310
Rida	20.1705	-0.0668206	0.24006	-0.27835	0.780744	0.93316	ENSMUSG00000022323
Rif1	47.6366	-0.0333963	0.176533	-0.189178	0.849953	0.956214	ENSMUSG00000036202
Riiad1	0.710784	-0.193657	1.14242	-0.169514	0.865392		ENSMUSG00000028139
Rilp	3.47649	-0.125656	0.599296	-0.209673	0.833923		ENSMUSG00000038195
Rilpl1	20.5595	0.382758	0.248669	1.53923	0.123749	0.471739	ENSMUSG00000029392
Rilpl2	28.524	-0.273855	0.222695	-1.22973	0.218798	0.597418	ENSMUSG00000029401
Rimbp2	0.123034	1.81934	4.69244	0.387718	0.698225		ENSMUSG00000029420
Rimkla	0.0991697	2.43271	5.94603	0.409132	0.682443		ENSMUSG00000048899
Rimklb	1.68951	0.927696	0.836603	1.10888	0.26748		ENSMUSG00000040649
Rims1	0.659622	0.134415	1.12787	0.119176	0.905136		ENSMUSG00000041670
Rims2	1.72602	-0.177925	0.66574	-0.26726	0.789269		ENSMUSG00000037386
Rims3	1.35191	0.913347	0.951717	0.959683	0.337215		ENSMUSG00000032890
Rims4	0.0661838	0	6.26437	0	1		ENSMUSG00000035226
Rin1	0.200095	-0.568891	2.63493	-0.215904	0.829063		ENSMUSG00000024883
Rin2	197.521	-0.178804	0.158287	-1.12962	0.258636	0.638425	ENSMUSG00000001768
Rin2	197.521	-0.178804	0.158287	-1.12962	0.258636	0.638425	ENSMUSG00000001768
Rin3	41.578	-0.33014	0.248165	-1.33033	0.18341	0.556248	ENSMUSG00000044456
Ring1	28.4333	-0.159978	0.208049	-0.768942	0.441928	0.777309	ENSMUSG00000024325
Rinl	35.3401	-0.103663	0.192198	-0.539357	0.58964	0.857052	ENSMUSG00000051735
Rint1	20.3322	-0.146774	0.238443	-0.61555	0.538192	0.832469	ENSMUSG00000028999
Riok1	35.0979	-0.154169	0.193822	-0.795413	0.426373	0.767939	ENSMUSG00000021428
Riok2	17.9239	0.29434	0.255835	1.15051	0.249935	0.631165	ENSMUSG00000116564
Riok3	106.312	-0.140844	0.117211	-1.20163	0.229508	0.609112	ENSMUSG00000024404
Riox1	20.9169	0.293688	0.227162	1.29286	0.196061	0.569881	ENSMUSG00000046791
Riox2	18.2376	0.0892762	0.228665	0.390424	0.696223	0.903757	ENSMUSG00000022724
Ripk1	84.2528	0.0110478	0.126692	0.0872021	0.930511	0.982317	ENSMUSG00000021408
Ripk2	25.1514	0.240842	0.197567	1.21904	0.222828	0.600845	ENSMUSG00000041135
Ripk3	5.28971	0.258629	0.554203	0.466669	0.640737		ENSMUSG00000022221
Ripk4	0.0326784	-0.0683123	6.25739	-0.0109171	0.99129		ENSMUSG00000005251
Ripor1	12.3071	-0.0253347	0.296328	-0.0854954	0.931868	0.982626	ENSMUSG00000038604
Ripor2	33.1521	0.0431574	0.200003	0.215784	0.829156	0.948083	ENSMUSG00000036006
Ripor3	0						ENSMUSG00000074577
Ripply1	0						ENSMUSG00000072945
Ripply2	0						ENSMUSG00000047897
Ripply3	3.86793	-0.595185	0.542634	-1.09685	0.272709		ENSMUSG00000022941
Rit1	47.5766	0.163774	0.152291	1.07541	0.282193	0.660803	ENSMUSG00000028057
Rit2	0.111667	0.428801	4.26327	0.10058	0.919884		ENSMUSG00000057455
Rita1	6.9168	-0.349883	0.378179	-0.925177	0.354874		ENSMUSG00000029600
Rlbp1	0.894757	-0.00186537	1.15445	-0.00161581	0.998711		ENSMUSG00000039194
Rlf	42.6737	-0.142779	0.211883	-0.673859	0.500401	0.814439	ENSMUSG00000049878
Rlim	61.4266	-0.141325	0.145145	-0.973677	0.330217	0.699748	ENSMUSG00000056537
Rln1	0						ENSMUSG00000039097
Rln3	0.0304944	0.721977	6.26437	0.115251	0.908246		ENSMUSG00000045232
Rmc1	11.6808	0.251226	0.296945	0.846037	0.397532	0.748362	ENSMUSG00000024410
Rmdn1	28.6629	-0.0192709	0.198009	-0.0973233	0.92247	0.980691	ENSMUSG00000028229
Rmdn2	2.92145	1.02552	0.577235	1.7766	0.0756336		ENSMUSG00000036368
Rmdn3	16.1017	0.239589	0.241771	0.990976	0.321697	0.693607	ENSMUSG00000070730
Rmi1	43.3512	-0.0139873	0.149386	-0.0936317	0.925402	0.981478	ENSMUSG00000035367
Rmi2	1.09288	-0.558143	1.01506	-0.549862	0.582414		ENSMUSG00000037991
Rmnd1	31.7466	-0.352644	0.216505	-1.6288	0.103354	0.436684	ENSMUSG00000019763
Rmnd5a	46.4824	0.310152	0.169311	1.83185	0.0669741	0.357598	ENSMUSG00000002222
Rmnd5b	24.6285	-0.174901	0.192303	-0.909505	0.363084	0.729455	ENSMUSG00000001054
Rmrp	0.633809	0.778405	1.42545	0.546077	0.585013		ENSMUSG00000088088
Rmrp	0.633809	0.778405	1.42545	0.546077	0.585013		ENSMUSG00000115420
Rmst	1.46725	1.28881	0.932281	1.38242	0.166842		ENSMUSG00000112117
Rnase1	0.190445	1.19596	3.27812	0.36483	0.715238		ENSMUSG00000035896
Rnase10	0.311503	-0.915764	1.64172	-0.557809	0.576975		ENSMUSG00000021872
Rnase12	0.902227	-1.14777	1.00062	-1.14706	0.251355		ENSMUSG00000068407
Rnase13	0						ENSMUSG00000068392
Rnase4	526.068	0.0841864	0.168673	0.49911	0.617702	0.869801	ENSMUSG00000021876
Rnase6	174.573	0.179392	0.170678	1.05105	0.293234	0.672218	ENSMUSG00000021880
Rnaseh1	25.254	0.268041	0.209781	1.27772	0.201349	0.573972	ENSMUSG00000020630
Rnaseh2a	17.9048	-0.505303	0.24739	-2.04254	0.0410982	0.288305	ENSMUSG00000052926
Rnaseh2b	22.3365	0.101682	0.229042	0.443946	0.657082	0.886247	ENSMUSG00000021932
Rnaseh2c	126.619	-0.103083	0.166261	-0.620009	0.535252	0.831782	ENSMUSG00000024925
Rnasek	382.018	-0.0717569	0.117	-0.613307	0.539673	0.83259	ENSMUSG00000093989
Rnasel	97.387	-0.123281	0.199247	-0.618736	0.536091	0.831981	ENSMUSG00000066800
Rnaset2a	179.765	-0.326978	0.203101	-1.60992	0.107415	0.441091	ENSMUSG00000095687
Rnaset2b	134.564	-0.465806	0.178982	-2.60252	0.00925405	0.132881	ENSMUSG00000094724
Rnd1	0.886171	1.98674	1.44795	1.37211	0.17003		ENSMUSG00000054855
Rnd2	4.21132	-0.832463	0.519192	-1.60338	0.10885		ENSMUSG00000001313
Rnd3	25.0517	0.362168	0.507695	0.713358	0.475624	0.802039	ENSMUSG00000017144
Rnf10	77.9641	-0.16443	0.144537	-1.13763	0.255275	0.635253	ENSMUSG00000041740
Rnf103	32.729	0.0615246	0.201564	0.305236	0.760187	0.928758	ENSMUSG00000052656
Rnf11	62.1592	0.0512568	0.144375	0.355026	0.72257	0.915936	ENSMUSG00000028557
Rnf111	88.7062	-0.0756289	0.121407	-0.622938	0.533325	0.830303	ENSMUSG00000032217
Rnf112	0.202941	0	2.6336	0	1		ENSMUSG00000010086
Rnf113a1	4.39492	-0.343705	0.487591	-0.704905	0.480869		ENSMUSG00000036537
Rnf113a2	19.572	-0.212553	0.241587	-0.87982	0.378957	0.737718	ENSMUSG00000098134
Rnf114	65.4042	0.138868	0.163429	0.849717	0.395483	0.746387	ENSMUSG00000006418
Rnf115	62.4492	0.220615	0.142601	1.54708	0.121844	0.468809	ENSMUSG00000028098
Rnf121	19.294	-0.690358	0.236137	-2.92354	0.00346074	0.0801844	ENSMUSG00000070426
Rnf122	5.13079	-0.13956	0.441786	-0.315899	0.752079		ENSMUSG00000039328
Rnf123	9.27938	-0.231147	0.340953	-0.677943	0.497808		ENSMUSG00000041528
Rnf125	0.59972	1.4759	1.347	1.09569	0.273213		ENSMUSG00000033107
Rnf126	25.0798	0.287531	0.236261	1.21701	0.223601	0.601648	ENSMUSG00000035890
Rnf128	2.85616	2.02828	0.778035	2.60693	0.00913586		ENSMUSG00000031438
Rnf13	244.3	0.0416982	0.104571	0.398755	0.690074	0.901475	ENSMUSG00000036503
Rnf130	561.754	0.167322	0.0857028	1.95235	0.0508968	0.318887	ENSMUSG00000020376
Rnf135	17.6718	-0.177874	0.25072	-0.709453	0.478043	0.803287	ENSMUSG00000020707
Rnf138	50.2752	-0.321125	0.140003	-2.2937	0.0218078	0.210145	ENSMUSG00000024317
Rnf138rt1	0.109745	1.09718	6.26293	0.175186	0.860933		ENSMUSG00000083695
Rnf139	44.2791	0.224311	0.155915	1.43867	0.150243	0.509655	ENSMUSG00000037075
Rnf14	33.3796	-0.159654	0.187819	-0.85004	0.395303	0.746387	ENSMUSG00000060450
Rnf141	77.7476	0.226183	0.150389	1.50398	0.132586	0.485741	ENSMUSG00000030788
Rnf144a	3.86468	0.712124	0.635563	1.12046	0.262517		ENSMUSG00000020642
Rnf144b	9.23141	0.0138501	0.39111	0.0354123	0.971751		ENSMUSG00000038068
Rnf145	87.7488	0.409457	0.15554	2.63249	0.00847613	0.127154	ENSMUSG00000019189
Rnf146	57.4712	0.0740959	0.142642	0.519453	0.603445	0.863961	ENSMUSG00000038876
Rnf149	31.7378	-0.0738795	0.207311	-0.35637	0.721563	0.915521	ENSMUSG00000048234
Rnf150	93.1218	-0.277655	0.16331	-1.70017	0.089099	0.412298	ENSMUSG00000047747
Rnf152	0.553999	0.575415	1.14643	0.501917	0.615726		ENSMUSG00000047496
Rnf157	9.19224	-0.513922	0.36083	-1.42428	0.154366		ENSMUSG00000052949
Rnf165	0.14169	0	3.50772	0	1
Rnf166	69.5477	-0.00509007	0.140774	-0.0361579	0.971156	0.99527	ENSMUSG00000014470
Rnf167	67.3759	-0.0223049	0.182801	-0.122018	0.902885	0.973566	ENSMUSG00000040746
Rnf168	31.8178	0.237072	0.184871	1.28236	0.199715	0.572654	ENSMUSG00000014074
Rnf169	46.1695	0.694796	0.196395	3.53774	0.000403565	0.0215737	ENSMUSG00000058761
Rnf17	1.2903	0.403118	0.753471	0.535015	0.59264		ENSMUSG00000000365
Rnf170	27.9161	-0.094283	0.215982	-0.436532	0.662451	0.887997	ENSMUSG00000013878
Rnf180	26.7966	-0.247716	0.229208	-1.08075	0.279809	0.659327	ENSMUSG00000021720
Rnf181	38.1743	0.018629	0.17005	0.10955	0.912766	0.977052	ENSMUSG00000055850
Rnf182	1.00185	1.10487	1.20182	0.919332	0.357922		ENSMUSG00000044164
Rnf185	15.6176	0.13628	0.25744	0.529365	0.596552	0.860458	ENSMUSG00000020448
Rnf187	125.19	0.0343195	0.141084	0.243256	0.807807	0.941662	ENSMUSG00000020496
Rnf19a	26.5437	0.092156	0.212562	0.43355	0.664615	0.888648	ENSMUSG00000022280
Rnf19b	60.1615	0.332347	0.176278	1.88535	0.0593821	0.336929	ENSMUSG00000028793
Rnf2	45.0772	0.625324	0.194554	3.21415	0.00130833	0.046072	ENSMUSG00000026484
Rnf20	50.2984	0.211654	0.156955	1.3485	0.177499	0.548228	ENSMUSG00000028309
Rnf207	0.0428977	0	6.26437	0	1		ENSMUSG00000058498
Rnf208	0.78606	-0.565869	1.14531	-0.494076	0.621252		ENSMUSG00000044628
Rnf212b	0						ENSMUSG00000112858
Rnf213	143.413	0.528454	0.171292	3.08511	0.00203475	0.0601878	ENSMUSG00000070327
Rnf214	35.6411	0.0790156	0.177936	0.444066	0.656995	0.886247	ENSMUSG00000042790
Rnf215	28.3519	-0.380852	0.196488	-1.9383	0.0525871	0.324984	ENSMUSG00000003581
Rnf216	69.1285	0.00488779	0.14465	0.0337904	0.973044	0.995506	ENSMUSG00000045078
Rnf217	1.72207	-0.0651328	0.850132	-0.0766149	0.93893		ENSMUSG00000063760
Rnf219	19.786	0.15049	0.233553	0.644352	0.519347	0.822539
Rnf220	54.0335	0.010643	0.157647	0.0675117	0.946174	0.98686	ENSMUSG00000028677
Rnf223	0.0212783	0	6.26437	0	1		ENSMUSG00000110404
Rnf225	0.0948806	1.81899	5.21337	0.348908	0.727158		ENSMUSG00000033967
Rnf227	21.0021	-0.436086	0.282839	-1.54182	0.123118	0.471129	ENSMUSG00000043419
Rnf24	11.1464	0.0425288	0.325889	0.130501	0.89617	0.97259	ENSMUSG00000048911
Rnf25	10.9481	-0.234852	0.314761	-0.746128	0.45559	0.78717	ENSMUSG00000026171
Rnf26	11.372	-0.609307	0.322331	-1.89031	0.0587159	0.335423	ENSMUSG00000053128
Rnf31	21.5588	-0.0195942	0.220009	-0.0890606	0.929034	0.982317	ENSMUSG00000047098
Rnf32	0.105785	0.0260645	5.78672	0.0045042	0.996406		ENSMUSG00000029130
Rnf34	38.7112	0.111014	0.171277	0.648153	0.516886	0.82128	ENSMUSG00000029474
Rnf38	28.2891	-0.0452428	0.205298	-0.220376	0.825578	0.946516	ENSMUSG00000035696
Rnf4	54.052	0.136848	0.147044	0.93066	0.35203	0.719251	ENSMUSG00000029110
Rnf40	15.9788	0.277377	0.23421	1.1843	0.236293	0.617397	ENSMUSG00000030816
Rnf41	26.6661	0.405051	0.203907	1.98645	0.0469836	0.308382	ENSMUSG00000025373
Rnf43	0.480204	1.80075	1.46224	1.2315	0.218136		ENSMUSG00000034177
Rnf44	51.0445	0.233038	0.168489	1.3831	0.166633	0.53518	ENSMUSG00000034928
Rnf5	62.9254	0.135391	0.14358	0.942968	0.345697	0.714325	ENSMUSG00000015478
Rnf6	81.8784	-0.200097	0.133494	-1.49893	0.133893	0.487783	ENSMUSG00000029634
Rnf7	211.039	0.151643	0.113349	1.33784	0.180948	0.552179	ENSMUSG00000051234
Rnf8	32.0651	-0.266581	0.183231	-1.45489	0.145699	0.503675	ENSMUSG00000090083
Rnft1	34.2866	0.0353632	0.176522	0.200334	0.84122	0.953462	ENSMUSG00000020521
Rnft2	0.625156	0.1001	1.13991	0.0878143	0.930024		ENSMUSG00000032850
Rngtt	27.6782	-0.00740101	0.188159	-0.0393338	0.968624	0.995181	ENSMUSG00000028274
Rnh1	126.59	0.0352221	0.175523	0.20067	0.840957	0.953462	ENSMUSG00000038650
Rnmt	35.1898	-0.276252	0.167994	-1.64442	0.10009	0.432406	ENSMUSG00000009535
Rnpc3	29.7973	-0.0586077	0.203627	-0.287819	0.773485	0.931856	ENSMUSG00000027981
Rnpep	125.678	0.181691	0.173993	1.04425	0.296372	0.674719	ENSMUSG00000041926
Rnpepl1	54.9794	-0.01286	0.153287	-0.0838946	0.93314	0.982628	ENSMUSG00000026269
Rnps1	78.2891	-0.0668931	0.127598	-0.524251	0.600104	0.86268	ENSMUSG00000034681
Ro60	34.1213	0.105097	0.230103	0.456739	0.647859	0.882982	ENSMUSG00000018199
Robo1	0.541641	0.49024	1.4896	0.32911	0.742073		ENSMUSG00000022883
Robo2	1.59997	0.831959	0.929271	0.895281	0.370637		ENSMUSG00000052516
Rock1	198.25	0.0293563	0.0929847	0.315711	0.752222	0.925041	ENSMUSG00000024290
Rock2	223.161	0.180032	0.123701	1.45538	0.145564	0.503675	ENSMUSG00000020580
Rogdi	53.3056	-0.250218	0.151249	-1.65435	0.0980572	0.430559	ENSMUSG00000022540
Rom1	1.68815	-0.291618	0.748253	-0.389732	0.696735		ENSMUSG00000071648
Romo1	226.845	0.135731	0.123782	1.09653	0.272848	0.652476	ENSMUSG00000067847
Ropn1l	4.95199	0.390001	0.514497	0.758023	0.448437		ENSMUSG00000022236
Ror1	0.0696888	1.09719	6.26293	0.175187	0.860932		ENSMUSG00000035305
Ror2	0.0154598	0	6.26437	0	1		ENSMUSG00000021464
Rora	28.0827	-0.0663269	0.263869	-0.251363	0.801534	0.939833	ENSMUSG00000032238
Rorb	4.84874	1.05201	0.576614	1.82446	0.0680821		ENSMUSG00000036192
Rorc	0.125957	0.722033	4.65532	0.155098	0.876744		ENSMUSG00000028150
Rp1	0						ENSMUSG00000025900
Rp2	86.687	-0.0787235	0.13105	-0.600712	0.548032	0.837009	ENSMUSG00000060090
Rp9	148.836	-0.127243	0.115021	-1.10626	0.268614	0.648091	ENSMUSG00000032239
Rpa1	17.8562	-0.474208	0.247309	-1.91747	0.0551783	0.329732	ENSMUSG00000000751
Rpa2	15.5539	0.0733475	0.328192	0.223489	0.823155	0.946516	ENSMUSG00000028884
Rpa3	44.4423	-0.104765	0.156149	-0.670931	0.502265	0.815472	ENSMUSG00000012483
Rpain	28.6364	0.194345	0.236834	0.820597	0.411876	0.756581	ENSMUSG00000018449
Rpap1	10.5712	-0.739215	0.313731	-2.35621	0.0184626	0.195607	ENSMUSG00000034032
Rpap2	16.7186	-0.952641	0.257264	-3.70297	0.000213088	0.0138025	ENSMUSG00000033773
Rpap3	21.535	0.128061	0.218925	0.584954	0.558579	0.840916	ENSMUSG00000022466
Rpe	23.8206	0.254442	0.214657	1.18534	0.235881	0.617103	ENSMUSG00000026005
Rpe65	0.256712	-0.047481	2.20729	-0.021511	0.982838		ENSMUSG00000028174
Rpf1	41.3466	0.186428	0.161725	1.15275	0.249014	0.631165	ENSMUSG00000028187
Rpf2	32.3205	0.402901	0.180134	2.23667	0.0253081	0.22594	ENSMUSG00000038510
Rpgr	5.05684	-1.14224	0.449204	-2.54282	0.0109963		ENSMUSG00000031174
Rpgrip1	21.283	0.211408	0.282257	0.748991	0.453863	0.785715	ENSMUSG00000057132
Rpgrip1l	5.02334	0.953625	0.439124	2.17165	0.029882		ENSMUSG00000033282
Rph3a	0.547694	0.276764	1.30691	0.211769	0.832287		ENSMUSG00000029608
Rph3al	0.0297166	0	6.26437	0	1		ENSMUSG00000020847
Rpia	30.351	0.253232	0.207597	1.21982	0.222531	0.600591	ENSMUSG00000053604
Rpl10	2856.72	-0.322444	0.14279	-2.25818	0.0239345	0.220555	ENSMUSG00000008682
Rpl10-ps3	56.2725	-0.756182	0.237975	-3.17757	0.00148514	0.0499734	ENSMUSG00000058443
Rpl10a	2202.83	-0.265208	0.137717	-1.92575	0.0541353	0.327387	ENSMUSG00000037805
Rpl11	3656.32	-0.140425	0.131094	-1.07117	0.284091	0.662541	ENSMUSG00000059291
Rpl12	2713.97	-0.436215	0.113025	-3.85944	0.000113648	0.00970308	ENSMUSG00000038900
Rpl13	6421.68	-0.197065	0.136933	-1.43914	0.150112	0.509405	ENSMUSG00000000740
Rpl13a	2240.77	-0.428522	0.101711	-4.21313	2.51852e-05	0.00421685	ENSMUSG00000074129
Rpl14	1575.52	-0.148918	0.107649	-1.38337	0.166552	0.535113	ENSMUSG00000025794
Rpl15	2255.43	-0.181461	0.133181	-1.36252	0.173033	0.543159	ENSMUSG00000012405
Rpl17	3044.73	-0.419109	0.13242	-3.16499	0.00155086	0.0507836	ENSMUSG00000062328
Rpl18	3042.39	-0.0760611	0.144125	-0.527746	0.597676	0.860876	ENSMUSG00000059070
Rpl18a	4279.24	-0.139639	0.143686	-0.971838	0.331131	0.699748	ENSMUSG00000045128
Rpl19	4774.6	-0.109862	0.140554	-0.781633	0.43443	0.772282	ENSMUSG00000017404
Rpl21	3699.04	-0.124225	0.121896	-1.0191	0.308154	0.684661	ENSMUSG00000041453
Rpl22	2737.19	0.0117674	0.118511	0.0992938	0.920905	0.980104	ENSMUSG00000028936
Rpl22l1	544.818	-0.0823095	0.121741	-0.676104	0.498975	0.813967	ENSMUSG00000039221
Rpl23	7007.05	-0.129828	0.119104	-1.09005	0.275693	0.654472	ENSMUSG00000071415
Rpl23a	2245.3	-0.384567	0.0992692	-3.87398	0.000107073	0.00952595	ENSMUSG00000058546
Rpl23a	2245.3	-0.384567	0.0992692	-3.87398	0.000107073	0.00952595	ENSMUSG00000058546
Rpl24	3012.52	0.111602	0.142306	0.784241	0.432899	0.772171	ENSMUSG00000098274
Rpl26	3665.11	-0.358018	0.130184	-2.75009	0.00595787	0.108249	ENSMUSG00000060938
Rpl27	2485.31	-0.0928041	0.129174	-0.718441	0.472485	0.80029	ENSMUSG00000063316
Rpl27a	5416.5	-0.196346	0.123825	-1.58568	0.112812	0.452964	ENSMUSG00000046364
Rpl28	3553.78	-0.214219	0.132558	-1.61604	0.106086	0.439497	ENSMUSG00000030432
Rpl29	1797.48	-0.123316	0.12389	-0.995365	0.319559	0.693082	ENSMUSG00000048758
Rpl3	2093.27	-0.254789	0.146181	-1.74297	0.0813395	0.391951	ENSMUSG00000060036
Rpl30	5873.73	-0.0413805	0.130694	-0.31662	0.751532	0.924993	ENSMUSG00000058600
Rpl31	1157.68	-0.260368	0.162008	-1.60713	0.108025	0.442165	ENSMUSG00000073702
Rpl32	5422	-0.245051	0.131805	-1.85918	0.0630009	0.347444	ENSMUSG00000057841
Rpl34	4955.96	-0.0521347	0.128785	-0.404819	0.685611	0.899607	ENSMUSG00000062006
Rpl34	4955.96	-0.0521347	0.128785	-0.404819	0.685611	0.899607	ENSMUSG00000062006
Rpl35	1775.58	0.337785	0.203237	1.66202	0.0965081	0.426926	ENSMUSG00000062997
Rpl35a	6617.41	-0.0804481	0.132792	-0.60582	0.544634	0.833805	ENSMUSG00000060636
Rpl36	3846.84	0.0699801	0.154107	0.454102	0.649755	0.883532	ENSMUSG00000057863
Rpl36a	1743.97	0.00220966	0.149458	0.0147845	0.988204	0.997534	ENSMUSG00000079435
Rpl36a-ps1	31.0562	-0.474255	0.224073	-2.11652	0.0343009	0.26331	ENSMUSG00000060377
Rpl36al	1047.01	0.00924695	0.146932	0.0629333	0.94982	0.988172	ENSMUSG00000049751
Rpl37	5716.54	0.160724	0.168559	0.953519	0.340327	0.709186	ENSMUSG00000041841
Rpl37	5716.54	0.160724	0.168559	0.953519	0.340327	0.709186	ENSMUSG00000041841
Rpl37a	6457.87	0.033197	0.148038	0.224246	0.822566	0.946516	ENSMUSG00000046330
Rpl38	4615.72	0.330875	0.193308	1.71165	0.0869616	0.407013	ENSMUSG00000057322
Rpl39	5707.74	0.0570075	0.159865	0.356597	0.721393	0.915468	ENSMUSG00000079641
Rpl39l	3.47206	1.29221	0.872871	1.48042	0.138762		ENSMUSG00000039209
Rpl3l	1.26199	-0.809888	1.098	-0.7376	0.460757		ENSMUSG00000002500
Rpl4	660.67	-0.244683	0.120562	-2.02952	0.0424054	0.292337	ENSMUSG00000032399
Rpl41	4768.48	0.0988688	0.174126	0.567802	0.57017	0.847235	ENSMUSG00000093674
Rpl5	1726.72	-0.403134	0.0963941	-4.18214	2.88774e-05	0.00447958	ENSMUSG00000058558
Rpl6	3136.54	0.223128	0.13254	1.68347	0.0922834	0.41996	ENSMUSG00000029614
Rpl7	2251.88	-0.364645	0.114594	-3.18206	0.00146233	0.0497191	ENSMUSG00000043716
Rpl7a	1445.57	-0.208802	0.122603	-1.70308	0.0885538	0.411212	ENSMUSG00000062647
Rpl7l1	106.233	-0.0833625	0.125414	-0.664697	0.506244	0.817016	ENSMUSG00000063888
Rpl8	2828.24	-0.148639	0.158545	-0.937516	0.348493	0.715863	ENSMUSG00000003970
Rpl9	3887.8	0.0278254	0.128702	0.2162	0.828832	0.948083	ENSMUSG00000047215
Rpl9-ps1	0.0681249	0.306886	6.25595	0.049055	0.960875		ENSMUSG00000081906
Rpl9-ps6	67.0456	-0.40284	0.206155	-1.95406	0.0506943	0.318887	ENSMUSG00000062456
Rplp0	2860.58	-0.118882	0.18838	-0.631075	0.527991	0.827189	ENSMUSG00000067274
Rplp1	6110.93	-0.277034	0.109929	-2.52011	0.0117317	0.150959	ENSMUSG00000007892
Rplp2	3899	-0.131073	0.122819	-1.0672	0.28588	0.664587	ENSMUSG00000025508
Rpn1	192.107	0.434912	0.153687	2.82985	0.00465699	0.0951123	ENSMUSG00000030062
Rpn2	191.723	-0.0474598	0.0952069	-0.498491	0.618138	0.870055	ENSMUSG00000027642
Rpp14	25.946	-0.0195554	0.214237	-0.0912793	0.927271	0.98192	ENSMUSG00000023156
Rpp14	25.946	-0.0195554	0.214237	-0.0912793	0.927271	0.98192	ENSMUSG00000023156
Rpp21	83.2902	-0.254392	0.141934	-1.79233	0.0730807	0.373605	ENSMUSG00000024446
Rpp25	0						ENSMUSG00000062309
Rpp25l	57.9732	-0.142247	0.164562	-0.864398	0.387369	0.742263	ENSMUSG00000036114
Rpp30	28.618	-0.265479	0.185495	-1.43119	0.152375	0.514332	ENSMUSG00000024800
Rpp38	14.1841	0.0108531	0.318741	0.03405	0.972837	0.995506	ENSMUSG00000049950
Rpp40	5.83757	0.428903	0.388466	1.1041	0.269552		ENSMUSG00000021418
Rprd1a	21.2143	-0.0206639	0.250271	-0.0825661	0.934197	0.982933	ENSMUSG00000040446
Rprd1b	36.1992	0.177714	0.181415	0.979599	0.327284	0.697971	ENSMUSG00000027651
Rprd2	55.1943	0.439143	0.170909	2.56945	0.0101861	0.139708	ENSMUSG00000028106
Rprm	0.473523	2.63555	1.51961	1.73436	0.0828541		ENSMUSG00000075334
Rprml	0.0168801	0	6.26437	0	1		ENSMUSG00000046215
Rps10	4877.03	-0.171088	0.130358	-1.31245	0.189369	0.562287	ENSMUSG00000052146
Rps11	5118.74	-0.108738	0.119901	-0.906897	0.364461	0.730074	ENSMUSG00000003429
Rps12	5870.81	-0.35119	0.101543	-3.45854	0.000543113	0.0254773	ENSMUSG00000061983
Rps13	4188.56	-0.171077	0.136951	-1.24918	0.211599	0.588076	ENSMUSG00000090862
Rps14	4694.43	-0.315312	0.11924	-2.64435	0.0081847	0.125442	ENSMUSG00000024608
Rps15	2661.44	-0.576197	0.0938369	-6.14041	8.23098e-10	3.65209e-06	ENSMUSG00000063457
Rps15a	4900.77	-0.101748	0.137835	-0.73819	0.460399	0.790859	ENSMUSG00000008683
Rps16	5226.52	-0.223662	0.121299	-1.84389	0.0651987	0.35385	ENSMUSG00000037563
Rps17	1577.99	-0.313097	0.145415	-2.15313	0.0313084	0.249399	ENSMUSG00000061787
Rps18	3206.52	-0.28882	0.145365	-1.98687	0.0469373	0.308306	ENSMUSG00000008668
Rps19	3069.42	-0.287851	0.146942	-1.95895	0.0501186	0.318039	ENSMUSG00000040952
Rps19bp1	56.818	0.156954	0.167726	0.935776	0.349389	0.717039	ENSMUSG00000051518
Rps2	2983.84	-0.0318394	0.137054	-0.232313	0.816295	0.944802	ENSMUSG00000044533
Rps20	4990.8	-0.0712715	0.145242	-0.490709	0.623632	0.872751	ENSMUSG00000028234
Rps21	5857.77	0.112119	0.144427	0.7763	0.437572	0.775081	ENSMUSG00000039001
Rps23	4358.21	-0.209714	0.140648	-1.49105	0.135947	0.490563	ENSMUSG00000049517
Rps24	9165.81	-0.115823	0.131519	-0.880653	0.378506	0.737584	ENSMUSG00000025290
Rps25	2722.27	-0.434671	0.107907	-4.02819	5.62073e-05	0.00665045	ENSMUSG00000009927
Rps26	2727.4	-0.115695	0.148792	-0.777563	0.436827	0.774537	ENSMUSG00000025362
Rps27	4247.27	0.123619	0.162758	0.759529	0.447536	0.781164	ENSMUSG00000090733
Rps27a	5240.62	-0.1346	0.139965	-0.961668	0.336216	0.704855	ENSMUSG00000020460
Rps27l	423.899	-0.13105	0.132756	-0.987151	0.323569	0.694714	ENSMUSG00000036781
Rps27rt	134.185	-0.502723	0.230872	-2.1775	0.0294435	0.241139	ENSMUSG00000050621
Rps28	5972.68	0.409603	0.183639	2.23047	0.025716	0.227779	ENSMUSG00000067288
Rps29	12044.5	0.472379	0.189341	2.49487	0.0126005	0.157046	ENSMUSG00000034892
Rps3	3172.48	-0.157604	0.125149	-1.25933	0.207911	0.581854	ENSMUSG00000030744
Rps3a1	4504.73	-0.0654234	0.118757	-0.550901	0.581701	0.851537	ENSMUSG00000028081
Rps4x	4844.61	-0.0479778	0.125423	-0.382528	0.70207	0.906835	ENSMUSG00000031320
Rps5	3941.96	-0.129152	0.150552	-0.857855	0.390972	0.744833	ENSMUSG00000012848
Rps6	1364.15	-0.385151	0.125418	-3.07094	0.00213388	0.0618826	ENSMUSG00000028495
Rps6ka1	156.505	0.231242	0.103899	2.22564	0.0260386	0.229233	ENSMUSG00000003644
Rps6ka2	2.86493	0.16765	0.576151	0.290983	0.771064		ENSMUSG00000023809
Rps6ka2	2.86493	0.16765	0.576151	0.290983	0.771064		ENSMUSG00000023809
Rps6ka3	72.4781	0.112042	0.142733	0.784977	0.432467	0.772171	ENSMUSG00000031309
Rps6ka4	1.13229	2.13696	1.06507	2.0064	0.0448137		ENSMUSG00000118668
Rps6ka5	25.9873	-0.0515624	0.237803	-0.216828	0.828342	0.947989	ENSMUSG00000021180
Rps6ka6	0.0140053	0	6.26437	0	1		ENSMUSG00000025665
Rps6kb1	53.8202	-0.18086	0.156322	-1.15697	0.247285	0.629837	ENSMUSG00000020516
Rps6kb2	10.0188	-0.250387	0.298247	-0.83953	0.401172	0.750952	ENSMUSG00000024830
Rps6kc1	12.526	-0.0288859	0.284153	-0.101656	0.91903	0.979166	ENSMUSG00000089872
Rps6kl1	0.0441265	0.721985	6.26437	0.115253	0.908245		ENSMUSG00000019235
Rps7	4090.86	-0.090379	0.135291	-0.668034	0.504112	0.816055	ENSMUSG00000061477
Rps8	6063.27	-0.103348	0.134424	-0.768822	0.441999	0.777309	ENSMUSG00000047675
Rps8	6063.27	-0.103348	0.134424	-0.768822	0.441999	0.777309	ENSMUSG00000047675
Rps9	4723.8	-0.236262	0.141464	-1.67012	0.0948962	0.423383	ENSMUSG00000006333
Rpsa	3433.86	-0.0510255	0.157923	-0.323104	0.746616	0.923846	ENSMUSG00000032518
Rptor	29.7693	0.147274	0.230411	0.639182	0.522705	0.824912	ENSMUSG00000025583
Rptoros	0.111937	1.20492	5.62398	0.214247	0.830354		ENSMUSG00000085081
Rpusd1	6.84377	-0.271569	0.384024	-0.707167	0.479463		ENSMUSG00000041199
Rpusd2	1.44834	-0.0907348	0.903311	-0.100447	0.919989		ENSMUSG00000027324
Rpusd3	2.30223	-0.389725	0.610243	-0.638639	0.523058		ENSMUSG00000051169
Rpusd4	19.1362	-0.645657	0.238791	-2.70385	0.00685407	0.115662	ENSMUSG00000032044
Rrad	22.0594	-0.191693	0.227812	-0.841455	0.400093	0.75046	ENSMUSG00000031880
Rraga	78.6977	-0.0778806	0.130672	-0.595999	0.551176	0.837767	ENSMUSG00000070934
Rragb	1.28385	-0.512379	0.761005	-0.673293	0.500761		ENSMUSG00000041658
Rragc	106.874	-0.045726	0.109623	-0.417122	0.676589	0.894791	ENSMUSG00000028646
Rragd	1.94665	-1.4569	0.680661	-2.14042	0.0323209		ENSMUSG00000028278
Rras	68.4506	-0.238448	0.202554	-1.1772	0.239114	0.619939	ENSMUSG00000038387
Rras2	4.92914	-0.201421	0.448544	-0.449055	0.653392		ENSMUSG00000055723
Rrbp1	871.465	-0.0864624	0.0952415	-0.907823	0.363972	0.729469	ENSMUSG00000027422
Rreb1	85.459	0.045361	0.155568	0.291584	0.770605	0.931499	ENSMUSG00000039087
Rrh	0.106346	0	5.78144	0	1		ENSMUSG00000028012
Rrm1	22.0485	0.118343	0.258005	0.458684	0.646461	0.882726	ENSMUSG00000030978
Rrm2	5.69903	-0.930819	1.33145	-0.6991	0.484489		ENSMUSG00000020649
Rrm2b	41.2646	-0.20984	0.162455	-1.29168	0.196467	0.57047	ENSMUSG00000022292
Rrn3	17.5064	0.256504	0.245677	1.04407	0.296454	0.674719	ENSMUSG00000022682
Rrnad1	20.7171	-0.526843	0.260184	-2.02489	0.0428787	0.294054
Rrp1	128.52	-0.160887	0.122539	-1.31294	0.189203	0.562098	ENSMUSG00000061032
Rrp12	3.99292	0.520419	0.48056	1.08294	0.278834		ENSMUSG00000035049
Rrp15	32.3611	0.404545	0.198616	2.03682	0.0416679	0.290148	ENSMUSG00000001305
Rrp1b	15.598	0.215486	0.279113	0.772039	0.440091	0.776261	ENSMUSG00000058392
Rrp36	38.2301	-0.0336564	0.168022	-0.200309	0.841239	0.953462	ENSMUSG00000023971
Rrp7a	36.1666	0.174932	0.225914	0.77433	0.438736	0.775566	ENSMUSG00000018040
Rrp8	35.3291	0.0799009	0.162052	0.493056	0.621973	0.871942	ENSMUSG00000030888
Rrp9	14.7793	-0.188143	0.270192	-0.696332	0.486221	0.808868	ENSMUSG00000041506
Rrs1	24.9635	0.428126	0.218666	1.9579	0.0502422	0.318112	ENSMUSG00000061024
Rs1	0.0423573	0	6.26437	0	1		ENSMUSG00000031293
Rsad1	6.13834	-0.139459	0.410291	-0.339901	0.733931		ENSMUSG00000039096
Rsad2	54.9496	0.573787	0.292332	1.96279	0.0496704	0.316362	ENSMUSG00000020641
Rsbn1	63.6805	-0.192105	0.165219	-1.16273	0.244938	0.627578	ENSMUSG00000044098
Rsbn1l	112.542	-0.234832	0.131814	-1.78154	0.0748246	0.377483	ENSMUSG00000039968
Rsf1	79.3069	0.159372	0.154535	1.0313	0.302399	0.680321	ENSMUSG00000035623
Rsf1os1	0.172692	0	2.72223	0	1		ENSMUSG00000086433
Rsf1os2	0.352862	-0.653317	1.68056	-0.38875	0.697461		ENSMUSG00000086993
Rskr	2.07858	-1.27921	0.861086	-1.48558	0.137391		ENSMUSG00000037593
Rsl1	11.4559	-0.306593	0.355249	-0.863037	0.388117	0.742434	ENSMUSG00000058900
Rsl1d1	99.4922	0.17947	0.10462	1.71545	0.0862625	0.405237	ENSMUSG00000005846
Rsl24d1	73.0118	0.275962	0.142417	1.93771	0.052659	0.324984	ENSMUSG00000032215
Rslcan18	0.379424	1.82791	2.01367	0.90775	0.36401		ENSMUSG00000074824
Rsph1	0.700943	0.80606	1.2312	0.654695	0.512664		ENSMUSG00000024033
Rsph10b	0.274266	1.18859	2.6337	0.451299	0.651774		ENSMUSG00000075569
Rsph14	0.0495631	0.721987	6.26437	0.115253	0.908245		ENSMUSG00000009070
Rsph3a	1.84442	1.15091	0.694301	1.65765	0.097388		ENSMUSG00000073471
Rsph3b	2.82552	-0.955284	0.616356	-1.54989	0.121168		ENSMUSG00000023806
Rsph4a	0.176132	0.722044	3.27791	0.220276	0.825656		ENSMUSG00000039552
Rsph9	2.65749	-1.08412	0.783753	-1.38324	0.166591		ENSMUSG00000023966
Rspo1	1.67651	1.18577	0.909867	1.30324	0.192494		ENSMUSG00000028871
Rspo3	0.269697	1.04087	1.78749	0.582308	0.560359		ENSMUSG00000019880
Rspry1	49.9009	0.207174	0.172503	1.20099	0.229756	0.609307	ENSMUSG00000050079
Rsrc1	72.422	-0.345007	0.137449	-2.51007	0.0120706	0.15368	ENSMUSG00000034544
Rsrc2	150.581	-0.0991242	0.112583	-0.880451	0.378615	0.737584	ENSMUSG00000029422
Rsrp1	800.204	0.0708109	0.212714	0.332892	0.739216	0.921618	ENSMUSG00000037266
Rsu1	124.231	-0.259121	0.114319	-2.26664	0.0234121	0.217967	ENSMUSG00000026727
Rtca	19.5155	0.0865495	0.248321	0.348538	0.727436	0.918507	ENSMUSG00000000339
Rtcb	180.047	-0.236179	0.137766	-1.71435	0.0864639	0.405539	ENSMUSG00000001783
Rtel1	1.86264	-0.123848	0.687551	-0.180129	0.857052		ENSMUSG00000038685
Rtf1	119.804	0.111648	0.11439	0.976029	0.32905	0.698441	ENSMUSG00000027304
Rtf2	122.751	0.160984	0.123278	1.30586	0.191601	0.564622	ENSMUSG00000027502
Rtkn	1.86434	1.55371	0.828886	1.87445	0.0608684		ENSMUSG00000034930
Rtkn2	1.57735	-0.664788	1.00343	-0.662517	0.50764		ENSMUSG00000037846
Rtl10	0.147266	2.18153	2.84207	0.767583	0.442735		ENSMUSG00000086965
Rtl4	0						ENSMUSG00000071679
Rtl5	10.221	-0.443543	0.342705	-1.29424	0.195582	0.569555	ENSMUSG00000049191
Rtl6	2.85663	0.474753	0.524308	0.905486	0.365208		ENSMUSG00000055745
Rtl8a	18.5845	-0.00738086	0.250324	-0.0294852	0.976478	0.995893	ENSMUSG00000067925
Rtl8b	10.2724	0.0492837	0.298831	0.164922	0.869006	0.962116	ENSMUSG00000067924
Rtl8c	0.0961992	1.09766	5.20627	0.210835	0.833016		ENSMUSG00000051851
Rtn1	32.2649	-0.0354099	0.233284	-0.151789	0.879354	0.966868	ENSMUSG00000021087
Rtn2	0.326472	-0.595883	1.4727	-0.404619	0.685757		ENSMUSG00000030401
Rtn3	183.861	0.331973	0.11843	2.80312	0.00506107	0.0991433	ENSMUSG00000024758
Rtn4	507.151	-0.158529	0.0845297	-1.87542	0.0607343	0.340814	ENSMUSG00000020458
Rtn4ip1	3.72708	-0.905699	0.651569	-1.39003	0.164521		ENSMUSG00000019864
Rtn4r	0.0283717	0	6.26437	0	1		ENSMUSG00000043811
Rtn4rl1	18.5528	-0.257576	0.362259	-0.711028	0.477067	0.80254	ENSMUSG00000045287
Rtp1	0						ENSMUSG00000033383
Rtp4	145.756	0.324556	0.180865	1.79447	0.0727385	0.373429	ENSMUSG00000033355
Rtraf	262.695	0.0392901	0.12806	0.30681	0.758988	0.928758	ENSMUSG00000021807
Rttn	9.16082	-0.126977	0.383191	-0.331369	0.740366		ENSMUSG00000023066
Rubcn	29.6714	-0.296604	0.221602	-1.33845	0.180748	0.551831	ENSMUSG00000035629
Rubcnl	25.8309	0.0903909	0.276607	0.326785	0.743831	0.922408	ENSMUSG00000034959
Rufy1	51.2127	-0.0158344	0.147567	-0.107303	0.914549	0.977325	ENSMUSG00000020375
Rufy2	23.315	-0.604554	0.235126	-2.57119	0.0101351	0.139646	ENSMUSG00000020070
Rufy3	30.4111	-0.239096	0.235843	-1.01379	0.310682	0.686878	ENSMUSG00000029291
Rufy4	0.0243039	0.0580141	6.26057	0.00926658	0.992606		ENSMUSG00000061815
Rundc1	8.48924	-0.127966	0.358546	-0.356902	0.721165		ENSMUSG00000035007
Rundc3a	1.42958	-0.764464	0.858258	-0.890716	0.373082		ENSMUSG00000006575
Rundc3b	0.564723	1.17137	1.31475	0.890945	0.372959		ENSMUSG00000040570
Runx1	190.616	0.065937	0.130257	0.506206	0.612712	0.868545	ENSMUSG00000022952
Runx1t1	0.491717	-0.840372	1.21664	-0.690735	0.489732		ENSMUSG00000006586
Runx2	8.18318	-0.414942	0.380765	-1.08976	0.275819		ENSMUSG00000039153
Runx2os1	1.00748	-1.33133	0.995248	-1.33769	0.180999		ENSMUSG00000073394
Runx2os2	0.459373	-0.545429	1.36805	-0.398692	0.69012		ENSMUSG00000089849
Runx3	80.5629	0.255465	0.170618	1.49729	0.134317	0.488024	ENSMUSG00000070691
Rusc1	9.26193	0.258966	0.332497	0.778855	0.436065		ENSMUSG00000041263
Rusc2	7.61759	-0.306918	0.379853	-0.80799	0.419096		ENSMUSG00000035969
Ruvbl1	44.9965	0.3141	0.163017	1.92679	0.0540056	0.327387	ENSMUSG00000030079
Ruvbl2	23.8152	-0.019521	0.232205	-0.084068	0.933002	0.982628	ENSMUSG00000003868
Rwdd1	139.942	-0.0727169	0.131188	-0.554295	0.579377	0.850655	ENSMUSG00000019782
Rwdd2a	8.4794	-0.0310403	0.332059	-0.0934783	0.925524		ENSMUSG00000032417
Rwdd2b	5.51364	-0.454983	0.433569	-1.04939	0.293998		ENSMUSG00000041079
Rwdd3	6.11404	-0.297048	0.394192	-0.753561	0.451113		ENSMUSG00000028133
Rwdd4a	23.2498	-0.155884	0.226045	-0.689615	0.490437	0.810481	ENSMUSG00000031568
Rxfp1	0.325285	2.54274	2.63013	0.966772	0.333658		ENSMUSG00000034009
Rxfp2	0						ENSMUSG00000053368
Rxra	26.9936	-0.278589	0.209277	-1.3312	0.183123	0.555948	ENSMUSG00000015846
Rxrb	42.0467	0.0705126	0.178167	0.395768	0.692276	0.902728	ENSMUSG00000039656
Rxrg	1.16185	-0.356695	0.779452	-0.457622	0.647224		ENSMUSG00000015843
Rxylt1	76.6109	0.0122787	0.150226	0.0817346	0.934858	0.983279	ENSMUSG00000034620
Rybp	38.23	0.521777	0.174754	2.98578	0.0028286	0.0705085	ENSMUSG00000072872
Rybp	38.23	0.521777	0.174754	2.98578	0.0028286	0.0705085	ENSMUSG00000072872
Ryk	18.9577	0.247221	0.321719	0.768439	0.442226	0.777311	ENSMUSG00000032547
Ryr1	3.45438	-1.3011	0.804584	-1.61711	0.105855		ENSMUSG00000030592
Ryr2	0.0656865	0	6.26437	0	1		ENSMUSG00000021313
Ryr3	0.0489539	0	6.26437	0	1		ENSMUSG00000057378
S100a1	95.503	0.0212617	0.153409	0.138595	0.88977	0.969883	ENSMUSG00000044080
S100a10	214.466	-0.0146734	0.491732	-0.0298403	0.976194	0.995827	ENSMUSG00000041959
S100a11	200.398	-0.250113	0.463958	-0.539085	0.589828	0.857052	ENSMUSG00000027907
S100a13	184.956	-0.0329788	0.15207	-0.216866	0.828313	0.947989	ENSMUSG00000042312
S100a14	0.0211272	0	6.26437	0	1		ENSMUSG00000042306
S100a16	8.30313	-0.610966	0.47218	-1.29393	0.195691		ENSMUSG00000074457
S100a2	0.0648425	1.90764	6.26237	0.304619	0.760656		ENSMUSG00000094018
S100a3	0.0918488	0	6.26437	0	1		ENSMUSG00000001021
S100a4	283.981	-0.74641	0.540249	-1.3816	0.167093	0.535897	ENSMUSG00000001020
S100a5	3.75756	-1.15047	1.48899	-0.77265	0.439729		ENSMUSG00000001023
S100a6	700.39	-0.122304	0.493665	-0.247747	0.80433	0.940638	ENSMUSG00000001025
S100a7a	0.231684	-0.388833	2.52124	-0.154223	0.877434		ENSMUSG00000063767
S100a7a	0.231684	-0.388833	2.52124	-0.154223	0.877434		ENSMUSG00000063767
S100a8	189.82	-0.432634	1.20778	-0.358207	0.720188	0.914999	ENSMUSG00000056054
S100a9	179.557	-1.02087	1.25592	-0.812842	0.416309	0.759836	ENSMUSG00000056071
S100b	10.0722	0.364452	0.328049	1.11097	0.266583	0.646183	ENSMUSG00000033208
S100g	0.0518848	0.721982	6.26437	0.115252	0.908245		ENSMUSG00000040808
S100pbp	17.7631	0.297104	0.262643	1.13121	0.257968	0.637308	ENSMUSG00000040928
S100z	0						ENSMUSG00000021679
S1pr1	82.8102	-0.0512798	0.226538	-0.226363	0.820919	0.946106	ENSMUSG00000045092
S1pr2	38.9833	-0.373193	0.224813	-1.66001	0.0969115	0.427644	ENSMUSG00000043895
S1pr3	0.456755	3.49563	1.54285	2.2657	0.0234698		ENSMUSG00000067586
S1pr4	3.32536	-0.676899	0.682616	-0.991625	0.321381		ENSMUSG00000044199
S1pr5	5.47879	0.450049	0.607882	0.740356	0.459084		ENSMUSG00000045087
Saa1	0.0151938	0	6.26437	0	1		ENSMUSG00000074115
Saa2	0.0133047	0.721969	6.26437	0.11525	0.908247		ENSMUSG00000057465
Saa3	15.7787	0.929783	1.40879	0.659988	0.509262	0.817657	ENSMUSG00000040026
Saal1	12.1702	0.190969	0.308929	0.618164	0.536467	0.831983	ENSMUSG00000006763
Sac3d1	16.8239	-0.173309	0.281175	-0.616375	0.537647	0.832434	ENSMUSG00000024790
Sacm1l	46.5379	0.464108	0.160908	2.8843	0.00392282	0.0853214	ENSMUSG00000025240
Sacs	6.34216	-0.838704	0.524809	-1.59811	0.110018		ENSMUSG00000048279
Sae1	33.6766	0.0939124	0.252816	0.371465	0.710291	0.910477	ENSMUSG00000052833
Safb	68.2113	0.00567335	0.184504	0.0307492	0.97547	0.995827	ENSMUSG00000071054
Safb2	75.158	-0.147284	0.178302	-0.826036	0.408784	0.754796	ENSMUSG00000042625
Sag	2.41048	-1.4067	0.744938	-1.88834	0.0589799		ENSMUSG00000056055
Sall1	55.2033	0.978201	0.539026	1.81476	0.0695612	0.365907	ENSMUSG00000031665
Sall2	10.2322	-0.444442	0.367931	-1.20795	0.227067	0.607392	ENSMUSG00000049532
Sall3	13.8182	1.12118	0.533657	2.10094	0.0356459	0.268297	ENSMUSG00000024565
Sall4	0						ENSMUSG00000027547
Samd1	31.5586	0.107841	0.191367	0.563532	0.573073	0.848439	ENSMUSG00000079003
Samd10	3.02065	-0.478373	0.566064	-0.845087	0.398062		ENSMUSG00000038605
Samd11	0.521932	1.8512	1.49091	1.24166	0.214362		ENSMUSG00000096351
Samd12	0.102059	1.18531	5.06576	0.233985	0.814997		ENSMUSG00000058656
Samd13	0.0229373	0	6.26437	0	1		ENSMUSG00000048652
Samd14	0.731393	-0.809145	1.02294	-0.791	0.428944		ENSMUSG00000047181
Samd15	1.15936	-0.652284	0.820071	-0.795399	0.426381		ENSMUSG00000090812
Samd3	1.02344	0.19401	1.01157	0.19179	0.847906		ENSMUSG00000051354
Samd4	13.9174	-0.38313	0.488864	-0.783716	0.433207	0.772171	ENSMUSG00000021838
Samd4b	44.595	-0.0199125	0.159536	-0.124815	0.90067	0.973566	ENSMUSG00000109336
Samd5	0.170137	-0.126608	3.04998	-0.041511	0.966889		ENSMUSG00000060487
Samd8	33.6923	-0.249067	0.237844	-1.04719	0.295013	0.6737	ENSMUSG00000021770
Samd9l	115.714	0.0514509	0.155756	0.33033	0.74115	0.921825	ENSMUSG00000047735
Samhd1	299.963	0.0615034	0.170443	0.360845	0.718216	0.914131	ENSMUSG00000027639
Samm50	68.2416	-0.226032	0.137188	-1.64761	0.0994327	0.431709	ENSMUSG00000022437
Samsn1	139.808	0.305089	0.180957	1.68597	0.0918012	0.418625	ENSMUSG00000022876
Sap130	22.3306	0.0874845	0.242881	0.360194	0.718702	0.914327	ENSMUSG00000024260
Sap18	79.4786	0.121499	0.150832	0.805528	0.420515	0.763119	ENSMUSG00000021963
Sap18b	2.90238	0.681966	0.780742	0.873485	0.382399		ENSMUSG00000061104
Sap25	18.2403	-0.33172	0.258928	-1.28113	0.200148	0.572881	ENSMUSG00000079165
Sap30	135.789	0.151976	0.131604	1.1548	0.248173	0.629945	ENSMUSG00000031609
Sap30bp	31.6937	-0.0196358	0.179354	-0.109481	0.912821	0.977052	ENSMUSG00000020755
Sap30bpos	0.0321729	0	6.26437	0	1		ENSMUSG00000087064
Sap30l	61.2575	-0.0880758	0.156058	-0.564377	0.572497	0.84842	ENSMUSG00000020519
Sapcd1	0.963475	-0.79399	1.02967	-0.771109	0.440643		ENSMUSG00000036185
Sapcd2	0.296298	-0.534018	4.8951	-0.109092	0.913129		ENSMUSG00000026955
Sar1a	68.198	0.0651171	0.139901	0.46545	0.641609	0.880809	ENSMUSG00000020088
Sar1b	99.3638	0.101283	0.125941	0.804205	0.421279	0.763878	ENSMUSG00000020386
Saraf	203.9	-0.0778217	0.11892	-0.654404	0.512851	0.819417	ENSMUSG00000031532
Sardh	1.90539	-0.079068	0.714084	-0.110727	0.911833		ENSMUSG00000009614
Sarm1	0.324045	-0.52258	1.46379	-0.357004	0.721089		ENSMUSG00000050132
Sarnp	162.432	0.539319	0.161896	3.33127	0.000864518	0.0345134	ENSMUSG00000078427
Sars	93.3607	0.306339	0.130331	2.35046	0.01875	0.197375
Sars2	3.95182	-0.507927	0.528221	-0.961581	0.33626		ENSMUSG00000070699
Sart1	35.1029	-0.12948	0.188372	-0.687363	0.491854	0.810532	ENSMUSG00000039148
Sart3	23.2719	0.171789	0.230805	0.744305	0.456692	0.787688	ENSMUSG00000018974
Sash1	121.236	-0.118569	0.132496	-0.894887	0.370847	0.73471	ENSMUSG00000015305
Sash3	54.7657	0.0150224	0.17438	0.0861476	0.931349	0.982626	ENSMUSG00000031101
Sass6	35.0303	0.404555	0.179071	2.25919	0.0238719	0.220474	ENSMUSG00000027959
Sat1	944.497	-0.136794	0.101856	-1.34302	0.179266	0.550697	ENSMUSG00000025283
Sat2	3.89901	-0.116387	0.531783	-0.218861	0.826758		ENSMUSG00000069835
Satb1	6.39429	-0.655778	0.437788	-1.49793	0.13415		ENSMUSG00000023927
Satb2	0.771734	-0.647124	1.34473	-0.481231	0.630353		ENSMUSG00000038331
Sav1	46.374	-0.191946	0.159866	-1.20067	0.229881	0.609307	ENSMUSG00000021067
Saxo2	0.65771	-0.241799	1.18482	-0.204081	0.83829		ENSMUSG00000038570
Saysd1	69.5143	-0.285395	0.158251	-1.80344	0.0713191	0.368949	ENSMUSG00000045107
Sbds	108.575	0.131291	0.128858	1.01888	0.308261	0.684661	ENSMUSG00000025337
Sbf1	24.5235	-0.0757575	0.215185	-0.352058	0.724795	0.91712	ENSMUSG00000036529
Sbf2	102.263	-0.0893405	0.174668	-0.511489	0.609009	0.866081	ENSMUSG00000038371
Sbk1	5.69578	0.542565	0.453126	1.19738	0.231158		ENSMUSG00000042978
Sbk2	0						ENSMUSG00000030433
Sbk3	0.0185086	0	6.26437	0	1		ENSMUSG00000085272
Sbno1	87.9083	-0.0406774	0.133245	-0.305282	0.760152	0.928758	ENSMUSG00000038095
Sbno2	45.2002	-0.439315	0.26184	-1.6778	0.0933864	0.421929	ENSMUSG00000035673
Sbp	0						ENSMUSG00000024128
Sbpl	0						ENSMUSG00000024125
Sbsn	3.20443	-0.943196	0.622439	-1.51532	0.129691		ENSMUSG00000046056
Sbspon	0.0550704	0.721993	6.26437	0.115254	0.908244		ENSMUSG00000032719
Sc5d	34.1089	0.182079	0.199671	0.911891	0.361826	0.728578	ENSMUSG00000032018
Scaf1	33.9433	0.189049	0.175437	1.07759	0.281217	0.660302	ENSMUSG00000038406
Scaf11	241.653	0.100114	0.0949889	1.05395	0.291906	0.670906	ENSMUSG00000033228
Scaf4	28.0354	0.0445041	0.228576	0.194702	0.845626	0.954719	ENSMUSG00000022983
Scaf8	40.4222	0.160573	0.177989	0.90215	0.366977	0.732139	ENSMUSG00000046201
Scai	13.3985	-0.337148	0.39317	-0.857512	0.391162	0.744886	ENSMUSG00000035236
Scamp1	36.2761	0.56973	0.201407	2.82875	0.00467309	0.0951123	ENSMUSG00000021687
Scamp2	419.319	0.148054	0.115413	1.28282	0.199555	0.572654	ENSMUSG00000040188
Scamp3	53.0409	0.108573	0.145162	0.747942	0.454495	0.78635	ENSMUSG00000028049
Scamp4	0.0496923	-0.570679	6.23784	-0.0914866	0.927106		ENSMUSG00000113949
Scamp5	41.5386	0.324595	0.197642	1.64234	0.10052	0.433438	ENSMUSG00000040722
Scand1	349.82	-0.245716	0.145577	-1.68787	0.0914353	0.417877	ENSMUSG00000046229
Scap	16.0169	0.0710864	0.253605	0.280304	0.779244	0.93316	ENSMUSG00000032485
Scaper	22.5777	0.198072	0.247933	0.798895	0.424351	0.766253	ENSMUSG00000034007
Scara3	0.912214	-0.36306	1.06925	-0.339546	0.734199		ENSMUSG00000034463
Scara5	0.0514169	0	6.26437	0	1		ENSMUSG00000022032
Scarb1	27.4959	-0.167822	0.219479	-0.764639	0.444486	0.77908	ENSMUSG00000037936
Scarb2	129.021	0.109444	0.113526	0.964047	0.335022	0.703965	ENSMUSG00000029426
Scarf1	4.75102	0.0705972	0.472815	0.149313	0.881307		ENSMUSG00000038188
Scarf2	3.18157	1.1354	0.599537	1.89379	0.0582526		ENSMUSG00000012017
Sccpdh	9.92604	0.500539	0.379671	1.31835	0.187387	0.560551	ENSMUSG00000038936
Scd1	5.62279	0.737287	0.477626	1.54365	0.122673		ENSMUSG00000037071
Scd2	106.078	0.612255	0.457123	1.33937	0.180452	0.551611	ENSMUSG00000025203
Scd3	0.669728	-0.0578472	1.33515	-0.0433264	0.965441		ENSMUSG00000025202
Scd4	0.0101847	0	6.26437	0	1		ENSMUSG00000050195
Scel	0.0748841	0.722001	6.26437	0.115255	0.908243		ENSMUSG00000022123
Scfd1	44.5144	-0.12119	0.16568	-0.731471	0.464491	0.79342	ENSMUSG00000020952
Scfd2	4.76629	0.207787	0.488432	0.425416	0.670533		ENSMUSG00000062110
Scg2	0.316696	0.0349012	1.60711	0.0217167	0.982674		ENSMUSG00000050711
Scg3	7.90727	1.01536	0.438606	2.31498	0.0206142		ENSMUSG00000032181
Scg5	1.54401	1.77577	1.02365	1.73475	0.0827856		ENSMUSG00000023236
Scgb1a1	0.159423	-0.56109	3.04682	-0.184156	0.853891		ENSMUSG00000024653
Scgb1c1	0						ENSMUSG00000038801
Schip1	1.63276	-0.411381	0.989551	-0.415725	0.677611		ENSMUSG00000027777
Scimp	107.805	0.198635	0.137618	1.44338	0.148914	0.508647	ENSMUSG00000057135
Scin	0.0272745	0	6.26437	0	1		ENSMUSG00000002565
Sclt1	24.8037	-0.250559	0.243074	-1.03079	0.302638	0.68059	ENSMUSG00000059834
Scly	18.2418	-0.223447	0.22972	-0.972693	0.330706	0.699748	ENSMUSG00000026307
Scmh1	28.3569	-0.249535	0.242862	-1.02748	0.304195	0.68161	ENSMUSG00000000085
Scml2	0.267937	1.52042	1.87155	0.812384	0.416571		ENSMUSG00000000037
Scml4	0.53448	1.75009	1.57051	1.11435	0.265131		ENSMUSG00000044770
Scn1a	0.140018	0.588481	3.5492	0.165807	0.868309		ENSMUSG00000064329
Scn1b	48.2247	-0.353151	0.17887	-1.97434	0.0483426	0.312222	ENSMUSG00000019194
Scn2a	0.423431	0.762805	1.47681	0.516521	0.605491		ENSMUSG00000075318
Scn2b	1.02796	0.424566	0.88025	0.482324	0.629575		ENSMUSG00000070304
Scn3a	0.121676	1.18572	5.45075	0.217533	0.827793		ENSMUSG00000057182
Scn3b	0.729423	0.331476	1.08013	0.306885	0.758931		ENSMUSG00000049281
Scn5a	0						ENSMUSG00000032511
Scn7a	0.197295	0	6.26437	0	1		ENSMUSG00000034810
Scn8a	0.777027	-0.816259	1.13415	-0.71971	0.471703		ENSMUSG00000023033
Scn9a	0						ENSMUSG00000075316
Scnm1	28.0111	0.220223	0.212824	1.03477	0.300779	0.678145	ENSMUSG00000092607
Scnn1a	2.94499	-0.0149228	0.664743	-0.022449	0.98209		ENSMUSG00000030340
Sco1	8.66048	0.0532677	0.325443	0.163678	0.869985		ENSMUSG00000069844
Sco2	25.4559	-0.258223	0.235576	-1.09614	0.273019	0.652476	ENSMUSG00000091780
Scoc	173.21	0.665685	0.175673	3.78935	0.000151044	0.0112617	ENSMUSG00000063253
Scp2	305.519	0.0188533	0.103197	0.182692	0.85504	0.95821	ENSMUSG00000028603
Scpep1	191.673	0.175632	0.132765	1.32287	0.185877	0.559799	ENSMUSG00000000278
Scpep1os	0.0174648	0	6.26437	0	1		ENSMUSG00000087338
Scrg1	2.37973	0.460673	0.705778	0.652717	0.513939		ENSMUSG00000031610
Scrib	13.4088	-0.228574	0.263061	-0.868901	0.384901	0.740878	ENSMUSG00000022568
Scrn1	0.968923	1.59949	1.05132	1.52141	0.128156		ENSMUSG00000019124
Scrn2	3.88354	-0.576836	0.517793	-1.11403	0.265268		ENSMUSG00000020877
Scrn3	12.9643	0.287672	0.286429	1.00434	0.315216	0.689746	ENSMUSG00000008226
Scrt1	0.176329	-0.354656	2.72662	-0.130072	0.89651		ENSMUSG00000048385
Scrt2	0						ENSMUSG00000060257
Sct	0.236964	0	6.26437	0	1		ENSMUSG00000038580
Sctr	0.102288	1.18436	4.41872	0.268032	0.788675		ENSMUSG00000026387
Scube1	0.406865	-0.933156	1.35467	-0.688845	0.490921		ENSMUSG00000016763
Scube2	0						ENSMUSG00000007279
Scube3	0.0828425	0	6.26437	0	1		ENSMUSG00000038677
Scx	0.0447748	0	6.26437	0	1		ENSMUSG00000034161
Scyl1	26.1075	0.110195	0.213915	0.515136	0.606458	0.865507	ENSMUSG00000024941
Scyl2	22.4808	0.0832103	0.24229	0.343432	0.731273	0.919688	ENSMUSG00000069539
Scyl3	19.3783	-0.0773753	0.23526	-0.328893	0.742237	0.921825	ENSMUSG00000026584
Sdad1	31.7986	-0.100538	0.203231	-0.494698	0.620813	0.871279	ENSMUSG00000029415
Sdc1	0.170817	0.722048	3.81145	0.189442	0.849746		ENSMUSG00000020592
Sdc2	2.72715	0.497185	0.619876	0.802071	0.422512		ENSMUSG00000022261
Sdc3	180.87	0.412349	0.151601	2.71996	0.00652895	0.11272	ENSMUSG00000025743
Sdc4	190.661	0.0263642	0.138197	0.190772	0.848704	0.955695	ENSMUSG00000017009
Sdcbp	459.061	0.0766639	0.0922345	0.831185	0.405869	0.753806	ENSMUSG00000028249
Sdcbp2	0.358344	1.11124	1.80666	0.61508	0.538502		ENSMUSG00000027456
Sdccag8	27.9931	0.291864	0.224998	1.29719	0.194567	0.568518	ENSMUSG00000026504
Sde2	55.4379	-0.242352	0.156345	-1.55011	0.121115	0.468087	ENSMUSG00000038806
Sdf2	104.306	0.286423	0.137708	2.07993	0.0375319	0.2748	ENSMUSG00000002064
Sdf2l1	213.913	0.25535	0.207737	1.2292	0.218998	0.597598	ENSMUSG00000022769
Sdf4	225.008	-0.0400644	0.0926734	-0.432319	0.66551	0.889418	ENSMUSG00000029076
Sdha	108.279	0.0776643	0.108564	0.71538	0.474374	0.801259	ENSMUSG00000021577
Sdhaf1	44.957	-0.309978	0.167378	-1.85197	0.0640305	0.350476	ENSMUSG00000074211
Sdhaf2	36.9492	0.0900061	0.180175	0.499549	0.617393	0.869779	ENSMUSG00000024668
Sdhaf3	13.1629	-0.221925	0.283192	-0.783655	0.433242	0.772171	ENSMUSG00000042505
Sdhaf4	61.726	0.0330984	0.152445	0.217118	0.828117	0.947988	ENSMUSG00000026154
Sdhb	147.803	0.231734	0.156357	1.48208	0.138319	0.494938	ENSMUSG00000009863
Sdhc	70.0336	-0.180104	0.136573	-1.31874	0.187258	0.560551	ENSMUSG00000058076
Sdhd	91.1809	-0.260576	0.124547	-2.09219	0.0364219	0.27092	ENSMUSG00000000171
Sdk1	1.71831	0.947047	0.95949	0.987032	0.323627		ENSMUSG00000039683
Sdk2	0.38455	0.0347719	1.60383	0.0216806	0.982703		ENSMUSG00000041592
Sdr39u1	1.43709	-0.512659	0.824827	-0.621535	0.534247		ENSMUSG00000022223
Sdr42e1	2.53158	-0.0622678	0.629496	-0.0989169	0.921204		ENSMUSG00000034308
Sds	0.0628466	0	6.26437	0	1		ENSMUSG00000029597
Sdsl	0.573343	1.2745	1.4328	0.889515	0.373726		ENSMUSG00000029596
Sebox	0.0133047	0.721969	6.26437	0.11525	0.908247		ENSMUSG00000001103
Sec11a	160.35	0.12963	0.124006	1.04535	0.295861	0.67445	ENSMUSG00000025724
Sec11c	289.567	0.0250577	0.108617	0.230698	0.817549	0.945451	ENSMUSG00000024516
Sec13	54.1482	0.341252	0.162217	2.10368	0.0354066	0.267631	ENSMUSG00000030298
Sec14l1	165.297	0.0634255	0.133457	0.475251	0.634608	0.877456	ENSMUSG00000020823
Sec14l2	1.94751	0.985012	0.686851	1.4341	0.151544		ENSMUSG00000003585
Sec14l4	0						ENSMUSG00000019368
Sec14l5	0.389787	1.48507	1.51411	0.98082	0.326681		ENSMUSG00000091712
Sec16a	32.3305	0.0650364	0.185182	0.351203	0.725436	0.917287	ENSMUSG00000026924
Sec16b	0.611039	0.685469	1.4597	0.469595	0.638644		ENSMUSG00000026589
Sec22a	24.6002	-0.641941	0.223482	-2.87246	0.00407296	0.087303	ENSMUSG00000034473
Sec22b	46.0006	0.000985051	0.158817	0.00620241	0.995051	0.999024	ENSMUSG00000027879
Sec22c	5.31906	0.132092	0.470887	0.280517	0.779081		ENSMUSG00000061536
Sec23a	12.9134	0.163951	0.285738	0.573781	0.566116	0.845403	ENSMUSG00000020986
Sec23b	20.7192	-0.0239313	0.244619	-0.097831	0.922067	0.980669	ENSMUSG00000027429
Sec23ip	24.3546	0.615018	0.205009	2.99996	0.00270018	0.0698582	ENSMUSG00000055319
Sec24a	20.1451	-0.0546495	0.238071	-0.229552	0.81844	0.945451	ENSMUSG00000036391
Sec24b	41.1287	0.611976	0.165487	3.69803	0.000217277	0.0139719	ENSMUSG00000001052
Sec24c	33.2203	-0.163131	0.181648	-0.898061	0.369153	0.73418	ENSMUSG00000039367
Sec24d	9.92551	0.110972	0.329901	0.336381	0.736584	0.921249	ENSMUSG00000039234
Sec31a	58.1694	0.0913787	0.152308	0.599961	0.548532	0.837147	ENSMUSG00000035325
Sec31b	0.104092	0.722033	4.39706	0.164208	0.869567		ENSMUSG00000051984
Sec61a1	68.623	-0.351094	0.127566	-2.75226	0.00591858	0.108069	ENSMUSG00000030082
Sec61a2	11.866	-0.412419	0.345551	-1.19351	0.232669	0.613034	ENSMUSG00000025816
Sec61b	524.635	0.0346928	0.152919	0.226871	0.820524	0.946106	ENSMUSG00000053317
Sec61g	657.073	0.299353	0.151229	1.97947	0.0477636	0.310022	ENSMUSG00000078974
Sec62	327.603	0.0266369	0.0998518	0.266764	0.789651	0.935504	ENSMUSG00000027706
Sec63	68.0989	0.0674834	0.134582	0.501431	0.616068	0.868741	ENSMUSG00000019802
Secisbp2	32.1458	-0.305656	0.177273	-1.72421	0.0846706	0.400302	ENSMUSG00000035139
Secisbp2l	112.405	0.368077	0.153345	2.40032	0.0163807	0.185077	ENSMUSG00000035093
Sectm1a	0.574532	-0.0528599	1.38252	-0.0382346	0.969501		ENSMUSG00000025165
Seh1l	42.2269	0.41103	0.178428	2.30361	0.0212443	0.207852	ENSMUSG00000079614
Sel1l	90.2978	-0.0283245	0.119371	-0.237281	0.812439	0.942861	ENSMUSG00000020964
Sel1l2	0						ENSMUSG00000074764
Sel1l3	0.356895	-0.176208	1.58116	-0.111442	0.911266		ENSMUSG00000029189
Selenbp1	32.4342	0.369106	0.208609	1.76937	0.0768327	0.382184	ENSMUSG00000068874
Selenof	409.9	-0.0347625	0.100886	-0.344572	0.730416	0.918826	ENSMUSG00000037072
Selenoh	66.5798	-0.426793	0.225667	-1.89125	0.0585903	0.335423	ENSMUSG00000076437
Selenoi	18.1529	-0.301039	0.269763	-1.11594	0.264449	0.644388	ENSMUSG00000075703
Selenok	494.856	0.176262	0.126313	1.39543	0.162885	0.528497	ENSMUSG00000042682
Selenok-ps1	0.469308	0.0288955	1.59605	0.0181044	0.985556		ENSMUSG00000085415
Selenom	77.2791	-0.187205	0.168489	-1.11108	0.266532	0.646183	ENSMUSG00000075702
Selenon	22.1907	-0.376458	0.215407	-1.74766	0.0805226	0.389881	ENSMUSG00000050989
Selenoo	18.4106	0.296658	0.230552	1.28673	0.198188	0.571619	ENSMUSG00000035757
Selenop	2286.32	0.108458	0.177	0.61276	0.540035	0.832862	ENSMUSG00000064373
Selenos	288.816	0.230009	0.112544	2.04372	0.0409807	0.287708	ENSMUSG00000075701
Selenot	123.398	0.237055	0.118221	2.00519	0.044943	0.300304	ENSMUSG00000075700
Selenow	275.32	-0.0200561	0.120143	-0.166935	0.867421	0.961813	ENSMUSG00000041571
Sell	30.2695	0.132181	0.829246	0.159399	0.873355	0.964429	ENSMUSG00000026581
Selp	0.352434	-0.689957	5.08929	-0.13557	0.892161		ENSMUSG00000026580
Selplg	395.295	0.372613	0.163259	2.28234	0.0224694	0.213219	ENSMUSG00000048163
Sem1	924.777	0.0566541	0.149217	0.379675	0.704186	0.907036	ENSMUSG00000042541
Sema3a	0.0548652	0.721986	6.26437	0.115253	0.908245		ENSMUSG00000028883
Sema3b	0.167194	1.90402	3.72268	0.511466	0.609025		ENSMUSG00000057969
Sema3c	0.0684503	0	6.26437	0	1		ENSMUSG00000028780
Sema3d	0.192916	1.7731	2.9475	0.60156	0.547467		ENSMUSG00000040254
Sema3e	0.154031	0.503485	3.10239	0.162289	0.871078		ENSMUSG00000063531
Sema3f	0.0496468	0.721992	6.26437	0.115254	0.908244		ENSMUSG00000034684
Sema3g	0.0318133	0.721974	6.26437	0.115251	0.908246		ENSMUSG00000021904
Sema4a	72.7744	-0.0237637	0.141469	-0.167978	0.8666	0.961709	ENSMUSG00000028064
Sema4b	19.3467	0.446101	0.301957	1.47737	0.139577	0.496236	ENSMUSG00000030539
Sema4c	35.107	0.369358	0.227744	1.62181	0.104844	0.438677	ENSMUSG00000026121
Sema4d	135.132	0.23231	0.176296	1.31773	0.187595	0.560583	ENSMUSG00000021451
Sema4f	0.146369	0	5.05052	0	1		ENSMUSG00000000627
Sema4g	4.34715	0.354404	0.548264	0.64641	0.518014		ENSMUSG00000025207
Sema5a	0.334334	-0.0164181	1.92724	-0.00851898	0.993203		ENSMUSG00000022231
Sema5b	0.140422	1.18192	3.50071	0.337621	0.735649		ENSMUSG00000052133
Sema6a	2.79036	1.0155	0.906889	1.11976	0.262817		ENSMUSG00000019647
Sema6b	3.39672	-0.773472	0.584906	-1.32239	0.186039		ENSMUSG00000001227
Sema6c	0.569358	1.02493	1.38523	0.739901	0.45936		ENSMUSG00000038777
Sema6d	39.9243	-0.00822086	0.314461	-0.0261427	0.979144	0.996425	ENSMUSG00000027200
Sema7a	0.256411	0.722051	1.8912	0.381794	0.702614		ENSMUSG00000038264
Senp1	33.5965	0.0845375	0.181293	0.466304	0.640998	0.880528	ENSMUSG00000033075
Senp2	58.6705	0.0584932	0.200678	0.291478	0.770686	0.931499	ENSMUSG00000022855
Senp3	25.1151	-0.329264	0.21127	-1.5585	0.119116	0.46361	ENSMUSG00000005204
Senp5	34.2173	0.465721	0.175442	2.65456	0.00794117	0.123849	ENSMUSG00000022772
Senp6	99.6249	-0.0299525	0.112508	-0.266227	0.790065	0.935553	ENSMUSG00000034252
Senp7	47.5774	-0.143608	0.163892	-0.876235	0.380902	0.738987	ENSMUSG00000052917
Senp8	9.54196	-0.153239	0.382995	-0.400106	0.689079		ENSMUSG00000051705
Sephs1	13.6009	0.0736885	0.289996	0.254102	0.799417	0.939103	ENSMUSG00000026662
Sephs2	30.8295	0.32713	0.233938	1.39836	0.162004	0.526794	ENSMUSG00000049091
Sepsecs	8.15461	-0.179217	0.352158	-0.508911	0.610814		ENSMUSG00000029173
Sept1	13.907	-0.851522	0.316232	-2.69272	0.00708724	0.117294
Sept10	17.5482	0.136158	0.269966	0.504352	0.614014	0.868741
Sept11	25.3183	-0.360598	0.279988	-1.28791	0.197779	0.571619
Sept2	15.2716	0.750033	0.265671	2.82316	0.00475524	0.095517
Sept3	1.12328	-0.476557	0.943412	-0.505142	0.613459
Sept4	16.1089	0.347672	0.564853	0.615508	0.538219	0.832469
Sept5	0.337174	-1.20591	1.87894	-0.641802	0.521002
Sept6	14.5249	-0.399136	0.306358	-1.30284	0.192629	0.565836
Sept7	302.766	0.158228	0.109272	1.44802	0.147613	0.506541
Sept8	36.8486	-0.0284915	0.191226	-0.148994	0.881559	0.966871
Sept9	40.2096	-0.445883	0.249999	-1.78354	0.0744983	0.377233
Serac1	2.46405	0.0637025	0.538148	0.118373	0.905772		ENSMUSG00000015659
Serbp1	519.951	0.259239	0.108198	2.39597	0.0165767	0.185439	ENSMUSG00000036371
Serf1	17.8381	0.514989	0.261035	1.97287	0.0485102	0.312849	ENSMUSG00000021643
Serf2	1462.27	-0.000815607	0.127583	-0.00639277	0.994899	0.999024	ENSMUSG00000074884
Sergef	17.4918	-0.470188	0.24718	-1.90221	0.0571432	0.33383	ENSMUSG00000030839
Serhl	18.5089	-0.28601	0.247302	-1.15652	0.247469	0.629837	ENSMUSG00000058586
Serinc1	204.286	-0.0385539	0.115662	-0.333331	0.738885	0.921618	ENSMUSG00000019877
Serinc2	0.0361487	0	6.26437	0	1		ENSMUSG00000023232
Serinc3	1911.69	0.282037	0.101291	2.78441	0.00536247	0.102224	ENSMUSG00000017707
Serinc4	0.650763	1.12007	1.40615	0.796554	0.42571		ENSMUSG00000046110
Serinc5	8.2576	0.345154	0.38978	0.88551	0.375882		ENSMUSG00000021703
Serp1	312.959	0.0946496	0.123879	0.764047	0.444839	0.779415	ENSMUSG00000027808
Serp2	0.700819	-0.980146	1.08511	-0.903266	0.366385		ENSMUSG00000052584
Serpina12	0						ENSMUSG00000041567
Serpina3f	1.26439	0.0106487	1.10991	0.00959416	0.992345		ENSMUSG00000066363
Serpina3g	4.50465	0.528676	0.695835	0.759772	0.447391		ENSMUSG00000041481
Serpina3n	0.644358	-0.175126	1.60374	-0.109199	0.913045		ENSMUSG00000021091
Serpina9	0.0525715	0	6.26437	0	1		ENSMUSG00000058260
Serpinb12	0.209948	0	2.69735	0	1		ENSMUSG00000059956
Serpinb1a	9.69694	-0.765415	0.780639	-0.980498	0.32684	0.697207	ENSMUSG00000044734
Serpinb1b	0.345723	0.366752	1.67951	0.218368	0.827142		ENSMUSG00000051029
Serpinb2	9.36157	0.726944	0.878588	0.8274	0.40801		ENSMUSG00000062345
Serpinb5	0.0141048	0	6.26437	0	1		ENSMUSG00000067006
Serpinb6a	79.3045	-0.280677	0.189665	-1.47986	0.138912	0.495162	ENSMUSG00000060147
Serpinb6b	2.15707	-0.217688	0.661531	-0.329067	0.742105		ENSMUSG00000042842
Serpinb6c	0.0150075	0.721969	6.26437	0.11525	0.908247		ENSMUSG00000052180
Serpinb8	67.5735	0.00091081	0.171904	0.00529836	0.995773	0.999024	ENSMUSG00000026315
Serpinb9	12.3734	-0.0928279	0.286868	-0.323591	0.746247	0.923767	ENSMUSG00000045827
Serpinc1	1.57039	-0.101137	0.806108	-0.125463	0.900157		ENSMUSG00000026715
Serpind1	0.143073	1.38952	3.96042	0.350852	0.725699		ENSMUSG00000022766
Serpine1	4.94772	1.93778	0.56439	3.43342	0.000596028		ENSMUSG00000037411
Serpine2	68.6994	0.954256	0.41215	2.31532	0.0205957	0.205117	ENSMUSG00000026249
Serpinf1	62.6224	-0.251762	0.221945	-1.13434	0.256652	0.636317	ENSMUSG00000000753
Serpinf2	0.543237	-1.13458	1.14326	-0.992404	0.321		ENSMUSG00000038224
Serping1	0.669753	1.20774	1.46742	0.823031	0.41049		ENSMUSG00000023224
Serpinh1	2.46183	-0.176539	0.91009	-0.193979	0.846192		ENSMUSG00000070436
Serpini1	0.858519	2.68792	1.32796	2.02409	0.0429605		ENSMUSG00000027834
Sertad1	29.8173	-0.194051	0.215934	-0.898659	0.368834	0.734029	ENSMUSG00000008384
Sertad2	44.9357	-0.0144529	0.172841	-0.0836194	0.933359	0.982628	ENSMUSG00000049800
Sertad3	28.9534	0.365925	0.204286	1.79123	0.0732559	0.373605	ENSMUSG00000055200
Sertad4	0.0479493	0.721986	6.26437	0.115253	0.908245		ENSMUSG00000016262
Sertm1	0.0326571	0	6.26437	0	1		ENSMUSG00000056306
Sesn1	121.15	-0.358849	0.204276	-1.75669	0.078971	0.386702	ENSMUSG00000038332
Sesn2	5.85194	0.234382	0.443206	0.528834	0.596921		ENSMUSG00000028893
Sesn3	13.0179	0.212334	0.304978	0.696227	0.486287	0.808868	ENSMUSG00000032009
Sestd1	18.7688	-0.128735	0.26758	-0.48111	0.630438	0.876334	ENSMUSG00000042272
Set	333.532	0.208258	0.108946	1.91156	0.055932	0.331068	ENSMUSG00000054766
Setbp1	2.01251	-0.237454	0.770261	-0.308278	0.757871		ENSMUSG00000024548
Setd1a	22.8622	-0.0681092	0.217134	-0.313674	0.753768	0.925421	ENSMUSG00000042308
Setd1b	77.8203	-0.154437	0.1469	-1.05131	0.293118	0.672218	ENSMUSG00000038384
Setd2	89.6938	0.215685	0.136076	1.58504	0.112958	0.452981	ENSMUSG00000044791
Setd3	95.3264	0.404559	0.118848	3.40401	0.000664041	0.0288858	ENSMUSG00000056770
Setd4	3.63785	-0.749725	0.569717	-1.31596	0.188187		ENSMUSG00000022948
Setd5	89.3433	-0.113848	0.155092	-0.734071	0.462906	0.792557	ENSMUSG00000034269
Setd6	4.6108	-0.370429	0.477404	-0.775923	0.437794		ENSMUSG00000031671
Setd7	24.6834	0.201147	0.256354	0.784648	0.43266	0.772171	ENSMUSG00000037111
Setdb1	47.3811	-0.0108452	0.15249	-0.0711203	0.943302	0.986044	ENSMUSG00000015697
Setdb2	13.202	0.178015	0.312344	0.569933	0.568723	0.846361	ENSMUSG00000071350
Setmar	2.19296	-0.729298	0.678619	-1.07468	0.282518		ENSMUSG00000034639
Setx	45.6826	0.08618	0.172013	0.501008	0.616366	0.869023	ENSMUSG00000043535
Sez6	0.628099	0.490011	1.19353	0.410555	0.681399		ENSMUSG00000000632
Sez6l	0.359887	0.0398813	1.94581	0.0204959	0.983648		ENSMUSG00000058153
Sez6l2	6.59929	1.57528	0.833809	1.88926	0.0588568		ENSMUSG00000030683
Sf1	106.633	0.16844	0.11572	1.45558	0.145509	0.503675	ENSMUSG00000024949
Sf3a1	46.2541	0.208832	0.14973	1.39473	0.163098	0.528997	ENSMUSG00000002129
Sf3a2	34.6662	0.436235	0.165177	2.64101	0.0082659	0.126098	ENSMUSG00000020211
Sf3a3	56.7646	0.07054	0.14769	0.477622	0.632919	0.876486	ENSMUSG00000028902
Sf3b1	273.163	-0.119185	0.0998754	-1.19334	0.232737	0.613034	ENSMUSG00000025982
Sf3b2	225.389	-0.140554	0.0842154	-1.66899	0.0951202	0.423901	ENSMUSG00000024853
Sf3b3	72.385	-0.411095	0.145698	-2.82156	0.00477908	0.095517	ENSMUSG00000033732
Sf3b4	46.8171	0.501832	0.167594	2.99433	0.00275052	0.0699783	ENSMUSG00000068856
Sf3b5	196.214	-0.0645094	0.137754	-0.468294	0.639574	0.880071	ENSMUSG00000078348
Sf3b6	205.896	0.11781	0.125211	0.940887	0.346763	0.715456	ENSMUSG00000037361
Sfi1	19.9817	-0.224347	0.25311	-0.886358	0.375425	0.736753	ENSMUSG00000023764
Sfmbt1	40.0477	-0.0269515	0.220722	-0.122106	0.902815	0.973566	ENSMUSG00000006527
Sfmbt2	0.489801	1.20903	1.67968	0.719795	0.471651		ENSMUSG00000061186
Sfn	0.975571	-0.154486	0.954323	-0.161881	0.8714		ENSMUSG00000047281
Sfpq	177.205	0.331923	0.169789	1.95492	0.0505925	0.318887	ENSMUSG00000028820
Sfr1	179.074	0.0662998	0.122372	0.541789	0.587964	0.856475	ENSMUSG00000025066
Sfrp1	0.59443	2.74626	1.61834	1.69696	0.0897041		ENSMUSG00000031548
Sfrp2	0.0369945	0	6.26437	0	1		ENSMUSG00000027996
Sfrp4	0.111084	1.8192	4.88433	0.372456	0.709553		ENSMUSG00000021319
Sfrp5	1.16365	3.59773	1.24646	2.88637	0.00389718		ENSMUSG00000018822
Sfswap	42.8731	-0.378526	0.183352	-2.06448	0.0389722	0.280612	ENSMUSG00000029439
Sft2d1	240.26	-0.079378	0.131721	-0.602621	0.546761	0.836341	ENSMUSG00000073468
Sft2d2	103.339	0.245532	0.146865	1.67182	0.0945607	0.422975	ENSMUSG00000040848
Sft2d3	28.0051	-0.429134	0.221942	-1.93355	0.053169	0.32629	ENSMUSG00000044982
Sfta3-ps	0.0582814	1.8185	6.26293	0.290359	0.771541		ENSMUSG00000112343
Sftpc	0						ENSMUSG00000022097
Sfxn1	36.2817	-0.3276	0.188637	-1.73667	0.0824459	0.394919	ENSMUSG00000021474
Sfxn2	21.6332	-0.19705	0.259515	-0.759303	0.447671	0.781246	ENSMUSG00000025036
Sfxn3	24.4453	0.166451	0.24646	0.675368	0.499442	0.813967	ENSMUSG00000025212
Sfxn4	2.334	0.358853	0.709969	0.505448	0.613244		ENSMUSG00000063698
Sfxn5	7.65729	-0.0346184	0.445412	-0.0777223	0.938049		ENSMUSG00000033720
Sgca	0						ENSMUSG00000001508
Sgcb	20.8195	0.270735	0.228869	1.18292	0.236839	0.618206	ENSMUSG00000029156
Sgcd	0.272431	1.10136	2.80255	0.392984	0.694331		ENSMUSG00000020354
Sgce	30.6886	0.715953	0.304196	2.35359	0.018593	0.196188	ENSMUSG00000004631
Sgcg	0.0211272	0	6.26437	0	1		ENSMUSG00000035296
Sgcz	0.00964283	0	6.26437	0	1		ENSMUSG00000039539
Sgf29	22.7966	0.295117	0.256556	1.1503	0.250019	0.631165	ENSMUSG00000030714
Sgip1	1.93149	0.125884	0.816792	0.15412	0.877515		ENSMUSG00000028524
Sgk1	71.1479	0.967946	0.304741	3.17629	0.00149171	0.0499734	ENSMUSG00000019970
Sgk2	0.263689	1.46695	2.14519	0.683833	0.49408		ENSMUSG00000017868
Sgk3	112.823	0.329682	0.122819	2.68428	0.00726853	0.119225	ENSMUSG00000025915
Sgms1	26.108	0.0997237	0.237085	0.420625	0.674029	0.893003	ENSMUSG00000040451
Sgms2	3.21737	-2.33106	1.25405	-1.85882	0.0630529		ENSMUSG00000050931
Sgo1	2.9698	0.0427997	1.00322	0.0426622	0.965971		ENSMUSG00000023940
Sgo2a	4.23872	-0.631242	0.828946	-0.761499	0.446359		ENSMUSG00000026039
Sgpl1	172.116	0.172101	0.144372	1.19207	0.233235	0.613435	ENSMUSG00000020097
Sgpp1	105.794	-0.0641138	0.13559	-0.472851	0.63632	0.878454	ENSMUSG00000021054
Sgpp2	0.0109993	0.721969	6.26437	0.11525	0.908247		ENSMUSG00000032908
Sgsh	28.7143	-0.253831	0.237054	-1.07077	0.284272	0.662541	ENSMUSG00000005043
Sgsm1	0.281352	-0.0528977	2.49803	-0.0211757	0.983105		ENSMUSG00000042216
Sgsm2	5.92688	0.469555	0.461555	1.01733	0.308995		ENSMUSG00000038351
Sgsm3	5.86883	0.403395	0.442292	0.912056	0.361739		ENSMUSG00000042303
Sgta	53.2676	-0.418369	0.173421	-2.41245	0.0158458	0.18369	ENSMUSG00000004937
Sgtb	1.29674	0.908301	0.952091	0.954006	0.340081		ENSMUSG00000042743
Sh2b1	27.1592	-0.335608	0.209829	-1.59943	0.109725	0.445807	ENSMUSG00000030733
Sh2b2	17.4933	-0.5633	0.251281	-2.24171	0.0249802	0.225279	ENSMUSG00000005057
Sh2b3	91.9429	0.111948	0.125263	0.893709	0.371478	0.73471	ENSMUSG00000042594
Sh2d1a	2.55273	-0.556816	0.740616	-0.751828	0.452154		ENSMUSG00000005696
Sh2d1b1	36.1283	-0.194863	0.257192	-0.757656	0.448657	0.781493	ENSMUSG00000102418
Sh2d2a	1.60814	-0.662974	0.75093	-0.882871	0.377306		ENSMUSG00000028071
Sh2d3c	14.2215	-0.247063	0.268373	-0.920594	0.357262	0.723873	ENSMUSG00000059013
Sh2d4a	0.0313016	1.09716	6.26293	0.175182	0.860936		ENSMUSG00000053886
Sh2d4b	0.0700651	0	6.26437	0	1		ENSMUSG00000037833
Sh2d5	0.196639	1.89319	2.24694	0.842563	0.399473		ENSMUSG00000045349
Sh2d6	0.886555	-0.51667	1.09015	-0.473943	0.635541		ENSMUSG00000052631
Sh2d7	0.0043662	0	6.26437	0	1		ENSMUSG00000046460
Sh3bgr	0.20151	1.10425	2.26438	0.48766	0.625791		ENSMUSG00000040666
Sh3bgrl	213.092	0.11799	0.160775	0.733884	0.463019	0.792599	ENSMUSG00000031246
Sh3bgrl2	4.33683	0.448177	0.614343	0.729523	0.465682		ENSMUSG00000032261
Sh3bgrl3	1528.88	-0.143302	0.152416	-0.9402	0.347115	0.715472	ENSMUSG00000028843
Sh3bp1	77.6516	-0.062865	0.147172	-0.427153	0.669268	0.890979	ENSMUSG00000022436
Sh3bp2	49.1572	-0.134661	0.157655	-0.854147	0.393024	0.745711	ENSMUSG00000054520
Sh3bp4	5.11207	-0.140435	0.461506	-0.304296	0.760902		ENSMUSG00000036206
Sh3bp5	88.6908	0.135567	0.19969	0.67889	0.497208	0.813967	ENSMUSG00000021892
Sh3bp5l	11.9326	-0.549832	0.334646	-1.64303	0.100377	0.433032	ENSMUSG00000013646
Sh3d19	5.16548	-0.378905	0.424786	-0.891989	0.372399		ENSMUSG00000028082
Sh3d21	0.662517	1.05294	1.2457	0.845262	0.397965		ENSMUSG00000073758
Sh3gl1	80.3962	-0.184172	0.150603	-1.22289	0.22137	0.599241	ENSMUSG00000003200
Sh3gl2	1.21272	-0.66404	0.944336	-0.703182	0.481943		ENSMUSG00000028488
Sh3gl3	1.16429	-1.28348	1.01681	-1.26225	0.206858		ENSMUSG00000030638
Sh3glb1	680.703	0.201894	0.09608	2.10131	0.0356134	0.268297	ENSMUSG00000037062
Sh3glb2	21.4977	-0.175755	0.237598	-0.739713	0.459474	0.789903	ENSMUSG00000026860
Sh3kbp1	105.31	0.231788	0.128297	1.80666	0.0708154	0.368141	ENSMUSG00000040990
Sh3pxd2a	29.1315	0.0365571	0.245063	0.149174	0.881416	0.966871	ENSMUSG00000053617
Sh3pxd2b	45.7356	0.0529978	0.171451	0.309114	0.757235	0.928261	ENSMUSG00000040711
Sh3rf1	1.49803	1.26416	0.857273	1.47463	0.140312		ENSMUSG00000031642
Sh3rf2	0						ENSMUSG00000057719
Sh3rf3	0.0083422	0	6.26437	0	1		ENSMUSG00000037990
Sh3tc1	18.361	0.347154	0.244348	1.42074	0.155393	0.518182	ENSMUSG00000036553
Sh3tc2	0.345338	1.88783	1.7869	1.05648	0.29075		ENSMUSG00000045629
Sh3yl1	0.774476	-0.388736	0.971202	-0.400263	0.688963		ENSMUSG00000020669
Shank1	0.780445	-1.17781	1.13764	-1.03531	0.300523		ENSMUSG00000038738
Shank2	0.100004	0	5.09793	0	1		ENSMUSG00000037541
Shank3	0.102714	0	5.0688	0	1		ENSMUSG00000022623
Sharpin	32.4385	-0.237633	0.199276	-1.19248	0.233073	0.613261	ENSMUSG00000022552
Shb	10.0568	0.0307686	0.327936	0.0938251	0.925248	0.981478	ENSMUSG00000044813
Shbg	0.0151938	0	6.26437	0	1		ENSMUSG00000005202
Shc1	32.4852	0.191915	0.184094	1.04249	0.297186	0.675001	ENSMUSG00000042626
Shc2	0.0298916	0	6.26437	0	1		ENSMUSG00000020312
Shc3	0.277783	0.498801	1.8487	0.269811	0.787305		ENSMUSG00000021448
Shc4	1.30649	0.382894	0.84012	0.455761	0.648562		ENSMUSG00000035109
Shcbp1	1.94404	0.100749	0.867388	0.116152	0.907532		ENSMUSG00000022322
Shcbp1l	1.43706	-1.72094	0.837488	-2.05489	0.03989		ENSMUSG00000042708
Shd	0.476046	0.360601	1.45909	0.247141	0.804799		ENSMUSG00000039154
She	0.245081	0.337459	2.48343	0.135885	0.891913		ENSMUSG00000046280
Shf	2.7639	-0.0861203	0.648445	-0.132811	0.894343		ENSMUSG00000033256
Shfl	17.6886	-0.596331	0.255957	-2.32981	0.0198164	0.202245	ENSMUSG00000038884
Shisa2	1.0466	1.90398	1.28257	1.48451	0.137674		ENSMUSG00000044461
Shisa3	0.314702	-1.28277	1.5456	-0.829947	0.406569		ENSMUSG00000050010
Shisa4	3.66115	0.214753	0.581589	0.369251	0.71194		ENSMUSG00000041889
Shisa5	276.938	-0.0515461	0.116553	-0.442256	0.658304	0.886696	ENSMUSG00000025647
Shisa6	0.0789572	0	6.26437	0	1		ENSMUSG00000053930
Shisa7	0.151395	1.39196	3.49791	0.397942	0.690673		ENSMUSG00000053550
Shisa8	0.219364	0.798128	3.1542	0.253036	0.80024		ENSMUSG00000096883
Shisa9	1.61562	0.442934	0.858178	0.516134	0.605761		ENSMUSG00000022494
Shisal1	0.39295	3.37239	1.57657	2.13907	0.0324301		ENSMUSG00000062760
Shisal2a	0.192909	-1.41891	2.53082	-0.560654	0.575034		ENSMUSG00000059816
Shkbp1	22.9827	-0.167919	0.225389	-0.745018	0.456261	0.787543	ENSMUSG00000089832
Shld1	22.8111	-0.127028	0.228774	-0.555256	0.57872	0.850655	ENSMUSG00000044991
Shld2	20.6993	0.187119	0.211718	0.883809	0.376799	0.737574	ENSMUSG00000041471
Shld3	4.85584	-0.369331	0.481784	-0.76659	0.443325		ENSMUSG00000118537
Shmt1	2.12117	-0.655511	0.715658	-0.915956	0.35969		ENSMUSG00000020534
Shmt2	11.871	-0.266349	0.285998	-0.931294	0.351701	0.718958	ENSMUSG00000025403
Shoc2	57.8694	0.292649	0.160602	1.8222	0.0684252	0.362544	ENSMUSG00000024976
Shox2	0.0255701	0	6.26437	0	1		ENSMUSG00000027833
Shpk	2.72977	-0.527726	0.626556	-0.842265	0.39964		ENSMUSG00000005951
Shprh	38.0886	0.119054	0.173428	0.686476	0.492413	0.811048	ENSMUSG00000090112
Shq1	7.54676	-0.0406449	0.354433	-0.114676	0.908702		ENSMUSG00000035378
Shroom1	0.52339	1.51312	1.43118	1.05726	0.290394		ENSMUSG00000018387
Shroom2	1.1651	1.77884	1.09646	1.62235	0.104728		ENSMUSG00000045180
Shroom3	0.261156	-0.622468	1.99069	-0.31269	0.754516		ENSMUSG00000029381
Shroom4	0.0865036	0.722004	6.26437	0.115256	0.908242		ENSMUSG00000068270
Shtn1	79.1413	-0.11239	0.211066	-0.532486	0.594389	0.859174	ENSMUSG00000041362
Siae	27.3681	0.0445324	0.201463	0.221044	0.825058	0.946516	ENSMUSG00000001942
Siah1a	28.8783	0.309228	0.203442	1.51998	0.128517	0.479391	ENSMUSG00000036840
Siah1b	2.52664	-0.127001	0.598992	-0.212024	0.832088		ENSMUSG00000040749
Siah2	32.0002	-0.0504104	0.206869	-0.243683	0.807476	0.941662	ENSMUSG00000036432
Siah3	0.0154614	0	6.26437	0	1		ENSMUSG00000091722
Sidt1	0.573428	0.415487	1.2095	0.34352	0.731208		ENSMUSG00000022696
Sidt2	33.4578	-0.224001	0.206754	-1.08342	0.278623	0.657579	ENSMUSG00000034908
Sigirr	1.38438	-0.45154	0.936741	-0.482032	0.629783		ENSMUSG00000025494
Siglec1	48.3025	0.220798	0.2416	0.9139	0.360769	0.727441	ENSMUSG00000027322
Siglece	98.6524	0.335139	0.14568	2.30052	0.0214186	0.209096	ENSMUSG00000030474
Siglecf	2.06194	0.57099	0.675071	0.845823	0.397652		ENSMUSG00000039013
Siglecg	2.04739	-1.83106	0.89181	-2.0532	0.0400531		ENSMUSG00000030468
Siglech	364.19	-0.153376	0.227863	-0.673107	0.500879	0.814613	ENSMUSG00000051504
Sigmar1	66.1034	0.0402003	0.213398	0.188382	0.850578	0.95665	ENSMUSG00000036078
Sik1	12.0313	1.3418	0.514788	2.60651	0.00914701	0.132849	ENSMUSG00000024042
Sik2	22.6674	-0.148791	0.288549	-0.515652	0.606097	0.865268	ENSMUSG00000037112
Sik3	22.2129	0.330642	0.239684	1.37949	0.167743	0.537384	ENSMUSG00000034135
Sike1	51.4978	-0.0902433	0.146713	-0.6151	0.538489	0.8325	ENSMUSG00000027854
Sil1	25.8819	-0.577951	0.247272	-2.33731	0.019423	0.200419	ENSMUSG00000024357
Sim2	0						ENSMUSG00000062713
Simc1	5.93035	0.436855	0.445421	0.980769	0.326707		ENSMUSG00000043183
Sin3a	39.0964	0.0330378	0.156402	0.211236	0.832703	0.949795	ENSMUSG00000042557
Sin3b	123.584	-0.184087	0.126216	-1.45851	0.144701	0.501948	ENSMUSG00000031622
Sinhcaf	25.6195	0.410367	0.200731	2.04436	0.0409179	0.287708	ENSMUSG00000039985
Sipa1	120.375	0.0979597	0.122752	0.798029	0.424854	0.766683	ENSMUSG00000056917
Sipa1l1	32.4134	0.295225	0.217499	1.35736	0.174666	0.545195	ENSMUSG00000042700
Sipa1l2	33.4656	0.557425	0.225043	2.47698	0.01325	0.16218	ENSMUSG00000001995
Sipa1l3	12.2918	0.370895	0.321799	1.15257	0.249088	0.631165	ENSMUSG00000030583
Sirpa	413.846	0.0864212	0.118038	0.732147	0.464079	0.793342	ENSMUSG00000037902
Sirpb1a	6.92386	-0.0376623	0.486811	-0.0773654	0.938333		ENSMUSG00000095788
Sirpb1b	25.4091	-0.162526	0.324757	-0.500454	0.616756	0.869414	ENSMUSG00000095028
Sirpb1c	41.2431	0.0570249	0.435742	0.130869	0.895879	0.97259	ENSMUSG00000074677
Sirt1	21.6792	0.358737	0.203256	1.76496	0.0775713	0.384134	ENSMUSG00000020063
Sirt2	111.444	0.0325138	0.117409	0.276928	0.781835	0.93328	ENSMUSG00000015149
Sirt3	17.0532	-1.07142	0.272684	-3.92918	8.52367e-05	0.00832043	ENSMUSG00000025486
Sirt4	6.36599	-0.0768545	0.365661	-0.21018	0.833527		ENSMUSG00000029524
Sirt5	9.81252	-0.776904	0.333494	-2.32959	0.019828	0.202245	ENSMUSG00000054021
Sirt6	7.47824	-0.636309	0.378358	-1.68177	0.0926143		ENSMUSG00000034748
Sirt7	76.7655	-0.306816	0.159054	-1.929	0.0537304	0.327201	ENSMUSG00000025138
Sit1	0.732241	-0.54665	1.04794	-0.521644	0.601918		ENSMUSG00000028460
Siva1	104.487	0.166937	0.202088	0.826062	0.408769	0.754796	ENSMUSG00000064326
Six1	0.205898	-0.806959	4.38615	-0.183979	0.85403		ENSMUSG00000051367
Six2	0.0281579	1.90762	6.26237	0.304617	0.760658		ENSMUSG00000024134
Six3	0.617426	-0.0911326	2.03338	-0.0448182	0.964252		ENSMUSG00000038805
Six3os1	0.285341	1.1699	2.13566	0.547796	0.583832		ENSMUSG00000093460
Six4	0.0444448	1.81849	6.26293	0.290357	0.771543		ENSMUSG00000034460
Six5	1.02711	-1.16268	0.885057	-1.31368	0.188955		ENSMUSG00000040841
Six6	0						ENSMUSG00000021099
Ska1	2.56765	1.89774	1.61277	1.17669	0.239317		ENSMUSG00000036223
Ska2	7.13694	0.113697	0.408348	0.278432	0.78068		ENSMUSG00000020492
Ska3	0.997667	-0.463822	1.4971	-0.309814	0.756702		ENSMUSG00000021965
Skap1	4.61923	-0.9578	0.576194	-1.66229	0.0964552		ENSMUSG00000057058
Skap2	269.533	-0.00853025	0.0778547	-0.109566	0.912753	0.977052	ENSMUSG00000059182
Ski	161.367	0.226572	0.144558	1.56734	0.117034	0.459541	ENSMUSG00000029050
Skida1	0.174052	2.32779	2.9437	0.79077	0.429078		ENSMUSG00000054074
Skil	165.79	0.309488	0.134964	2.29311	0.0218414	0.210218	ENSMUSG00000027660
Skint3	12.0822	-0.292342	0.423684	-0.689999	0.490195	0.810481	ENSMUSG00000070868
Skint8	0.0661171	0.721997	6.26437	0.115255	0.908243		ENSMUSG00000078599
Skiv2l	18.5292	-0.10152	0.236518	-0.429225	0.66776	0.890185
Skp1a	134.927	0.311839	0.118165	2.63902	0.00831456	0.126341
Skp2	13.5886	-0.832011	0.304987	-2.72802	0.0063715	0.111564	ENSMUSG00000054115
Sla	121.707	0.623264	0.152848	4.07767	4.54901e-05	0.00602506	ENSMUSG00000022372
Sla2	0.850039	-0.679821	1.04599	-0.64993	0.515738		ENSMUSG00000027636
Slain1	5.16657	1.44304	0.81613	1.76815	0.0770366		ENSMUSG00000055717
Slain1os	0						ENSMUSG00000089707
Slain2	42.6829	0.23426	0.165196	1.41807	0.156171	0.518638	ENSMUSG00000036087
Slamf1	2.25708	0.327954	0.658003	0.498409	0.618196		ENSMUSG00000015316
Slamf6	22.1061	-0.259997	0.254744	-1.02062	0.307434	0.683924	ENSMUSG00000015314
Slamf7	100.222	-0.266476	0.270314	-0.985803	0.32423	0.695652	ENSMUSG00000038179
Slamf8	32.6968	-0.314777	0.302897	-1.03922	0.298702	0.675528	ENSMUSG00000053318
Slamf9	213.281	0.0301046	0.170651	0.17641	0.859972	0.959079	ENSMUSG00000026548
Slbp	84.6651	0.14668	0.136844	1.07187	0.283776	0.662358	ENSMUSG00000004642
Slc10a1	0.240506	0.72205	1.90295	0.379437	0.704364		ENSMUSG00000021135
Slc10a3	14.6039	0.233403	0.268128	0.870491	0.384032	0.740486	ENSMUSG00000032806
Slc10a6	2.37685	-0.565807	0.696474	-0.812388	0.416569		ENSMUSG00000029321
Slc10a7	15.3094	0.225629	0.283159	0.796827	0.425551	0.767238	ENSMUSG00000031684
Slc11a1	147.07	-0.0491676	0.122202	-0.402347	0.687429	0.901092	ENSMUSG00000026177
Slc11a2	22.3884	-0.509921	0.214255	-2.37997	0.0173139	0.188485	ENSMUSG00000023030
Slc12a2	55.5112	0.381776	0.373243	1.02286	0.306372	0.683189	ENSMUSG00000024597
Slc12a3	0.103895	0.722036	4.42021	0.163349	0.870244		ENSMUSG00000031766
Slc12a4	10.5671	-0.632627	0.321221	-1.96945	0.0489019	0.314519	ENSMUSG00000017765
Slc12a5	0.391742	0.697107	1.49365	0.466715	0.640704		ENSMUSG00000017740
Slc12a6	115.955	-0.0285906	0.145216	-0.196884	0.843919	0.954004	ENSMUSG00000027130
Slc12a7	20.9188	-0.0439609	0.238499	-0.184323	0.85376	0.957921	ENSMUSG00000017756
Slc12a8	0.0535814	0	6.26437	0	1		ENSMUSG00000035506
Slc12a9	57.7798	-0.0621326	0.185468	-0.335005	0.737621	0.921453	ENSMUSG00000037344
Slc13a1	0						ENSMUSG00000029700
Slc13a2	0.81101	-1.23909	0.978718	-1.26604	0.2055		ENSMUSG00000001095
Slc13a3	10.3383	-0.235831	0.325254	-0.725066	0.468411	0.797216	ENSMUSG00000018459
Slc13a4	0.284423	0.682472	1.78768	0.381765	0.702636		ENSMUSG00000029843
Slc13a5	1.47963	0.402203	0.945351	0.425454	0.670506		ENSMUSG00000020805
Slc14a1	27.5937	-0.624852	0.355638	-1.75699	0.0789195	0.386702	ENSMUSG00000059336
Slc14a2	0.0979101	1.92712	6.26221	0.307738	0.758282		ENSMUSG00000024552
Slc15a1	0						ENSMUSG00000025557
Slc15a2	45.0933	-0.111068	0.277432	-0.400342	0.688905	0.901367	ENSMUSG00000022899
Slc15a3	121.127	0.0693475	0.155134	0.447016	0.654863	0.8856	ENSMUSG00000024737
Slc15a4	62.9854	0.0599748	0.173936	0.34481	0.730237	0.918826	ENSMUSG00000029416
Slc16a1	7.18623	0.82755	0.453216	1.82595	0.0678578		ENSMUSG00000032902
Slc16a10	41.6635	-0.312363	0.180685	-1.72877	0.0838503	0.398975	ENSMUSG00000019838
Slc16a11	0.2106	2.74089	5.96499	0.459496	0.645878		ENSMUSG00000040938
Slc16a12	1.11749	0.205225	0.893041	0.229805	0.818244		ENSMUSG00000009378
Slc16a13	6.01209	-0.453129	0.416546	-1.08782	0.276673		ENSMUSG00000044367
Slc16a14	0.425253	2.49159	3.2389	0.76927	0.441733		ENSMUSG00000026220
Slc16a2	0.755042	1.70847	1.45622	1.17322	0.240707		ENSMUSG00000033965
Slc16a3	15.9743	-0.391753	0.393167	-0.996405	0.319053	0.692752	ENSMUSG00000025161
Slc16a4	0.287232	-0.55765	1.90383	-0.29291	0.769591		ENSMUSG00000027896
Slc16a5	0						ENSMUSG00000045775
Slc16a6	60.3616	-0.036849	0.21519	-0.17124	0.864035	0.960231	ENSMUSG00000041920
Slc16a7	52.1647	0.0972399	0.1624	0.598766	0.549329	0.837441	ENSMUSG00000020102
Slc16a8	0.0263544	0	6.26437	0	1		ENSMUSG00000032988
Slc16a9	1.91705	-0.201534	0.835087	-0.241332	0.809297		ENSMUSG00000037762
Slc17a5	44.1147	-0.0649383	0.17744	-0.365973	0.714386	0.912966	ENSMUSG00000049624
Slc17a6	0.0408697	0	6.26437	0	1		ENSMUSG00000030500
Slc17a7	0.490985	1.18691	1.25675	0.944423	0.344954		ENSMUSG00000070570
Slc17a8	0.0142554	1.81848	6.26293	0.290355	0.771545		ENSMUSG00000019935
Slc17a9	6.3691	-0.152068	0.388596	-0.391326	0.695556		ENSMUSG00000023393
Slc18a2	2.27577	-0.876055	0.673088	-1.30154	0.193072		ENSMUSG00000025094
Slc18b1	8.51951	0.0656848	0.379013	0.173305	0.862412		ENSMUSG00000037455
Slc19a1	9.84999	0.20471	0.3554	0.575998	0.564616	0.844411	ENSMUSG00000001436
Slc19a2	2.744	0.220641	0.614804	0.35888	0.719685		ENSMUSG00000040918
Slc19a3	0						ENSMUSG00000038496
Slc1a1	0.0818701	1.81851	6.26293	0.290361	0.77154		ENSMUSG00000024935
Slc1a2	80.5706	0.272141	0.413654	0.657897	0.510604	0.818141	ENSMUSG00000005089
Slc1a3	61.9282	1.00701	0.450212	2.23674	0.0253034	0.22594	ENSMUSG00000005360
Slc1a4	4.86383	0.0952508	0.564277	0.168801	0.865953		ENSMUSG00000020142
Slc1a5	18.2125	-0.509778	0.266377	-1.91375	0.0556527	0.330342	ENSMUSG00000001918
Slc1a6	0.0390833	-0.0683085	6.25739	-0.0109165	0.99129		ENSMUSG00000005357
Slc20a1	13.3886	-0.512118	0.285817	-1.79177	0.0731704	0.373605	ENSMUSG00000027397
Slc20a2	13.2891	0.0663617	0.386471	0.171712	0.863664	0.96006	ENSMUSG00000037656
Slc22a12	0.0143997	0	6.26437	0	1		ENSMUSG00000061742
Slc22a15	6.03063	-1.70271	0.524472	-3.24652	0.00116825		ENSMUSG00000033147
Slc22a17	15.407	0.225435	0.322676	0.698641	0.484776	0.808173	ENSMUSG00000022199
Slc22a18	3.03245	0.400373	0.559703	0.715331	0.474405		ENSMUSG00000000154
Slc22a2	0.0202296	0	6.26437	0	1		ENSMUSG00000040966
Slc22a20	0.0043662	0	6.26437	0	1		ENSMUSG00000037451
Slc22a21	2.16825	0.360685	0.708712	0.508931	0.610801		ENSMUSG00000063652
Slc22a23	4.30668	0.318677	0.569981	0.559101	0.576093		ENSMUSG00000038267
Slc22a28	0.0368745	0	6.26437	0	1		ENSMUSG00000063590
Slc22a3	0.0176709	0.721974	6.26437	0.115251	0.908246		ENSMUSG00000023828
Slc22a4	1.69216	-0.132881	0.999422	-0.132958	0.894227		ENSMUSG00000020334
Slc22a5	3.50415	0.260995	0.50314	0.518734	0.603947		ENSMUSG00000018900
Slc22a6	0.0980108	0.722018	5.98881	0.120561	0.904039		ENSMUSG00000024650
Slc22a8	0.229883	1.28336	2.19693	0.584159	0.559113		ENSMUSG00000063796
Slc23a1	1.00807	-0.114669	1.05327	-0.108869	0.913306		ENSMUSG00000024354
Slc23a2	39.3819	-0.142611	0.214476	-0.664927	0.506097	0.817016	ENSMUSG00000027340
Slc23a4	0.12028	0.722039	4.19876	0.171965	0.863465		ENSMUSG00000029847
Slc24a1	0.619647	0.618295	1.20399	0.513536	0.607576		ENSMUSG00000034452
Slc24a2	3.24722	1.87519	0.825647	2.27118	0.023136		ENSMUSG00000037996
Slc24a3	2.24989	-0.355139	0.671763	-0.528667	0.597037		ENSMUSG00000063873
Slc24a4	0.14675	0.722043	3.87481	0.186342	0.852176		ENSMUSG00000041771
Slc24a5	8.49405	-1.2064	0.414308	-2.91183	0.00359313		ENSMUSG00000035183
Slc25a1	29.6695	-0.123707	0.189804	-0.65176	0.514556	0.820337	ENSMUSG00000003528
Slc25a10	19.9892	-0.159142	0.234769	-0.677868	0.497855	0.813967	ENSMUSG00000025792
Slc25a11	108.727	0.020377	0.131004	0.155546	0.876391	0.965156	ENSMUSG00000014606
Slc25a12	20.3123	-0.0189041	0.23476	-0.0805251	0.93582	0.983587	ENSMUSG00000027010
Slc25a13	9.4503	0.121743	0.399756	0.304543	0.760714		ENSMUSG00000015112
Slc25a14	7.81362	0.223539	0.397238	0.562733	0.573616		ENSMUSG00000031105
Slc25a15	3.49297	0.175836	0.566127	0.310595	0.756108		ENSMUSG00000031482
Slc25a16	17.2885	-0.136227	0.252756	-0.538964	0.589911	0.857052	ENSMUSG00000071253
Slc25a17	39.6431	0.521863	0.165134	3.16023	0.00157643	0.0510556	ENSMUSG00000022404
Slc25a18	5.41928	-0.0704676	0.484281	-0.14551	0.884308		ENSMUSG00000004902
Slc25a19	15.6705	-0.284937	0.261355	-1.09023	0.275611	0.654472	ENSMUSG00000020744
Slc25a2	0.0681862	0.722	6.26437	0.115255	0.908243		ENSMUSG00000050304
Slc25a20	9.14914	-0.40997	0.368231	-1.11335	0.265557		ENSMUSG00000032602
Slc25a21	0.233205	0	2.86087	0	1		ENSMUSG00000035472
Slc25a22	11.1371	0.0167835	0.306287	0.0547965	0.956301	0.990801	ENSMUSG00000019082
Slc25a23	10.4193	-0.0786948	0.380956	-0.206572	0.836344	0.951838	ENSMUSG00000046329
Slc25a24	22.3587	-0.135501	0.250351	-0.541244	0.58834	0.856513	ENSMUSG00000040322
Slc25a25	11.8627	0.0216377	0.295762	0.0731592	0.941679	0.985863	ENSMUSG00000026819
Slc25a26	6.93783	0.0626281	0.367145	0.170581	0.864553		ENSMUSG00000045100
Slc25a27	5.65181	-0.442589	0.562097	-0.787389	0.431054		ENSMUSG00000023912
Slc25a28	47.5859	-0.324245	0.150778	-2.15049	0.0315168	0.250161	ENSMUSG00000040414
Slc25a29	2.21957	0.0309741	0.761427	0.040679	0.967552		ENSMUSG00000021265
Slc25a3	436.041	0.126409	0.134593	0.939195	0.347631	0.715472	ENSMUSG00000061904
Slc25a30	19.6489	0.272935	0.243629	1.12029	0.26259	0.642797	ENSMUSG00000022003
Slc25a31	0.170821	-0.450816	2.61179	-0.172608	0.86296		ENSMUSG00000069041
Slc25a32	13.7901	-0.0743078	0.280763	-0.264664	0.791268	0.936354	ENSMUSG00000022299
Slc25a33	10.5728	0.624131	0.315034	1.98115	0.0475741	0.309687	ENSMUSG00000028982
Slc25a34	0.518517	2.61432	1.48476	1.76077	0.0782768		ENSMUSG00000040740
Slc25a35	2.98718	0.209182	0.559717	0.373727	0.708607		ENSMUSG00000018740
Slc25a36	60.6148	-0.244027	0.193051	-1.26405	0.206211	0.580188	ENSMUSG00000032449
Slc25a37	27.8888	0.29436	0.264086	1.11464	0.265006	0.644782	ENSMUSG00000034248
Slc25a38	11.8849	0.377669	0.307017	1.23013	0.21865	0.597199	ENSMUSG00000032519
Slc25a39	61.6739	0.0677595	0.15266	0.443858	0.657145	0.886247	ENSMUSG00000018677
Slc25a4	190.41	-0.129426	0.100774	-1.28432	0.19903	0.572137	ENSMUSG00000031633
Slc25a40	10.3289	-0.785932	0.346177	-2.27032	0.0231881	0.21683	ENSMUSG00000054099
Slc25a42	2.83131	-0.63652	0.597646	-1.06505	0.286855		ENSMUSG00000002346
Slc25a43	2.68233	-0.832071	0.655159	-1.27003	0.204074		ENSMUSG00000037636
Slc25a44	17.5763	0.0028898	0.254565	0.0113519	0.990943	0.998022	ENSMUSG00000050144
Slc25a45	49.6794	0.181065	0.171667	1.05474	0.291542	0.670782	ENSMUSG00000024818
Slc25a46	26.652	0.00460344	0.19801	0.0232486	0.981452	0.996425	ENSMUSG00000024259
Slc25a47	0.500556	-1.07953	1.35523	-0.796568	0.425702		ENSMUSG00000048856
Slc25a48	0.125914	2.17619	4.69212	0.463797	0.642793		ENSMUSG00000021509
Slc25a5	379.677	0.142635	0.120271	1.18595	0.235643	0.616842	ENSMUSG00000016319
Slc25a51	33.7362	-0.126532	0.183852	-0.68823	0.491308	0.810481	ENSMUSG00000045973
Slc25a53	4.02391	-0.456661	0.590197	-0.773743	0.439083		ENSMUSG00000044348
Slc26a1	0.263848	1.20248	4.54575	0.264528	0.791373		ENSMUSG00000046959
Slc26a10	0.266818	2.70081	2.2797	1.18472	0.236127		ENSMUSG00000040441
Slc26a11	18.0584	0.0649797	0.300638	0.216139	0.828879	0.948083	ENSMUSG00000039908
Slc26a2	34.4802	0.0883668	0.189969	0.465164	0.641814	0.880809	ENSMUSG00000034320
Slc26a3	0						ENSMUSG00000001225
Slc26a5	0						ENSMUSG00000029015
Slc26a6	2.7413	0.693369	0.690188	1.00461	0.315085		ENSMUSG00000023259
Slc26a7	0.0837386	1.09719	6.26293	0.175187	0.860932		ENSMUSG00000040569
Slc26a8	0.0568011	0.721987	6.26437	0.115253	0.908245		ENSMUSG00000036196
Slc27a1	18.4452	-0.429973	0.320574	-1.34126	0.179837	0.551216	ENSMUSG00000031808
Slc27a3	0.820232	1.36539	1.08825	1.25466	0.209602		ENSMUSG00000027932
Slc27a4	15.1914	0.127716	0.280422	0.455443	0.64879	0.883099	ENSMUSG00000059316
Slc27a5	0.0141607	0	6.26437	0	1		ENSMUSG00000030382
Slc27a6	0.44111	0.159332	1.45962	0.10916	0.913075		ENSMUSG00000024600
Slc28a2	12.9677	0.497006	0.295707	1.68074	0.0928134	0.421077	ENSMUSG00000027219
Slc28a3	0.0684012	0	6.26437	0	1		ENSMUSG00000021553
Slc29a1	109.466	0.20931	0.222829	0.939331	0.347561	0.715472	ENSMUSG00000023942
Slc29a2	1.64727	-0.20285	0.735193	-0.275914	0.782614		ENSMUSG00000024891
Slc29a3	197.739	0.113595	0.135702	0.837096	0.402539	0.751553	ENSMUSG00000020100
Slc29a4	0.0223475	0	6.26437	0	1		ENSMUSG00000050822
Slc2a1	18.19	0.631439	0.264221	2.38982	0.0168567	0.186517	ENSMUSG00000028645
Slc2a10	0.331355	0.71348	1.84112	0.387526	0.698367		ENSMUSG00000027661
Slc2a12	1.69187	0.677415	1.05827	0.640118	0.522096		ENSMUSG00000037490
Slc2a13	0.269713	2.5093	2.38759	1.05098	0.29327		ENSMUSG00000036298
Slc2a2	0.01956	0	6.26437	0	1		ENSMUSG00000027690
Slc2a3	11.3046	-0.504028	0.317997	-1.58501	0.112964	0.452981	ENSMUSG00000003153
Slc2a4	0.247894	3.00445	3.26359	0.920596	0.357261		ENSMUSG00000018566
Slc2a5	32.4418	0.739267	0.502859	1.47013	0.141527	0.498363	ENSMUSG00000028976
Slc2a6	11.6773	-0.18625	0.327175	-0.569267	0.569175	0.846615	ENSMUSG00000036067
Slc2a8	25.9289	-0.0581115	0.213225	-0.272537	0.785209	0.934803	ENSMUSG00000026791
Slc2a9	6.51348	0.125769	0.408401	0.307954	0.758117		ENSMUSG00000005107
Slc30a1	22.5289	0.111805	0.241419	0.463118	0.64328	0.88155	ENSMUSG00000037434
Slc30a10	2.01928	-0.914294	0.734125	-1.24542	0.212977		ENSMUSG00000026614
Slc30a2	0.0592805	1.09717	6.26293	0.175185	0.860934		ENSMUSG00000028836
Slc30a4	13.1926	0.160395	0.284897	0.562994	0.573439	0.848491	ENSMUSG00000005802
Slc30a5	43.7869	0.0288329	0.164147	0.175653	0.860567	0.959162	ENSMUSG00000021629
Slc30a6	12.1188	-0.0445929	0.306123	-0.14567	0.884182	0.967476	ENSMUSG00000024069
Slc30a7	28.8429	0.122602	0.201323	0.608983	0.542536	0.833373	ENSMUSG00000054414
Slc30a9	44.1581	0.175357	0.158231	1.10823	0.267761	0.647452	ENSMUSG00000029221
Slc31a1	56.4498	0.229772	0.174294	1.3183	0.187403	0.560551	ENSMUSG00000066150
Slc31a2	88.931	0.205203	0.158537	1.29436	0.195542	0.569555	ENSMUSG00000066152
Slc32a1	0.121104	-0.0628859	3.67453	-0.017114	0.986346		ENSMUSG00000037771
Slc33a1	24.1831	0.0887002	0.217635	0.407564	0.683594	0.898166	ENSMUSG00000027822
Slc34a3	0.0518154	0	6.26437	0	1		ENSMUSG00000006469
Slc35a1	28.4686	0.0165537	0.187671	0.088206	0.929713	0.982317	ENSMUSG00000028293
Slc35a2	23.5365	-0.0936561	0.265652	-0.352551	0.724425	0.916947	ENSMUSG00000031156
Slc35a3	30.357	0.483956	0.188913	2.5618	0.0104132	0.142165	ENSMUSG00000027957
Slc35a4	28.1197	-0.0397844	0.223009	-0.178398	0.858411	0.958796	ENSMUSG00000033272
Slc35a5	45.5076	0.0116035	0.185213	0.0626492	0.950046	0.988187	ENSMUSG00000022664
Slc35b1	44.2174	0.483241	0.187982	2.57067	0.0101501	0.139646	ENSMUSG00000020873
Slc35b2	63.2409	-0.133845	0.144959	-0.923329	0.355836	0.722691	ENSMUSG00000037089
Slc35b3	20.297	-0.590686	0.233627	-2.52833	0.0114608	0.149655	ENSMUSG00000021432
Slc35b4	24.5075	0.424704	0.240958	1.76256	0.0779746	0.384842	ENSMUSG00000018999
Slc35c1	21.2631	0.04538	0.208324	0.217834	0.827558	0.947826	ENSMUSG00000049922
Slc35c2	51.5742	0.00167442	0.16458	0.0101739	0.991883	0.998124	ENSMUSG00000017664
Slc35d1	6.51005	0.464486	0.413652	1.12289	0.261484		ENSMUSG00000028521
Slc35d2	9.18722	-0.287519	0.331492	-0.867348	0.385751		ENSMUSG00000033114
Slc35e1	22.1247	0.240401	0.209229	1.14898	0.250563	0.631165	ENSMUSG00000019731
Slc35e2	11.0215	-0.148465	0.292166	-0.508153	0.611346	0.867736	ENSMUSG00000042202
Slc35e3	7.43696	0.405432	0.359086	1.12907	0.25887		ENSMUSG00000060181
Slc35e4	13.1449	0.07231	0.272947	0.264923	0.791069	0.936242	ENSMUSG00000048807
Slc35f1	0.339166	0.179455	1.62062	0.110732	0.911829		ENSMUSG00000038602
Slc35f2	0.0774495	1.92711	6.26221	0.307736	0.758283		ENSMUSG00000042195
Slc35f3	0.0433397	0	6.26437	0	1		ENSMUSG00000057060
Slc35f4	0.0165725	0	6.26437	0	1		ENSMUSG00000021852
Slc35f5	22.6	0.457631	0.220411	2.07626	0.0378696	0.276134	ENSMUSG00000026342
Slc35f6	48.7339	-0.258655	0.177385	-1.45815	0.144798	0.501948	ENSMUSG00000029175
Slc35g1	3.69502	-0.128922	0.597254	-0.215859	0.829098		ENSMUSG00000044026
Slc35g2	0.907485	0.724001	1.09133	0.663411	0.507067		ENSMUSG00000070287
Slc35g3	0.0245761	0	6.26437	0	1		ENSMUSG00000018776
Slc36a1	42.5022	0.511391	0.177111	2.8874	0.00388443	0.084694	ENSMUSG00000020261
Slc36a2	0.576543	1.95897	1.62478	1.20568	0.22794		ENSMUSG00000020264
Slc36a3	0.0320538	-0.1626	6.25443	-0.0259976	0.979259		ENSMUSG00000049491
Slc36a3os	3.16373	-1.06087	0.830886	-1.27679	0.201675		ENSMUSG00000085531
Slc36a4	13.885	0.0668091	0.290395	0.230063	0.818043	0.945451	ENSMUSG00000043885
Slc37a1	5.27326	-0.3841	0.485843	-0.790584	0.429187		ENSMUSG00000024036
Slc37a2	47.214	-0.536187	0.222992	-2.40451	0.016194	0.184109	ENSMUSG00000032122
Slc37a3	6.94045	0.540974	0.358703	1.50814	0.131519		ENSMUSG00000029924
Slc37a4	13.4283	-0.0913127	0.280599	-0.325421	0.744863	0.923043	ENSMUSG00000032114
Slc38a1	55.0728	-0.185261	0.211642	-0.875351	0.381383	0.739104	ENSMUSG00000023169
Slc38a10	63.9113	-0.159599	0.140659	-1.13465	0.256521	0.636278	ENSMUSG00000061306
Slc38a11	0.139981	2.17571	5.11128	0.425669	0.670349		ENSMUSG00000061171
Slc38a2	161.322	0.276665	0.125984	2.19604	0.0280891	0.236158	ENSMUSG00000022462
Slc38a3	4.3867	-0.0953426	0.545893	-0.174654	0.861351		ENSMUSG00000010064
Slc38a4	0						ENSMUSG00000022464
Slc38a5	0						ENSMUSG00000031170
Slc38a6	29.0813	-0.489759	0.269973	-1.8141	0.0696619	0.365931	ENSMUSG00000044712
Slc38a7	26.9634	-0.177791	0.212882	-0.835163	0.403626	0.752374	ENSMUSG00000036534
Slc38a8	0						ENSMUSG00000034224
Slc38a9	50.6194	-0.608564	0.233086	-2.6109	0.00903049	0.132239	ENSMUSG00000047789
Slc39a1	43.9913	0.197218	0.189033	1.0433	0.29681	0.674837	ENSMUSG00000052310
Slc39a10	57.0847	0.405413	0.211031	1.92111	0.054718	0.328086	ENSMUSG00000025986
Slc39a11	9.52787	0.166691	0.308522	0.540289	0.588998		ENSMUSG00000041654
Slc39a12	8.28906	0.996735	0.557523	1.78779	0.0738098		ENSMUSG00000036949
Slc39a13	20.4949	0.160161	0.221956	0.721588	0.470548	0.799472	ENSMUSG00000002105
Slc39a14	7.76697	-0.163021	0.373479	-0.436492	0.66248		ENSMUSG00000022094
Slc39a2	0.272554	-1.14862	1.70738	-0.67274	0.501113		ENSMUSG00000072572
Slc39a3	21.5994	-0.225575	0.233285	-0.966951	0.333568	0.702608	ENSMUSG00000046822
Slc39a4	1.48943	0.000984665	0.674099	0.00146071	0.998835		ENSMUSG00000063354
Slc39a6	17.9881	-0.181377	0.296737	-0.611236	0.541043	0.832862	ENSMUSG00000024270
Slc39a7	56.5245	-0.178069	0.147054	-1.21091	0.225931	0.605214	ENSMUSG00000024327
Slc39a8	10.5873	0.282766	0.359268	0.78706	0.431247	0.772094	ENSMUSG00000053897
Slc39a9	24.6236	-0.26239	0.208992	-1.2555	0.209296	0.584239	ENSMUSG00000048833
Slc3a1	0.0261577	0	6.26437	0	1		ENSMUSG00000024131
Slc3a2	183.129	0.257422	0.131204	1.962	0.0497629	0.316362	ENSMUSG00000010095
Slc40a1	84.5732	0.360665	0.330916	1.0899	0.275757	0.654472	ENSMUSG00000025993
Slc41a1	14.2158	-0.298351	0.27205	-1.09668	0.272783	0.652476	ENSMUSG00000013275
Slc41a2	5.99611	0.465188	0.419784	1.10816	0.267793		ENSMUSG00000034591
Slc41a3	24.0646	0.113927	0.21103	0.539861	0.589293	0.856995	ENSMUSG00000030089
Slc43a1	0.0504283	0	6.26437	0	1		ENSMUSG00000027075
Slc43a2	107.691	0.0486185	0.133143	0.36516	0.714992	0.913321	ENSMUSG00000038178
Slc43a3	2.01753	-2.54224	0.925333	-2.74738	0.00600731		ENSMUSG00000027074
Slc44a1	41.5684	0.349784	0.184261	1.89831	0.0576553	0.335057	ENSMUSG00000028412
Slc44a2	28.9022	-0.0999744	0.258016	-0.387473	0.698406	0.904635	ENSMUSG00000057193
Slc44a3	0						ENSMUSG00000039865
Slc44a5	0						ENSMUSG00000028360
Slc45a1	0.039893	0	6.26437	0	1		ENSMUSG00000039838
Slc45a2	0						ENSMUSG00000022243
Slc45a3	0.11971	1.61808	6.25933	0.258506	0.796016		ENSMUSG00000026435
Slc45a4	48.1972	0.0589695	0.164646	0.358159	0.720224	0.914999	ENSMUSG00000079020
Slc46a1	12.2348	0.303429	0.361848	0.838555	0.401719	0.750952	ENSMUSG00000020829
Slc46a2	2.38308	-0.573508	0.597205	-0.96032	0.336894		ENSMUSG00000028386
Slc46a3	36.5599	-0.148029	0.205505	-0.720316	0.471331	0.799883	ENSMUSG00000029650
Slc47a1	0.231723	1.24657	2.55917	0.487099	0.626188		ENSMUSG00000010122
Slc48a1	50.459	-0.115436	0.148017	-0.779881	0.435461	0.77332	ENSMUSG00000081534
Slc49a4	36.8677	0.180173	0.201251	0.895263	0.370647	0.73471	ENSMUSG00000022848
Slc4a1	0.0258925	1.81849	6.26293	0.290357	0.771543		ENSMUSG00000006574
Slc4a10	0.512832	1.38222	1.60711	0.860062	0.389755		ENSMUSG00000026904
Slc4a11	0.098242	0.722026	5.15876	0.139961	0.888691		ENSMUSG00000074796
Slc4a1ap	24.7922	0.0698491	0.208154	0.335564	0.7372	0.921453	ENSMUSG00000029141
Slc4a2	21.2908	-0.0218299	0.261353	-0.0835264	0.933433	0.982628	ENSMUSG00000028962
Slc4a3	1.42954	-1.01496	0.854545	-1.18772	0.234945		ENSMUSG00000006576
Slc4a4	30.6066	0.292541	0.539834	0.541909	0.587881	0.856475	ENSMUSG00000060961
Slc4a5	0.0617189	1.18631	6.26237	0.189435	0.849752		ENSMUSG00000068323
Slc4a7	102.899	0.0102307	0.146698	0.0697398	0.944401	0.986077	ENSMUSG00000021733
Slc4a8	1.09962	-0.127188	1.11368	-0.114206	0.909075		ENSMUSG00000023032
Slc50a1	94.7742	-0.256609	0.112429	-2.28241	0.0224653	0.213219	ENSMUSG00000027953
Slc51a	0.918046	-0.9196	1.18959	-0.773039	0.439499		ENSMUSG00000035699
Slc52a2	10.283	-0.693012	0.338482	-2.04741	0.0406177	0.286065	ENSMUSG00000022560
Slc52a3	0.619471	1.74007	1.6386	1.06193	0.288269		ENSMUSG00000027463
Slc5a10	0.448806	1.47813	1.6207	0.912033	0.361751		ENSMUSG00000042371
Slc5a11	0.438951	-0.24715	1.28805	-0.191879	0.847837		ENSMUSG00000030769
Slc5a2	0.0390046	0	6.26437	0	1		ENSMUSG00000030781
Slc5a3	8.09498	1.00506	0.462451	2.17334	0.0297548		ENSMUSG00000089774
Slc5a5	0.22676	0.798142	3.12884	0.255092	0.798652		ENSMUSG00000000792
Slc5a6	7.10013	-0.222669	0.414829	-0.536772	0.591425		ENSMUSG00000006641
Slc5a8	0.0125139	0	6.26437	0	1		ENSMUSG00000020062
Slc6a1	16.7451	0.601801	0.397803	1.51281	0.130327	0.4822	ENSMUSG00000030310
Slc6a11	27.8098	0.263068	0.368628	0.713641	0.475449	0.802039	ENSMUSG00000030307
Slc6a12	0.0921816	0.518692	6.14983	0.0843425	0.932784		ENSMUSG00000030109
Slc6a13	1.47692	-1.38783	0.850874	-1.63107	0.102877		ENSMUSG00000030108
Slc6a15	0.0805594	0	6.26437	0	1		ENSMUSG00000019894
Slc6a17	0.239092	1.10442	2.24216	0.49257	0.622316		ENSMUSG00000027894
Slc6a19	0.0230562	0	6.26437	0	1		ENSMUSG00000021565
Slc6a2	0.00581853	0	6.26437	0	1		ENSMUSG00000055368
Slc6a20a	0.860477	0.848108	1.20769	0.702255	0.48252		ENSMUSG00000036814
Slc6a20b	1.97395	-0.517747	0.676727	-0.765076	0.444226		ENSMUSG00000025243
Slc6a6	267.909	-0.14801	0.136087	-1.08761	0.276766	0.655289	ENSMUSG00000030096
Slc6a8	1.71576	0.0252618	0.721533	0.0350113	0.972071		ENSMUSG00000019558
Slc6a9	5.10038	0.476971	0.540948	0.881731	0.377922		ENSMUSG00000028542
Slc7a1	9.90115	0.135372	0.311162	0.435053	0.663524	0.888228	ENSMUSG00000041313
Slc7a10	10.9403	-0.104283	0.392148	-0.265927	0.790296	0.935702	ENSMUSG00000030495
Slc7a11	7.83735	0.111959	0.488124	0.229366	0.818585		ENSMUSG00000027737
Slc7a13	0.717977	-0.889795	1.25114	-0.71119	0.476967		ENSMUSG00000041052
Slc7a14	0.380426	-0.130453	1.56023	-0.0836113	0.933365		ENSMUSG00000069072
Slc7a15	0.376397	0.722051	1.69071	0.427069	0.669329		ENSMUSG00000020600
Slc7a2	3.79259	0.130223	0.557901	0.233417	0.815438		ENSMUSG00000031596
Slc7a3	0.134071	0.722037	4.04659	0.178431	0.858385		ENSMUSG00000031297
Slc7a4	2.10669	0.520062	0.595164	0.873812	0.38222		ENSMUSG00000022756
Slc7a5	11.8408	-0.143902	0.408062	-0.352648	0.724352	0.916947	ENSMUSG00000040010
Slc7a6	4.57219	0.167131	0.474895	0.351932	0.724889		ENSMUSG00000031904
Slc7a6os	12.9524	-0.458893	0.323218	-1.41976	0.155677	0.518182	ENSMUSG00000033106
Slc7a7	41.6415	0.30239	0.177919	1.69959	0.0892076	0.412397	ENSMUSG00000000958
Slc7a8	131.618	0.171806	0.186257	0.922413	0.356313	0.722725	ENSMUSG00000022180
Slc8a1	83.0358	0.0149887	0.197667	0.0758283	0.939556	0.985068	ENSMUSG00000054640
Slc8a2	0.0142554	1.81848	6.26293	0.290355	0.771545		ENSMUSG00000030376
Slc8a3	0.17392	0	4.34212	0	1		ENSMUSG00000079055
Slc8b1	36.5424	-0.0801223	0.167897	-0.477212	0.633211	0.876616	ENSMUSG00000032754
Slc9a1	20.8143	-0.403092	0.230751	-1.74687	0.0806593	0.390061	ENSMUSG00000028854
Slc9a2	0.0043662	0	6.26437	0	1		ENSMUSG00000026062
Slc9a3	0.0317304	0	6.26437	0	1		ENSMUSG00000036123
Slc9a3r1	61.1082	0.592936	0.170969	3.46808	0.000524187	0.0251041
Slc9a3r2	3.67714	0.469554	0.721611	0.650702	0.515239
Slc9a4	1.18327	-0.818538	1.06016	-0.772089	0.440062		ENSMUSG00000026065
Slc9a5	0.293289	1.16659	1.98215	0.588547	0.556165		ENSMUSG00000014786
Slc9a6	11.4503	-0.341346	0.312244	-1.0932	0.274305	0.653999	ENSMUSG00000060681
Slc9a7	1.92807	0.850252	0.689111	1.23384	0.217263		ENSMUSG00000037341
Slc9a8	20.8997	-0.0677189	0.260011	-0.260446	0.79452	0.937561	ENSMUSG00000039463
Slc9a9	165.897	-0.0603904	0.205122	-0.294413	0.768442	0.931499	ENSMUSG00000031129
Slc9b1	0.0693806	0	6.26437	0	1		ENSMUSG00000050150
Slc9b2	0.103343	-0.809844	5.02273	-0.161236	0.871908		ENSMUSG00000037994
Slco1a4	0.115773	0.722018	5.55849	0.129894	0.89665		ENSMUSG00000030237
Slco1a5	0						ENSMUSG00000063975
Slco1b2	0.0448284	0.721991	6.26437	0.115253	0.908244		ENSMUSG00000030236
Slco1c1	3.56539	0.820957	0.728798	1.12645	0.259974		ENSMUSG00000030235
Slco2a1	0.151535	2.18014	3.10559	0.702003	0.482677		ENSMUSG00000032548
Slco2b1	262.12	0.260919	0.159703	1.63378	0.102304	0.435585	ENSMUSG00000030737
Slco3a1	10.0151	0.876269	0.447554	1.95791	0.0502411	0.318112	ENSMUSG00000025790
Slco4a1	3.41397	1.80978	0.77149	2.34582	0.0189851		ENSMUSG00000038963
Slco4c1	0.0486315	0.721995	6.26437	0.115254	0.908244		ENSMUSG00000040693
Slco5a1	0.018515	1.90762	6.26237	0.304616	0.760659		ENSMUSG00000025938
Slf1	18.9849	-0.455692	0.244078	-1.86699	0.0619033	0.343761	ENSMUSG00000021597
Slf2	44.9681	0.167012	0.16493	1.01263	0.311239	0.686878	ENSMUSG00000036097
Slfn1	73.3438	0.360976	0.353655	1.0207	0.307397	0.683924	ENSMUSG00000078763
Slfn2	498.663	0.445588	0.148033	3.01006	0.00261196	0.068958	ENSMUSG00000072620
Slfn3	2.00394	1.01255	0.785202	1.28954	0.197209		ENSMUSG00000018986
Slfn4	0.973465	-0.256825	1.23243	-0.208388	0.834926		ENSMUSG00000000204
Slfn5	234.942	0.249758	0.152832	1.6342	0.102217	0.435585	ENSMUSG00000054404
Slfn8	101.84	0.455671	0.13525	3.36911	0.000754126	0.0317162	ENSMUSG00000035208
Slfn9	24.8993	1.00189	0.262251	3.82036	0.000133259	0.0105584	ENSMUSG00000069793
Slirp	133.723	-0.0780922	0.143752	-0.543241	0.586964	0.855852	ENSMUSG00000021040
Slit1	0.479734	0.211671	1.35458	0.156263	0.875826		ENSMUSG00000025020
Slit2	0.338079	-0.598682	1.62318	-0.368833	0.712252		ENSMUSG00000031558
Slit3	0.018623	0	6.26437	0	1		ENSMUSG00000056427
Slitrk1	0.538536	1.90483	1.51596	1.25652	0.208927		ENSMUSG00000075478
Slitrk2	2.61519	0.818853	0.669705	1.22271	0.22144		ENSMUSG00000036790
Slitrk3	0.0945188	0.0543788	6.05831	0.00897591	0.992838		ENSMUSG00000048304
Slitrk4	0.0781056	0.722003	6.26437	0.115256	0.908243		ENSMUSG00000046699
Slitrk5	0.261632	1.41647	2.02163	0.700658	0.483516		ENSMUSG00000033214
Slitrk6	0						ENSMUSG00000045871
Slk	99.408	-0.0809412	0.165603	-0.488766	0.625007	0.873023	ENSMUSG00000025060
Slmap	39.0565	0.159348	0.196354	0.811535	0.417058	0.760735	ENSMUSG00000021870
Slmapos2	0.0125139	0	6.26437	0	1		ENSMUSG00000090104
Sln	0.053625	-0.0683001	6.25739	-0.0109151	0.991291		ENSMUSG00000042045
Slpi	39.2459	-0.544024	1.00898	-0.539182	0.589761	0.857052	ENSMUSG00000017002
Sltm	114.162	-0.075606	0.10652	-0.709781	0.47784	0.803249	ENSMUSG00000032212
Slu7	67.6092	0.185649	0.14478	1.28228	0.199743	0.572654	ENSMUSG00000020409
Slx1b	15.5511	-0.0920338	0.256881	-0.358274	0.720138	0.914999	ENSMUSG00000059772
Slx4	8.51763	0.0958699	0.341412	0.280804	0.778861		ENSMUSG00000039738
Slx4ip	17.872	0.0131164	0.260181	0.0504128	0.959793	0.992797	ENSMUSG00000027281
Smad1	60.8562	-0.0772102	0.143954	-0.536352	0.591716	0.857988	ENSMUSG00000031681
Smad2	57.5495	0.400539	0.151671	2.64084	0.00827011	0.126098	ENSMUSG00000024563
Smad3	20.7436	0.24359	0.254175	0.958354	0.337884	0.706334	ENSMUSG00000032402
Smad4	86.8775	0.315329	0.110738	2.84752	0.00440613	0.0927779	ENSMUSG00000024515
Smad5	25.6643	0.164097	0.223092	0.735555	0.462002	0.791773	ENSMUSG00000021540
Smad6	1.43098	-1.19335	0.860778	-1.38637	0.165635		ENSMUSG00000036867
Smad7	72.7965	0.490745	0.220159	2.22905	0.0258106	0.228131	ENSMUSG00000025880
Smad9	0.256564	0.351621	2.50733	0.140237	0.888473		ENSMUSG00000027796
Smagp	250.819	0.212153	0.188497	1.1255	0.260378	0.64008	ENSMUSG00000053559
Smap1	128.409	0.0144523	0.115529	0.125096	0.900448	0.973566	ENSMUSG00000026155
Smap2	306.23	0.111686	0.0959034	1.16456	0.244196	0.626911	ENSMUSG00000032870
Smarca1	0.251506	-0.125332	2.66022	-0.0471133	0.962423		ENSMUSG00000031099
Smarca2	71.9742	0.212234	0.150271	1.41234	0.157849	0.521308	ENSMUSG00000024921
Smarca4	58.0392	-0.0163405	0.141741	-0.115284	0.90822	0.976104	ENSMUSG00000032187
Smarca5	202.031	0.232621	0.101404	2.29401	0.0217898	0.210145	ENSMUSG00000031715
Smarcad1	55.5687	0.369034	0.135009	2.7334	0.00626845	0.111475	ENSMUSG00000029920
Smarcal1	14.3984	0.387839	0.286699	1.35278	0.176127	0.546619	ENSMUSG00000039354
Smarcb1	48.1052	0.417163	0.173016	2.41112	0.0159035	0.18376	ENSMUSG00000000902
Smarcc1	58.9613	0.214168	0.156877	1.3652	0.172191	0.543008	ENSMUSG00000032481
Smarcc2	76.7405	0.273007	0.117072	2.33195	0.0197033	0.201902	ENSMUSG00000025369
Smarcd1	52.4607	-0.22472	0.152483	-1.47373	0.140554	0.497121	ENSMUSG00000023018
Smarcd2	41.1034	-0.109315	0.159395	-0.685808	0.492834	0.811243	ENSMUSG00000078619
Smarcd3	1.92049	-0.999311	0.773992	-1.29111	0.196664		ENSMUSG00000028949
Smarce1	81.3631	-0.0421098	0.12597	-0.334285	0.738165	0.921618	ENSMUSG00000037935
Smc1a	137.952	-0.136487	0.121524	-1.12313	0.261384	0.641461	ENSMUSG00000041133
Smc1b	0.334184	-0.175954	1.78758	-0.0984318	0.921589		ENSMUSG00000022432
Smc2	28.5023	0.14877	0.429924	0.346039	0.729313	0.918655	ENSMUSG00000028312
Smc2os	0.800529	-1.40387	1.01558	-1.38233	0.166869		ENSMUSG00000085763
Smc3	96.4674	0.0654358	0.132082	0.495419	0.620305	0.870841	ENSMUSG00000024974
Smc4	49.0638	-0.0888019	0.310189	-0.286283	0.774661	0.931999	ENSMUSG00000034349
Smc5	25.7845	0.113814	0.214865	0.529698	0.596322	0.860458	ENSMUSG00000024943
Smc6	116.104	-0.0409244	0.129675	-0.315591	0.752313	0.925041	ENSMUSG00000020608
Smchd1	147.395	-0.220535	0.122042	-1.80704	0.0707565	0.368141	ENSMUSG00000024054
Smco1	0.0150075	0.721969	6.26437	0.11525	0.908247		ENSMUSG00000046345
Smco3	1.52973	1.30478	1.00161	1.30269	0.192681		ENSMUSG00000043298
Smco4	14.7004	0.0650122	0.299102	0.217358	0.827929	0.947988	ENSMUSG00000058173
Smcr8	16.0261	-0.021326	0.243958	-0.0874169	0.93034	0.982317	ENSMUSG00000049323
Smdt1	362.522	-0.151587	0.145732	-1.04018	0.298257	0.675111	ENSMUSG00000022452
Smg1	83.92	0.148887	0.151309	0.983991	0.32512	0.695749	ENSMUSG00000030655
Smg5	18.7109	-0.223815	0.257918	-0.867775	0.385518	0.741091	ENSMUSG00000001415
Smg6	43.2502	-0.361628	0.171186	-2.11249	0.0346448	0.264804	ENSMUSG00000038290
Smg7	32.8975	0.363901	0.179034	2.03258	0.0420947	0.291379	ENSMUSG00000042772
Smg8	14.5072	0.169106	0.276585	0.611408	0.54093	0.832862	ENSMUSG00000020495
Smg9	23.843	-0.499883	0.209859	-2.382	0.0172191	0.188412	ENSMUSG00000002210
Smim1	29.7405	-0.0447969	0.259853	-0.172393	0.863128	0.96006	ENSMUSG00000078350
Smim10l1	91.587	-0.150354	0.145328	-1.03458	0.300863	0.678145	ENSMUSG00000072704
Smim10l2a	2.34849	-1.2497	0.778911	-1.60442	0.108621		ENSMUSG00000054850
Smim11	135.476	0.0596354	0.131619	0.453092	0.650483	0.883844	ENSMUSG00000051989
Smim12	60.9035	-0.34942	0.15121	-2.31083	0.020842	0.20568	ENSMUSG00000042380
Smim13	28.6243	-0.0162612	0.195136	-0.0833327	0.933587	0.982628	ENSMUSG00000091264
Smim14	241.462	-0.16042	0.117263	-1.36803	0.171302	0.541937	ENSMUSG00000037822
Smim15	88.5364	-0.00291832	0.125297	-0.0232912	0.981418	0.996425	ENSMUSG00000071180
Smim17	0.0489734	2.23913	6.25996	0.357691	0.720574		ENSMUSG00000093536
Smim18	0						ENSMUSG00000094500
Smim19	62.985	0.0637678	0.13164	0.484412	0.628094	0.874718	ENSMUSG00000031534
Smim20	51.4597	-0.350428	0.157881	-2.21957	0.0264479	0.230549	ENSMUSG00000061461
Smim22	0.0992654	0	5.94078	0	1		ENSMUSG00000096215
Smim24	19.1578	-0.218045	0.248281	-0.87822	0.379824	0.737743	ENSMUSG00000078439
Smim26	58.8617	-0.123648	0.161311	-0.766519	0.443368	0.778174	ENSMUSG00000074754
Smim27	74.3245	0.454564	0.179507	2.53228	0.0113322	0.149247	ENSMUSG00000028407
Smim3	30.6808	0.609314	0.194981	3.12499	0.0017781	0.0553643	ENSMUSG00000038059
Smim38	0.280721	0.404121	1.90565	0.212064	0.832057		ENSMUSG00000109305
Smim4	82.4774	-0.07544	0.199078	-0.378946	0.704728	0.907393
Smim40	7.20092	-0.0311949	0.4585	-0.0680368	0.945756		ENSMUSG00000092349
Smim41	0.0420417	0.721983	6.26437	0.115252	0.908245		ENSMUSG00000075408
Smim5	5.03942	-0.492964	0.752875	-0.654775	0.512613		ENSMUSG00000048442
Smim6	0.0193362	0	6.26437	0	1		ENSMUSG00000075420
Smim7	78.2778	-0.382216	0.133004	-2.87371	0.00405682	0.0871676	ENSMUSG00000044600
Smim8	32.3712	-0.248911	0.189009	-1.31693	0.187862	0.560583	ENSMUSG00000028295
Smlr1	0.0140053	0	6.26437	0	1		ENSMUSG00000096546
Smn1	51.9339	0.18209	0.158286	1.15039	0.249983	0.631165	ENSMUSG00000021645
Smndc1	80.124	0.193787	0.116105	1.66907	0.095103	0.423901	ENSMUSG00000025024
Smo	24.855	-0.772453	0.291954	-2.6458	0.00814974	0.125442	ENSMUSG00000001761
Smoc1	0.750475	2.56189	1.35811	1.88636	0.0592465		ENSMUSG00000021136
Smoc2	0.0422683	1.81849	6.26293	0.290358	0.771543		ENSMUSG00000023886
Smox	35.5436	0.492405	0.198062	2.48611	0.0129147	0.159174	ENSMUSG00000027333
Smpd1	34.0861	-0.153022	0.181764	-0.841871	0.39986	0.75034	ENSMUSG00000037049
Smpd2	12.1069	-0.476578	0.303921	-1.56809	0.116859	0.459465	ENSMUSG00000019822
Smpd3	5.11272	0.635565	0.479245	1.32618	0.18478		ENSMUSG00000031906
Smpd4	12.6943	-0.469758	0.28568	-1.64435	0.100104	0.432406	ENSMUSG00000005899
Smpd5	4.56072	-0.113851	0.484086	-0.235188	0.814063		ENSMUSG00000071724
Smpdl3a	127.541	-0.220661	0.283178	-0.779233	0.435842	0.773814	ENSMUSG00000019872
Smpdl3b	39.734	0.176388	0.229135	0.769798	0.44142	0.776906	ENSMUSG00000028885
Sms	48.4015	-0.214457	0.163297	-1.3133	0.189082	0.561948	ENSMUSG00000071708
Smtn	1.34522	-0.0220214	0.880181	-0.0250192	0.98004		ENSMUSG00000020439
Smtnl2	0.109727	0.72202	5.69466	0.126789	0.899107		ENSMUSG00000045667
Smu1	59.7197	0.246954	0.138882	1.77816	0.0753781	0.378133	ENSMUSG00000028409
Smug1	14.4624	-0.259082	0.299903	-0.863884	0.387652	0.742263	ENSMUSG00000036061
Smurf1	18.7543	-0.137505	0.251427	-0.5469	0.584447	0.853748	ENSMUSG00000038780
Smurf2	48.6857	0.377069	0.161975	2.32795	0.0199149	0.202666	ENSMUSG00000018363
Smyd1	0.154718	0.722047	3.11265	0.231972	0.81656		ENSMUSG00000055027
Smyd2	6.14113	0.188567	0.436339	0.432158	0.665626		ENSMUSG00000026603
Smyd3	16.2387	-0.0203806	0.230139	-0.0885575	0.929434	0.982317	ENSMUSG00000055067
Smyd4	11.5899	-0.245341	0.325847	-0.752934	0.45149	0.783902	ENSMUSG00000018809
Smyd5	12.4855	-0.579522	0.308944	-1.87582	0.0606807	0.34081	ENSMUSG00000033706
Snai1	0.152584	-0.0241941	4.35085	-0.00556077	0.995563		ENSMUSG00000042821
Snai2	0.0505574	0	6.26437	0	1		ENSMUSG00000022676
Snai3	0.15988	2.78455	3.77543	0.737545	0.460791		ENSMUSG00000006587
Snap23	157.037	0.258667	0.140163	1.84547	0.0649686	0.353051	ENSMUSG00000027287
Snap25	2.8627	-0.226947	0.658165	-0.344818	0.730231		ENSMUSG00000027273
Snap29	45.1908	0.528958	0.168903	3.13173	0.00173782	0.0544928	ENSMUSG00000022765
Snap47	12.8847	-0.0698488	0.325944	-0.214297	0.830316	0.948307	ENSMUSG00000009894
Snap91	0.424342	1.51611	1.51752	0.999072	0.31776		ENSMUSG00000033419
Snapc1	40.1019	0.258653	0.175468	1.47407	0.140463	0.496997	ENSMUSG00000021113
Snapc2	12.2654	-0.209286	0.297009	-0.704645	0.481031	0.805866	ENSMUSG00000011837
Snapc3	21.4587	-0.351316	0.255253	-1.37635	0.168715	0.538359	ENSMUSG00000028483
Snapc4	5.76009	-0.149463	0.399641	-0.373992	0.70841		ENSMUSG00000036281
Snapc5	110.764	-0.144533	0.127206	-1.13621	0.25587	0.636019	ENSMUSG00000032398
Snapin	59.5988	-0.438233	0.163758	-2.6761	0.00744833	0.120614	ENSMUSG00000001018
Snca	1.00154	0.661855	0.939264	0.704653	0.481026		ENSMUSG00000025889
Sncaip	9.35797	-0.0488256	0.440779	-0.110771	0.911798		ENSMUSG00000024534
Sncb	0.815584	0.514265	1.09481	0.469728	0.638549		ENSMUSG00000034891
Sncg	0.0662751	1.8185	6.26293	0.290359	0.771541		ENSMUSG00000023064
Snd1	48.1576	-0.0326246	0.152436	-0.214021	0.830531	0.948307	ENSMUSG00000001424
Sned1	1.50352	-0.779567	0.905225	-0.861185	0.389136		ENSMUSG00000047793
Snf8	101.256	-0.12098	0.175564	-0.689094	0.490764	0.810481	ENSMUSG00000006058
Snhg1	66.8779	-0.0607263	0.17761	-0.341908	0.73242	0.920087	ENSMUSG00000108414
Snhg10	3.274	-0.130182	0.574745	-0.226504	0.820809		ENSMUSG00000113722
Snhg11	2.25862	-1.45294	0.780387	-1.86182	0.0626291		ENSMUSG00000044349
Snhg12	89.1128	-0.204006	0.173135	-1.17831	0.238673	0.619614	ENSMUSG00000086290
Snhg14	5.32203	-0.320421	0.436122	-0.734704	0.46252		ENSMUSG00000100826
Snhg15	10.2675	0.167789	0.399816	0.419666	0.67473	0.893442	ENSMUSG00000085156
Snhg16	11.746	-0.566198	0.293216	-1.93099	0.0534843	0.327201	ENSMUSG00000020812
Snhg17	10.2419	-1.14838	0.331345	-3.46582	0.000528621	0.0251041	ENSMUSG00000085385
Snhg18	0.759754	-0.970792	1.18097	-0.822029	0.41106		ENSMUSG00000096956
Snhg20	53.6004	-0.672009	0.207174	-3.2437	0.00117987	0.042586	ENSMUSG00000086859
Snhg3	70.5616	-0.314436	0.139738	-2.25018	0.0244375	0.222454	ENSMUSG00000085241
Snhg4	15.6919	-0.947416	0.312076	-3.03585	0.00239856	0.0665151	ENSMUSG00000117869
Snhg4	15.6919	-0.947416	0.312076	-3.03585	0.00239856	0.0665151	ENSMUSG00000117694
Snhg4.1	0.0109993	0.721969	6.26437	0.11525	0.908247
Snhg5	13.1262	0.0589088	0.307989	0.191269	0.848315	0.955689	ENSMUSG00000097195
Snhg6	74.1909	-0.378183	0.196412	-1.92546	0.0541719	0.327387	ENSMUSG00000098234
Snhg7os	0.02766	0.721982	6.26437	0.115252	0.908245		ENSMUSG00000086775
Snhg8	235.29	0.112815	0.142164	0.793554	0.427455	0.769263	ENSMUSG00000104960
Snhg9	46.4209	-0.103823	0.407959	-0.254494	0.799114	0.939103	ENSMUSG00000090101
Snip1	25.7653	0.203589	0.204766	0.994253	0.3201	0.693082	ENSMUSG00000050213
Snn	24.309	0.247259	0.302327	0.817854	0.413441	0.757215	ENSMUSG00000037972
Snorc	0.0109993	0.721969	6.26437	0.11525	0.908247		ENSMUSG00000026258
Snph	1.58545	0.726394	0.939768	0.772951	0.439551		ENSMUSG00000027457
Snrk	54.7328	0.0479269	0.154802	0.3096	0.756865	0.927939	ENSMUSG00000038145
Snrnp200	64.812	0.0497123	0.129687	0.383326	0.701478	0.906497	ENSMUSG00000003660
Snrnp25	24.0142	0.011813	0.24144	0.0489274	0.960977	0.99308	ENSMUSG00000040767
Snrnp27	114.408	0.386411	0.142394	2.71367	0.00665422	0.113995	ENSMUSG00000001158
Snrnp35	14.3701	0.584686	0.265914	2.19878	0.0278936	0.235786	ENSMUSG00000029402
Snrnp40	56.3298	0.136588	0.156144	0.874757	0.381706	0.739104	ENSMUSG00000074088
Snrnp48	69.0824	-0.286662	0.182817	-1.56803	0.116875	0.459465	ENSMUSG00000021431
Snrnp70	231.293	-0.21743	0.136504	-1.59285	0.111195	0.449511	ENSMUSG00000063511
Snrpa	54.0341	0.135776	0.182276	0.74489	0.456339	0.787543	ENSMUSG00000061479
Snrpa1	54.4401	-0.0053379	0.178952	-0.0298286	0.976204	0.995827	ENSMUSG00000030512
Snrpb	296.038	0.188961	0.123683	1.52778	0.126567	0.477125	ENSMUSG00000027404
Snrpb2	159.738	0.201487	0.124281	1.62121	0.104972	0.438677	ENSMUSG00000008333
Snrpc	84.6787	0.0538509	0.156035	0.34512	0.730004	0.918826	ENSMUSG00000024217
Snrpd1	173.819	0.0509474	0.122653	0.415376	0.677866	0.89564	ENSMUSG00000002477
Snrpd2	193.883	-0.225321	0.12497	-1.80301	0.0713868	0.368949	ENSMUSG00000040824
Snrpd3	141.75	0.20748	0.143409	1.44677	0.147961	0.506756	ENSMUSG00000020180
Snrpe	330.017	0.0096045	0.147129	0.0652796	0.947951	0.987338	ENSMUSG00000090553
Snrpf	354.843	-0.00463037	0.114981	-0.0402707	0.967877	0.994915	ENSMUSG00000020018
Snrpg	672.121	0.158052	0.131176	1.20489	0.228247	0.608245	ENSMUSG00000057278
Snrpn	2.35789	0.416387	0.639112	0.65151	0.514717		ENSMUSG00000102252
Snta1	33.1162	0.307498	0.240596	1.27807	0.201226	0.573972	ENSMUSG00000027488
Sntb1	1.39165	0.48486	0.896041	0.541114	0.588429		ENSMUSG00000060429
Sntb2	16.7958	-0.26591	0.26857	-0.990094	0.322128	0.693607	ENSMUSG00000041308
Sntg1	0.0457356	0	6.26437	0	1		ENSMUSG00000025909
Sntg2	0.0238983	1.81848	6.26293	0.290356	0.771544		ENSMUSG00000020672
Sntn	0.0946212	0	6.26437	0	1		ENSMUSG00000044772
Snu13	196.576	0.0649712	0.110925	0.585721	0.558063	0.840916	ENSMUSG00000063480
Snupn	13.7851	0.359253	0.273265	1.31467	0.188621	0.561556	ENSMUSG00000055334
Snw1	145.792	0.119008	0.109059	1.09122	0.275174	0.654363	ENSMUSG00000021039
Snx1	78.8243	0.235777	0.145387	1.62172	0.104863	0.438677	ENSMUSG00000032382
Snx10	129.737	0.120372	0.105115	1.14515	0.252147	0.632885	ENSMUSG00000038301
Snx11	17.3998	-0.175732	0.252472	-0.696047	0.4864	0.808904	ENSMUSG00000020876
Snx12	29.7748	0.0962287	0.19494	0.493632	0.621566	0.871922	ENSMUSG00000046032
Snx13	54.4367	0.265407	0.17266	1.53717	0.124253	0.472896	ENSMUSG00000020590
Snx14	42.6652	0.392709	0.17209	2.282	0.0224893	0.213219	ENSMUSG00000032422
Snx15	21.6582	0.338445	0.234967	1.4404	0.149755	0.509322	ENSMUSG00000024787
Snx16	16.7273	-0.249723	0.258115	-0.967486	0.333301	0.702404	ENSMUSG00000027534
Snx17	127.835	0.0153412	0.110453	0.138894	0.889534	0.969745	ENSMUSG00000029146
Snx18	138.44	-0.0867812	0.168769	-0.514202	0.607111	0.865507	ENSMUSG00000042364
Snx19	16.9217	0.340529	0.24251	1.40419	0.160263	0.524789	ENSMUSG00000031993
Snx2	293.878	0.279159	0.181836	1.53522	0.12473	0.473533	ENSMUSG00000034484
Snx20	137.181	-0.0223891	0.15791	-0.141784	0.88725	0.968683	ENSMUSG00000031662
Snx21	13.6829	-0.517933	0.291902	-1.77434	0.0760072	0.379352	ENSMUSG00000050373
Snx22	0.579484	0.657232	1.32402	0.496392	0.619618		ENSMUSG00000039452
Snx24	60.7594	-0.0291696	0.175999	-0.165738	0.868364	0.96191	ENSMUSG00000024535
Snx25	7.75105	0.115097	0.374855	0.307045	0.758809		ENSMUSG00000038291
Snx27	53.6498	0.0920755	0.15976	0.576336	0.564388	0.844411	ENSMUSG00000028136
Snx29	43.8312	-0.639198	0.341339	-1.87262	0.0611209	0.341554	ENSMUSG00000071669
Snx3	329.859	0.200484	0.133147	1.50574	0.132134	0.485131	ENSMUSG00000019804
Snx30	58.1266	-0.23426	0.155101	-1.51037	0.130948	0.4828	ENSMUSG00000028385
Snx32	12.362	-0.88846	0.326249	-2.72326	0.00646417	0.112257	ENSMUSG00000056185
Snx33	3.38081	0.921286	0.587319	1.56863	0.116734		ENSMUSG00000032733
Snx4	63.0106	0.0421477	0.147513	0.285721	0.775092	0.932074	ENSMUSG00000022808
Snx5	569.3	0.192458	0.0993211	1.93773	0.0526562	0.324984	ENSMUSG00000027423
Snx6	290.758	0.331113	0.150864	2.19478	0.0281792	0.236278	ENSMUSG00000005656
Snx7	7.92001	-0.394748	0.373422	-1.05711	0.290462		ENSMUSG00000028007
Snx8	50.3261	-0.0694202	0.214287	-0.323959	0.745969	0.92372	ENSMUSG00000029560
Snx9	84.4207	0.175551	0.133419	1.31579	0.188245	0.561113	ENSMUSG00000002365
Soat1	248.764	0.00522459	0.0920456	0.0567608	0.954736	0.990182	ENSMUSG00000026600
Soat2	1.6468	-0.639959	0.862861	-0.741671	0.458286		ENSMUSG00000023045
Sobp	0.642944	-0.210943	1.14283	-0.184579	0.853559		ENSMUSG00000038248
Socs1	17.9776	0.668985	0.267667	2.49932	0.0124433	0.156056	ENSMUSG00000038037
Socs2	1.4678	0.711742	0.975091	0.729924	0.465437		ENSMUSG00000020027
Socs3	37.3501	-0.0256321	0.491931	-0.0521051	0.958445	0.991749	ENSMUSG00000053113
Socs4	39.6311	0.278675	0.205422	1.35659	0.17491	0.545574	ENSMUSG00000048379
Socs5	14.894	0.493631	0.271969	1.81502	0.0695203	0.365907	ENSMUSG00000037104
Socs6	47.9852	0.282553	0.176955	1.59675	0.110322	0.447441	ENSMUSG00000056153
Socs7	15.767	-0.0208521	0.257986	-0.0808265	0.93558	0.983456	ENSMUSG00000038485
Sod1	103.222	-0.121327	0.161737	-0.75015	0.453165	0.785419	ENSMUSG00000022982
Sod2	101.378	0.157384	0.192911	0.815837	0.414593	0.758421	ENSMUSG00000006818
Sod3	0.758895	1.10752	1.32849	0.833664	0.404471		ENSMUSG00000072941
Soga1	46.0098	0.257348	0.217996	1.18052	0.237795	0.619553
Soga3	2.20317	0.942633	0.678731	1.38882	0.164888
Sohlh1	0						ENSMUSG00000059625
Son	582.669	-0.311934	0.0801391	-3.89241	9.92551e-05	0.0093701	ENSMUSG00000022961
Sorbs1	3.04494	0.202031	0.579704	0.348507	0.72746		ENSMUSG00000025006
Sorbs2	0.916323	-0.585167	1.0532	-0.555609	0.578478		ENSMUSG00000031626
Sorbs2os	0						ENSMUSG00000085440
Sorbs3	17.1929	-0.678489	0.29699	-2.28455	0.022339	0.213157	ENSMUSG00000022091
Sorcs1	0.593558	0.760242	1.51476	0.501888	0.615747		ENSMUSG00000043531
Sorcs2	1.64514	1.63381	1.16968	1.3968	0.162474		ENSMUSG00000029093
Sorcs3	0.141981	1.92527	5.09629	0.377778	0.705595		ENSMUSG00000063434
Sord	21.9692	0.1213	0.277023	0.437869	0.661481	0.887509	ENSMUSG00000027227
Sorl1	68.5885	-0.152521	0.23356	-0.653026	0.513739	0.819745	ENSMUSG00000049313
Sort1	36.859	0.149744	0.258943	0.578287	0.56307	0.843907	ENSMUSG00000068747
Sos1	25.1661	0.493918	0.21581	2.28868	0.0220981	0.211359	ENSMUSG00000024241
Sos2	35.4455	0.295662	0.183751	1.60903	0.107609	0.441278	ENSMUSG00000034801
Sost	0.0321729	0	6.26437	0	1		ENSMUSG00000001494
Sostdc1	0.045287	0.0544758	6.26048	0.00870153	0.993057		ENSMUSG00000036169
Sowaha	0.467253	1.10809	1.74107	0.636444	0.524487		ENSMUSG00000044352
Sowahc	66.965	0.0762524	0.163127	0.467442	0.640184	0.880244	ENSMUSG00000098188
Sox1	2.48692	0.6465	0.822854	0.785681	0.432054		ENSMUSG00000096014
Sox10	3.3094	0.727577	0.635614	1.14468	0.25234		ENSMUSG00000033006
Sox11	0.593282	1.10299	1.31849	0.836559	0.40284		ENSMUSG00000063632
Sox12	2.50074	0.49844	0.588972	0.846289	0.397392		ENSMUSG00000051817
Sox13	1.07618	0.929765	1.09259	0.850973	0.394784		ENSMUSG00000070643
Sox15	0.495488	-0.557216	1.40553	-0.396446	0.691776		ENSMUSG00000041287
Sox17	0						ENSMUSG00000025902
Sox18	0						ENSMUSG00000046470
Sox1ot	1.53258	0.501059	0.741679	0.675573	0.499312		ENSMUSG00000047935
Sox2	6.76478	0.421443	0.45973	0.916718	0.359291		ENSMUSG00000074637
Sox21	1.64435	1.58215	0.897152	1.76353	0.0778115		ENSMUSG00000061517
Sox2ot	5.82917	0.350426	0.598919	0.585098	0.558482		ENSMUSG00000105265
Sox3	0.0605623	0	6.26437	0	1		ENSMUSG00000045179
Sox30	0.188095	0.0446508	2.44745	0.0182438	0.985444		ENSMUSG00000040489
Sox4	39.6545	0.156754	0.257587	0.608545	0.542826	0.833373	ENSMUSG00000076431
Sox5	1.64608	0.300427	0.91809	0.32723	0.743494		ENSMUSG00000041540
Sox5os3	0						ENSMUSG00000085785
Sox6	1.27913	0.588675	0.84818	0.694045	0.487654		ENSMUSG00000051910
Sox6os	0.0686775	0.721999	6.26437	0.115255	0.908243		ENSMUSG00000030664
Sox7	0.0836885	0	6.26437	0	1		ENSMUSG00000063060
Sox8	2.50749	0.168482	0.680771	0.247486	0.804532		ENSMUSG00000024176
Sox9	12.1226	-0.385983	0.560485	-0.688659	0.491038	0.810481	ENSMUSG00000000567
Sp1	69.2296	0.290028	0.139412	2.08037	0.0374916	0.2748	ENSMUSG00000001280
Sp100	179.086	0.0819654	0.134758	0.608239	0.543029	0.833373	ENSMUSG00000026222
Sp110	83.9513	0.263147	0.161281	1.63161	0.102762	0.436054	ENSMUSG00000070034
Sp140	99.1316	0.175242	0.153492	1.1417	0.25358	0.633585	ENSMUSG00000070031
Sp2	23.5012	0.6128	0.209573	2.92404	0.00345523	0.0801844	ENSMUSG00000018678
Sp3	111.066	0.260076	0.124026	2.09694	0.0359985	0.269579	ENSMUSG00000027109
Sp3os	41.4945	-0.632113	0.213821	-2.95627	0.00311385	0.0748842	ENSMUSG00000063714
Sp4	23.5036	0.157568	0.232909	0.676522	0.498709	0.813967	ENSMUSG00000025323
Sp5	0.148366	0	3.428	0	1		ENSMUSG00000075304
Sp6	0.402743	1.88977	1.97624	0.956242	0.33895		ENSMUSG00000038560
Sp7	0.187767	2.52478	3.26486	0.773318	0.439334		ENSMUSG00000060284
Sp8	0.13028	1.2006	4.04121	0.297089	0.766399		ENSMUSG00000048562
Sp9	0.0689145	1.09718	6.26293	0.175186	0.860934		ENSMUSG00000068859
Spa17	3.71136	-0.471802	0.489347	-0.964145	0.334973		ENSMUSG00000001948
Spaar	0.0304584	1.90763	6.26237	0.304617	0.760658		ENSMUSG00000028475
Spaca1	0.915971	0.604408	0.983044	0.614833	0.538665		ENSMUSG00000028264
Spaca6	6.75658	0.0149034	0.446523	0.0333765	0.973374		ENSMUSG00000080316
Spaca9	2.22818	-0.45104	0.762063	-0.591867	0.55394		ENSMUSG00000026809
Spag1	1.86553	-0.497763	0.877458	-0.567279	0.570525		ENSMUSG00000037617
Spag16	0.0846352	0.72202	5.47964	0.131764	0.895171		ENSMUSG00000053153
Spag17	0.0498094	0.721998	6.26437	0.115255	0.908243		ENSMUSG00000027867
Spag4	0.226246	-0.0975705	2.99185	-0.0326121	0.973984		ENSMUSG00000038180
Spag5	1.43919	-0.827666	0.982109	-0.842744	0.399372		ENSMUSG00000002055
Spag6	0.0458558	0.721987	6.26437	0.115253	0.908245		ENSMUSG00000037708
Spag6l	0.0587099	0.722	6.26437	0.115255	0.908243		ENSMUSG00000022783
Spag7	59.3628	-0.145987	0.152051	-0.960122	0.336994	0.705084	ENSMUSG00000018287
Spag8	0.187177	0.857876	2.47532	0.346572	0.728913		ENSMUSG00000066196
Spag9	142.758	0.0909607	0.112679	0.807251	0.419522	0.762789	ENSMUSG00000020859
Spam1	0.0750714	0.991439	6.25519	0.158499	0.874064		ENSMUSG00000029682
Sparc	250.941	0.666661	0.469042	1.42133	0.155222	0.518182	ENSMUSG00000018593
Sparcl1	52.8245	0.0608559	0.405125	0.150215	0.880595	0.966871	ENSMUSG00000029309
Spast	53.7117	0.206211	0.130761	1.57701	0.114793	0.455987	ENSMUSG00000024068
Spata1	5.42094	-0.442175	0.405149	-1.09139	0.275102		ENSMUSG00000028188
Spata13	64.7036	0.0579946	0.234822	0.246973	0.804929	0.940975	ENSMUSG00000021990
Spata17	0.047021	0.721987	6.26437	0.115253	0.908245		ENSMUSG00000026611
Spata18	0.0311355	1.81848	6.26293	0.290357	0.771543		ENSMUSG00000029155
Spata2	15.882	-0.00202762	0.263619	-0.00769147	0.993863	0.998702	ENSMUSG00000047030
Spata21	0						ENSMUSG00000045004
Spata24	7.1568	-0.0139075	0.341028	-0.0407811	0.96747		ENSMUSG00000024352
Spata25	0.0186036	0	6.26437	0	1		ENSMUSG00000017767
Spata2l	5.06459	-0.196877	0.442801	-0.444617	0.656597		ENSMUSG00000033594
Spata3	0.0585215	1.8185	6.26293	0.290358	0.771542		ENSMUSG00000026226
Spata31d1a	0.0531693	0	6.26437	0	1		ENSMUSG00000050876
Spata33	0.476261	-0.22032	1.23957	-0.177739	0.858928		ENSMUSG00000048478
Spata45	0						ENSMUSG00000057072
Spata46	0.0140053	0	6.26437	0	1		ENSMUSG00000042800
Spata48	0.186129	0.313679	2.65935	0.117953	0.906105
Spata5	17.4512	0.203027	0.243853	0.832578	0.405083	0.752818
Spata5l1	0.572991	0.395619	1.17787	0.335878	0.736963
Spata6	20.2897	-0.507337	0.23212	-2.18566	0.0288402	0.23912	ENSMUSG00000034401
Spata7	8.85163	-0.479819	0.352416	-1.36152	0.173351		ENSMUSG00000021007
Spata9	0						ENSMUSG00000021590
Spatc1l	0.0219985	0.135106	6.26162	0.0215768	0.982786		ENSMUSG00000009115
Spats1	0.379964	1.29283	1.64408	0.786356	0.431659		ENSMUSG00000023935
Spats2	14.7099	0.191605	0.303793	0.63071	0.52823	0.827189	ENSMUSG00000051934
Spats2l	25.1268	-1.06651	0.334758	-3.18592	0.00144295	0.049439	ENSMUSG00000038305
Spc24	9.73494	-0.256618	1.14273	-0.224566	0.822317	0.946516	ENSMUSG00000074476
Spc25	4.93594	0.0497792	0.764565	0.0651079	0.948088		ENSMUSG00000005233
Spcs1	204.023	0.130443	0.109732	1.18874	0.234541	0.615409	ENSMUSG00000021917
Spcs2	374.317	0.0849587	0.114796	0.740084	0.459249	0.789903	ENSMUSG00000035227
Spcs3	77.3701	0.357223	0.118778	3.00747	0.0026343	0.068958	ENSMUSG00000054408
Spdef	0						ENSMUSG00000024215
Spdl1	3.40156	-0.646359	0.645185	-1.00182	0.31643		ENSMUSG00000069910
Spdya	0.439326	1.77354	1.66625	1.06439	0.287153		ENSMUSG00000052525
Specc1	71.7395	-0.0130405	0.168802	-0.0772529	0.938422	0.984892	ENSMUSG00000042331
Specc1l	58.9059	-0.0482753	0.148848	-0.324325	0.745692	0.923684	ENSMUSG00000033444
Speer4a	0.0120622	0	6.26437	0	1		ENSMUSG00000073119
Spef1	0.987722	-0.785368	1.11568	-0.703937	0.481472		ENSMUSG00000027329
Spef2	2.54158	1.14765	0.600097	1.91244	0.0558196		ENSMUSG00000072663
Speg	3.83517	0.169862	0.618442	0.27466	0.783577		ENSMUSG00000026207
Spen	62.8317	0.196873	0.148533	1.32545	0.185024	0.559039	ENSMUSG00000040761
Spg11	16.5443	0.367625	0.255347	1.43971	0.149951	0.509322	ENSMUSG00000033396
Spg20	38.6612	0.403196	0.211678	1.90476	0.056811	0.332382
Spg21	106.843	-0.0188912	0.12675	-0.149044	0.881519	0.966871	ENSMUSG00000032388
Spg7	34.7193	0.0302639	0.195688	0.154654	0.877094	0.965574	ENSMUSG00000000738
Sphk1	0.319324	-0.528125	1.52606	-0.346071	0.729289		ENSMUSG00000061878
Sphk2	31.4795	0.138013	0.184021	0.749984	0.453264	0.785419	ENSMUSG00000057342
Sphkap	0.174176	0.722048	2.99596	0.241007	0.80955		ENSMUSG00000026163
Spi1	544.066	0.0497579	0.0987183	0.504039	0.614234	0.868741	ENSMUSG00000002111
Spib	0.393783	-0.379685	1.76858	-0.214683	0.830014		ENSMUSG00000008193
Spic	10.0645	-0.959987	0.322815	-2.9738	0.0029414	0.0723048	ENSMUSG00000004359
Spice1	10.9705	-0.262845	0.317432	-0.828037	0.40765	0.754708	ENSMUSG00000043065
Spidr	20.4445	-0.228269	0.231051	-0.987958	0.323173	0.69456	ENSMUSG00000041974
Spin1	30.7226	0.358034	0.175452	2.04063	0.0412871	0.288457	ENSMUSG00000021395
Spin2c	0.345087	0.341423	2.30408	0.148182	0.882199		ENSMUSG00000046550
Spin4	0.16148	1.18154	3.40675	0.346825	0.728723		ENSMUSG00000071722
Spindoc	6.65912	0.897073	0.430404	2.08426	0.0371369		ENSMUSG00000024970
Spink10	4.07872	0.0544857	0.58524	0.0930998	0.925824		ENSMUSG00000044176
Spink13	0.00581853	0	6.26437	0	1		ENSMUSG00000073551
Spink2	0.743825	3.49573	1.41698	2.46702	0.0136243		ENSMUSG00000053030
Spint1	16.3454	0.718036	0.56592	1.26879	0.204515	0.578476	ENSMUSG00000027315
Spint2	2.54173	0.703434	0.706027	0.996328	0.319091		ENSMUSG00000074227
Spire1	53.3505	0.457422	0.17547	2.60684	0.0091381	0.132849	ENSMUSG00000024533
Spire2	0.0204531	0	6.26437	0	1		ENSMUSG00000010154
Spn	32.3783	-0.612675	0.430467	-1.42328	0.154656	0.517353	ENSMUSG00000051457
Spns1	26.408	0.0845819	0.217035	0.389715	0.696747	0.903943	ENSMUSG00000030741
Spns2	4.88592	0.941757	0.479712	1.96317	0.0496263		ENSMUSG00000040447
Spns3	3.77176	-0.63379	0.553412	-1.14524	0.252109		ENSMUSG00000020798
Spo11	0.0661179	0.722007	6.26437	0.115256	0.908242		ENSMUSG00000005883
Spock1	2.28531	2.88681	1.12577	2.56428	0.0103389		ENSMUSG00000056222
Spock2	1.3078	1.38627	0.953097	1.45449	0.145812		ENSMUSG00000058297
Spock3	3.26028	1.97227	1.24155	1.58855	0.112161		ENSMUSG00000054162
Spon1	5.45245	1.13349	0.627833	1.80541	0.0710112		ENSMUSG00000038156
Spon2	0.0243708	0	6.26437	0	1		ENSMUSG00000037379
Spop	143.018	0.115346	0.125041	0.922464	0.356286	0.722725	ENSMUSG00000057522
Spopl	38.5129	-0.304637	0.236221	-1.28963	0.197179	0.571526	ENSMUSG00000026771
Spout1	13.1542	0.139779	0.277221	0.504216	0.61411	0.868741	ENSMUSG00000039660
Spp1	41.9484	-0.774934	0.449627	-1.7235	0.0847973	0.400688	ENSMUSG00000029304
Spp2	0.0171512	0	6.26437	0	1		ENSMUSG00000026295
Sppl2a	266.18	0.084727	0.111793	0.757894	0.448515	0.781493	ENSMUSG00000027366
Sppl2b	12.3266	0.0399617	0.27904	0.143212	0.886123	0.968406	ENSMUSG00000035206
Sppl3	58.4209	0.261052	0.164767	1.58437	0.113109	0.45315	ENSMUSG00000029550
Spr	52.915	0.0118442	0.160426	0.0738298	0.941146	0.985775	ENSMUSG00000033735
Spred1	139.638	0.0739276	0.135525	0.54549	0.585417	0.854439	ENSMUSG00000027351
Spred2	25.3146	0.178283	0.256041	0.696304	0.486239	0.808868	ENSMUSG00000045671
Spred3	2.19558	-0.894627	0.870649	-1.02754	0.304166		ENSMUSG00000037239
Sprn	0.0352964	0.721983	6.26437	0.115252	0.908245		ENSMUSG00000045733
Sprtn	14.4204	0.0656755	0.259897	0.252698	0.800501	0.939166	ENSMUSG00000031986
Spry1	3.01521	0.378357	0.630122	0.60045	0.548206		ENSMUSG00000037211
Spry2	6.81666	1.28977	0.478916	2.69311	0.00707898		ENSMUSG00000022114
Spry3	0.0312797	0	6.26437	0	1
Spry4	0.60223	-0.318289	1.27682	-0.249284	0.803141		ENSMUSG00000024427
Spryd3	18.4702	0.0626826	0.263547	0.237842	0.812003	0.942663	ENSMUSG00000036966
Spryd4	9.93416	-0.330555	0.346932	-0.952795	0.340694	0.709366	ENSMUSG00000051346
Spryd7	36.7797	0.447301	0.218179	2.05015	0.0403495	0.285536	ENSMUSG00000021930
Spsb1	22.1629	0.364779	0.231973	1.57251	0.115833	0.457865	ENSMUSG00000039911
Spsb2	42.5943	-0.453963	0.164371	-2.76182	0.00574803	0.106614	ENSMUSG00000038451
Spsb3	24.4969	-0.0378834	0.215636	-0.175682	0.860543	0.959162	ENSMUSG00000024160
Spsb4	0.279518	1.11072	1.72969	0.642149	0.520776		ENSMUSG00000046997
Spta1	0						ENSMUSG00000026532
Sptan1	44.3556	0.0213155	0.180675	0.117977	0.906086	0.975103	ENSMUSG00000057738
Sptb	0.285766	-0.261972	1.93896	-0.13511	0.892525		ENSMUSG00000021061
Sptbn1	54.0278	0.0104005	0.193322	0.0537987	0.957096	0.991046	ENSMUSG00000020315
Sptbn2	0.476638	0.418762	1.46008	0.286806	0.774261		ENSMUSG00000067889
Sptbn4	1.90654	-0.504928	0.771366	-0.654589	0.512732		ENSMUSG00000011751
Sptbn5	0.558946	-1.00602	1.29744	-0.775389	0.43811		ENSMUSG00000074899
Sptlc1	44.4759	-0.0548914	0.183764	-0.298706	0.765164	0.930562	ENSMUSG00000021468
Sptlc2	127.595	0.290542	0.110628	2.6263	0.00863192	0.128247	ENSMUSG00000021036
Sptlc3	0						ENSMUSG00000039092
Sptssa	254.522	0.0545303	0.115483	0.472192	0.63679	0.878801	ENSMUSG00000044408
Sptssb	0.0185421	0	6.26437	0	1		ENSMUSG00000043461
Spty2d1	79.2778	-0.117025	0.138664	-0.843947	0.398699	0.749224	ENSMUSG00000049516
Spx	0.0627163	1.09718	6.26293	0.175186	0.860934		ENSMUSG00000071112
Sqle	21.7256	-0.249929	0.285632	-0.875005	0.381571	0.739104	ENSMUSG00000022351
Sqor	61.7277	0.188608	0.156213	1.20738	0.227287	0.607441	ENSMUSG00000005803
Sqstm1	104.097	0.0276689	0.119992	0.230589	0.817634	0.945451	ENSMUSG00000015837
Sra1	85.3125	-0.0753596	0.174834	-0.431036	0.666443	0.889726	ENSMUSG00000006050
Srarp	0.0506424	0	6.26437	0	1		ENSMUSG00000070637
Srbd1	18.8341	-0.00363982	0.235496	-0.015456	0.987668	0.997534	ENSMUSG00000024135
Src	11.1593	0.0252591	0.349348	0.0723034	0.94236	0.985863	ENSMUSG00000027646
Srcap	47.7321	-0.275217	0.159974	-1.72038	0.0853633	0.402819	ENSMUSG00000053877
Srcin1	4.65379	0.454844	0.6227	0.730438	0.465123		ENSMUSG00000038453
Srd5a1	2.0324	-0.215302	0.828683	-0.259812	0.795008		ENSMUSG00000021594
Srd5a2	0						ENSMUSG00000038541
Srd5a3	49.1752	0.064014	0.162627	0.393625	0.693858	0.903359	ENSMUSG00000029233
Srebf1	27.396	0.0886572	0.246198	0.360106	0.718768	0.914327	ENSMUSG00000020538
Srebf2	69.9877	-0.202873	0.160448	-1.26441	0.206082	0.580011	ENSMUSG00000022463
Srek1	69.8781	-0.610801	0.18838	-3.24238	0.00118534	0.042586	ENSMUSG00000032621
Srek1ip1	62.269	-0.0138672	0.155473	-0.0891932	0.928928	0.982317	ENSMUSG00000021716
Srf	9.72358	-0.097103	0.343571	-0.282628	0.777462	0.932357	ENSMUSG00000015605
Srfbp1	29.6758	0.0371608	0.182276	0.203871	0.838454	0.952794	ENSMUSG00000024528
Srgap1	1.98448	0.520053	0.827868	0.628183	0.529884		ENSMUSG00000020121
Srgap2	235.145	-0.016192	0.192175	-0.0842568	0.932852	0.982628	ENSMUSG00000026425
Srgap3	7.72696	-0.183899	0.380336	-0.483518	0.628728		ENSMUSG00000030257
Srgn	543.3	0.0969793	0.1806	0.536985	0.591278	0.857774	ENSMUSG00000020077
Sri	208.568	-0.145625	0.143373	-1.01571	0.309768	0.68602	ENSMUSG00000003161
Srl	1.17731	0.278216	0.937723	0.296693	0.766701		ENSMUSG00000022519
Srm	24.5939	0.176777	0.229165	0.771397	0.440472	0.776315	ENSMUSG00000006442
Srp14	276.666	0.0491442	0.117109	0.419644	0.674745	0.893442	ENSMUSG00000009549
Srp19	111.547	0.255848	0.131277	1.94891	0.0513056	0.32096	ENSMUSG00000014504
Srp54a	20.1176	0.146926	0.221006	0.664807	0.506174	0.817016	ENSMUSG00000073079
Srp54b	0.136966	0.722045	4.04243	0.178616	0.858239		ENSMUSG00000112449
Srp54c	2.12691	0.714218	0.724143	0.986294	0.323989		ENSMUSG00000079108
Srp68	43.9932	0.235694	0.154194	1.52856	0.126375	0.476895	ENSMUSG00000020780
Srp72	87.9568	-0.116479	0.129948	-0.896351	0.370065	0.73471	ENSMUSG00000036323
Srp9	260.655	0.136393	0.123834	1.10142	0.270715	0.649711	ENSMUSG00000026511
Srpk1	45.3162	-0.1298	0.177456	-0.731448	0.464505	0.79342	ENSMUSG00000004865
Srpk2	78.9542	-0.417596	0.1517	-2.75277	0.00590925	0.108069	ENSMUSG00000062604
Srpk3	5.39927	-0.777103	0.494942	-1.57009	0.116395		ENSMUSG00000002007
Srpr	105.249	0.0695554	0.114334	0.608352	0.542954	0.833373	ENSMUSG00000032042
Srprb	32.7081	0.0858291	0.214114	0.400857	0.688525	0.901367	ENSMUSG00000032553
Srpx	0.043347	0.721993	6.26437	0.115254	0.908244		ENSMUSG00000090084
Srpx2	0.022391	0	6.26437	0	1		ENSMUSG00000031253
Srr	7.38464	-0.359948	0.419425	-0.858194	0.390785		ENSMUSG00000001323
Srrd	22.581	-0.16126	0.20418	-0.789792	0.429649	0.770555	ENSMUSG00000029346
Srrm1	253.066	0.0754421	0.0899957	0.838286	0.40187	0.750952	ENSMUSG00000028809
Srrm2	527.754	-0.110155	0.0848135	-1.29879	0.194014	0.568009	ENSMUSG00000039218
Srrm3	0.085005	1.09752	5.46944	0.200664	0.840962		ENSMUSG00000039860
Srrm4	0.0308302	0	6.26437	0	1		ENSMUSG00000063919
Srrt	43.6258	-0.0843015	0.212736	-0.396274	0.691903	0.902668	ENSMUSG00000037364
Srsf1	77.1707	-0.203184	0.12852	-1.58095	0.11389	0.454433	ENSMUSG00000018379
Srsf10	106.469	-0.00470356	0.106124	-0.0443212	0.964648	0.994416	ENSMUSG00000028676
Srsf11	182.332	-0.306046	0.113827	-2.68868	0.00717345	0.118102	ENSMUSG00000055436
Srsf12	0.0423863	0	6.26437	0	1		ENSMUSG00000054679
Srsf2	238.319	-0.409358	0.0990979	-4.13084	3.61438e-05	0.00534566	ENSMUSG00000034120
Srsf3	301.04	-0.0579324	0.094	-0.616301	0.537696	0.832434	ENSMUSG00000071172
Srsf4	48.0634	0.36462	0.173483	2.10176	0.035574	0.268297	ENSMUSG00000028911
Srsf5	316.628	-0.516286	0.185022	-2.79041	0.00526414	0.101433	ENSMUSG00000021134
Srsf6	95.5947	-0.031193	0.121046	-0.257695	0.796642	0.938331	ENSMUSG00000016921
Srsf7	185.169	0.0176604	0.206332	0.0855922	0.931791	0.982626	ENSMUSG00000024097
Srsf9	281.365	-0.0323463	0.109949	-0.294195	0.768609	0.931499	ENSMUSG00000029538
Srxn1	4.22474	-0.255223	0.598401	-0.426509	0.669737		ENSMUSG00000032802
Ss18	44.8174	-0.119322	0.168304	-0.708965	0.478346	0.803643	ENSMUSG00000037013
Ss18l1	3.59497	0.423899	0.534399	0.793225	0.427647		ENSMUSG00000039086
Ss18l2	29.813	-0.158648	0.187122	-0.847834	0.39653	0.747693	ENSMUSG00000032526
Ssb	184.977	0.100028	0.109735	0.911539	0.362011	0.728684	ENSMUSG00000068882
Ssbp1	129.076	0.00713718	0.11057	0.0645492	0.948533	0.987712	ENSMUSG00000029911
Ssbp2	33.0291	-0.0355392	0.240204	-0.147954	0.882379	0.966943	ENSMUSG00000003992
Ssbp3	29.2824	-0.0215919	0.202894	-0.10642	0.91525	0.977625	ENSMUSG00000061887
Ssbp4	114.953	-0.357023	0.116365	-3.06814	0.00215398	0.0622619	ENSMUSG00000070003
Ssc4d	2.20448	0.246529	0.641909	0.384056	0.700937		ENSMUSG00000029699
Ssc5d	0.0615373	0.721999	6.26437	0.115255	0.908243		ENSMUSG00000035279
Ssh1	28.748	0.498306	0.193104	2.58051	0.0098655	0.137968	ENSMUSG00000042121
Ssh2	497.048	0.0362801	0.141023	0.257264	0.796975	0.938476	ENSMUSG00000037926
Ssh3	8.34809	-0.166105	0.338539	-0.490653	0.623672		ENSMUSG00000034616
Ssmem1	0.0435397	0	6.26437	0	1		ENSMUSG00000029784
Ssna1	88.1283	-0.094635	0.142447	-0.664353	0.506465	0.817016	ENSMUSG00000026966
Sspn	2.19298	0.0629269	0.658629	0.0955423	0.923884		ENSMUSG00000030255
Sspnos	0.00581853	0	6.26437	0	1		ENSMUSG00000085414
Sspo	0.0909685	0.120929	6.24975	0.0193494	0.984562		ENSMUSG00000029797
Ssr1	133.903	0.238294	0.0988045	2.41177	0.0158753	0.18369	ENSMUSG00000021427
Ssr2	119.372	-0.0815208	0.158595	-0.514018	0.60724	0.865507	ENSMUSG00000041355
Ssr3	166.538	0.276748	0.101293	2.73216	0.00629213	0.111516	ENSMUSG00000027828
Ssr4	542.409	0.00447626	0.122224	0.0366234	0.970785	0.99527	ENSMUSG00000002014
Ssrp1	69.5045	0.11539	0.159617	0.722921	0.469728	0.798538	ENSMUSG00000027067
Sst	0.0836898	0	6.26437	0	1		ENSMUSG00000004366
Sstr2	0						ENSMUSG00000047904
Ssu72	157.297	-0.0883894	0.130516	-0.67723	0.49826	0.813967	ENSMUSG00000029038
Ssx2ip	13.7555	-0.141687	0.27853	-0.508694	0.610967	0.867475	ENSMUSG00000036825
St13	325.428	0.663495	0.182475	3.63609	0.000276803	0.0166485	ENSMUSG00000022403
St14	5.07287	0.770345	0.484092	1.59132	0.111537		ENSMUSG00000031995
St18	1.57195	1.93199	0.940504	2.05421	0.0399558		ENSMUSG00000033740
St3gal1	29.4966	-0.402846	0.235901	-1.70769	0.0876943	0.409148	ENSMUSG00000013846
St3gal2	16.0108	0.16027	0.314742	0.509211	0.610604	0.867475	ENSMUSG00000031749
St3gal3	9.50594	-0.259906	0.366452	-0.709248	0.47817		ENSMUSG00000028538
St3gal4	34.558	0.0148122	0.236858	0.0625362	0.950136	0.988187	ENSMUSG00000032038
St3gal5	29.1841	0.179871	0.409861	0.438858	0.660765	0.887084	ENSMUSG00000056091
St3gal6	189.883	-0.203356	0.166661	-1.22018	0.222398	0.600541	ENSMUSG00000022747
St5	8.7274	0.389182	0.416783	0.933777	0.350419
St6gal1	56.6116	-0.0188672	0.189827	-0.0993913	0.920828	0.980104	ENSMUSG00000022885
St6gal2	0.0583593	0	6.26437	0	1		ENSMUSG00000024172
St6galnac1	0						ENSMUSG00000009588
St6galnac2	0.0469026	0	6.26437	0	1		ENSMUSG00000110170
St6galnac2	0.0469026	0	6.26437	0	1		ENSMUSG00000057286
St6galnac3	0.796243	1.76827	1.40728	1.25651	0.20893		ENSMUSG00000052544
St6galnac4	81.3741	-0.271949	0.142412	-1.90959	0.0561854	0.331068	ENSMUSG00000079442
St6galnac5	2.04417	0.412664	0.8469	0.487264	0.626071		ENSMUSG00000039037
St6galnac6	15.7253	-0.54827	0.308337	-1.77815	0.0753794	0.378133	ENSMUSG00000026811
St7	12.7047	-0.0971898	0.303959	-0.319747	0.74916	0.92411	ENSMUSG00000029534
St7l	28.0423	0.176178	0.189691	0.92876	0.353014	0.719521	ENSMUSG00000045576
St8sia1	4.84719	0.50545	0.513018	0.985248	0.324502		ENSMUSG00000030283
St8sia2	0.0282607	1.81848	6.26293	0.290356	0.771544		ENSMUSG00000025789
St8sia3	0.111685	0.51451	4.26967	0.120504	0.904084		ENSMUSG00000056812
St8sia3os	0						ENSMUSG00000086128
St8sia4	183.633	-0.749091	0.14017	-5.34415	9.0844e-08	0.000100769	ENSMUSG00000040710
St8sia5	0.546855	-0.8464	1.77604	-0.476567	0.63367		ENSMUSG00000025425
St8sia6	19.5259	0.163691	0.286847	0.570655	0.568234	0.846361	ENSMUSG00000003418
Stab1	758.271	-0.148452	0.225939	-0.657045	0.511152	0.818239	ENSMUSG00000042286
Stab2	0.120659	0.722038	4.18223	0.172644	0.862931		ENSMUSG00000035459
Stac	0.119702	-0.147176	3.70718	-0.0397001	0.968332		ENSMUSG00000032502
Stac2	0.0832553	0	6.26437	0	1		ENSMUSG00000017400
Stac3	0.726406	-1.0966	1.10117	-0.99585	0.319323		ENSMUSG00000040287
Stag1	112.789	0.155224	0.111902	1.38715	0.165395	0.532554	ENSMUSG00000037286
Stag2	161.519	0.513578	0.127208	4.03733	5.40635e-05	0.00664183	ENSMUSG00000025862
Stag3	0.766534	-0.494507	1.12916	-0.437943	0.661427		ENSMUSG00000036928
Stam	22.852	0.562307	0.218297	2.57589	0.00999838	0.138418	ENSMUSG00000026718
Stam2	41.1323	0.0715214	0.16401	0.436079	0.662779	0.887997	ENSMUSG00000055371
Stambp	43.0804	0.116287	0.164308	0.707741	0.479106	0.804374	ENSMUSG00000006906
Stambpl1	23.3737	0.578163	0.227951	2.53634	0.0112016	0.148142	ENSMUSG00000024776
Stamos	4.2743	-0.377245	0.557803	-0.676305	0.498847		ENSMUSG00000086657
Stap1	105.009	-0.438712	0.142801	-3.0722	0.00212489	0.061824	ENSMUSG00000029254
Stap2	0.038124	0.721983	6.26437	0.115252	0.908245		ENSMUSG00000038781
Star	1.10997	1.4027	1.28068	1.09527	0.273397		ENSMUSG00000031574
Stard10	2.77688	0.170629	0.614034	0.277881	0.781103		ENSMUSG00000030688
Stard13	5.9213	0.0414045	0.354471	0.116806	0.907013		ENSMUSG00000016128
Stard3	73.1083	0.0254181	0.141363	0.179807	0.857304	0.958796	ENSMUSG00000018167
Stard3nl	172.648	0.354363	0.110085	3.21899	0.00128642	0.0455102	ENSMUSG00000003062
Stard4	19.8102	0.00361945	0.255428	0.0141701	0.988694	0.997849	ENSMUSG00000024378
Stard5	13.5525	0.0310626	0.300089	0.103511	0.917557	0.978621	ENSMUSG00000046027
Stard6	1.12863	0.337524	0.985785	0.342391	0.732057		ENSMUSG00000079608
Stard7	31.6887	0.111402	0.169596	0.656866	0.511267	0.818239	ENSMUSG00000027367
Stard8	118.562	0.152989	0.201088	0.760809	0.446771	0.780845	ENSMUSG00000031216
Stard9	80.1347	-0.141732	0.177442	-0.798751	0.424435	0.766253	ENSMUSG00000033705
Stat1	244.504	0.675445	0.248575	2.71727	0.00658225	0.113199	ENSMUSG00000026104
Stat2	63.1941	0.517728	0.200531	2.58178	0.0098291	0.137831	ENSMUSG00000040033
Stat3	110.341	0.242113	0.168177	1.43963	0.149973	0.509322	ENSMUSG00000004040
Stat4	5.5365	-0.374454	0.539367	-0.694247	0.487527		ENSMUSG00000062939
Stat5a	15.0828	0.143556	0.269473	0.532727	0.594222	0.859174	ENSMUSG00000004043
Stat5b	42.5831	-0.130461	0.168243	-0.775433	0.438084	0.775366	ENSMUSG00000020919
Stat6	78.7378	-0.0732732	0.123583	-0.592908	0.553243	0.838883	ENSMUSG00000002147
Stau1	58.8394	0.366854	0.15457	2.37339	0.0176257	0.190281	ENSMUSG00000039536
Stau2	13.6545	0.310609	0.314764	0.986799	0.323741	0.694771	ENSMUSG00000025920
Stbd1	12.4511	-0.0945617	0.378459	-0.24986	0.802696	0.93985	ENSMUSG00000047963
Stc1	0						ENSMUSG00000014813
Stc2	0.0744373	0.722005	6.26437	0.115256	0.908242		ENSMUSG00000020303
Steap1	0.0478166	0	6.26437	0	1		ENSMUSG00000015652
Steap2	0.126186	-0.749945	4.67508	-0.160413	0.872556		ENSMUSG00000015653
Steap3	6.80812	0.411398	0.46461	0.885471	0.375903		ENSMUSG00000026389
Steap4	0.193662	-0.0798893	2.6598	-0.0300359	0.976038		ENSMUSG00000012428
Stfa1	0.0713465	0.722008	6.26437	0.115256	0.908242		ENSMUSG00000071562
Stfa2	0.124945	-1.28724	6.21557	-0.207099	0.835932		ENSMUSG00000022902
Stfa2l1	1.67527	-2.01421	2.27209	-0.886502	0.375347		ENSMUSG00000059657
Stfa3	0.0673646	0	6.26437	0	1		ENSMUSG00000054905
Stil	1.10044	-1.87073	1.21376	-1.54127	0.123252		ENSMUSG00000028718
Stim1	49.8025	-0.0155352	0.143769	-0.108057	0.91395	0.977142	ENSMUSG00000030987
Stim2	27.2392	0.0517062	0.203168	0.254499	0.79911	0.939103	ENSMUSG00000039156
Stimate	16.0925	-0.0910164	0.276515	-0.329156	0.742038	0.921825	ENSMUSG00000006526
Stip1	56.3572	1.14342	0.351074	3.25692	0.00112629	0.0415785	ENSMUSG00000024966
Stk10	88.4086	-0.113881	0.166926	-0.682221	0.495099	0.812675	ENSMUSG00000020272
Stk11	57.8415	-0.0802897	0.158587	-0.506283	0.612658	0.868545	ENSMUSG00000003068
Stk11ip	9.70659	-0.79691	0.333024	-2.39295	0.0167134	0.186091	ENSMUSG00000026213
Stk16	30.848	-0.237075	0.22302	-1.06302	0.287772	0.666934	ENSMUSG00000026201
Stk17b	208.826	0.384899	0.15982	2.40833	0.0160258	0.184109	ENSMUSG00000026094
Stk19	44.7023	-0.216343	0.165581	-1.30657	0.191359	0.564622	ENSMUSG00000061207
Stk24	79.0017	-0.198307	0.148277	-1.33741	0.18109	0.55242	ENSMUSG00000063410
Stk25	31.4227	0.248366	0.186767	1.32982	0.183578	0.55636	ENSMUSG00000026277
Stk26	6.82787	-0.848064	0.554072	-1.5306	0.125867		ENSMUSG00000031112
Stk3	33.3831	0.130279	0.198881	0.655058	0.512431	0.819187	ENSMUSG00000022329
Stk32a	0.285608	0	6.26437	0	1		ENSMUSG00000039954
Stk32c	0.243358	0.963718	2.04056	0.47228	0.636727		ENSMUSG00000015981
Stk33	0.0834197	2.17533	5.51993	0.394086	0.693517		ENSMUSG00000031027
Stk35	7.90565	-0.178803	0.33965	-0.526432	0.598588		ENSMUSG00000037885
Stk36	0.555396	0.0833117	1.17391	0.0709696	0.943422		ENSMUSG00000033276
Stk38	160.056	-0.290877	0.141082	-2.06176	0.0392309	0.281663	ENSMUSG00000024006
Stk38l	12.3353	0.34608	0.30047	1.1518	0.249404	0.631165	ENSMUSG00000001630
Stk39	3.33992	0.402158	0.565697	0.710907	0.477142		ENSMUSG00000027030
Stk4	126.085	0.110398	0.105991	1.04158	0.297606	0.675037	ENSMUSG00000018209
Stk40	29.1829	0.0952066	0.243314	0.39129	0.695583	0.903757	ENSMUSG00000042608
Stkld1	0.0802794	1.20579	6.26221	0.192551	0.847311		ENSMUSG00000049897
Stmn1	80.5973	-0.0914198	0.566289	-0.161437	0.871749	0.963495	ENSMUSG00000028832
Stmn2	1.42314	0.608184	0.792161	0.767753	0.442634		ENSMUSG00000027500
Stmn3	1.6833	-1.1209	0.865478	-1.29512	0.19528		ENSMUSG00000027581
Stmn4	8.11465	0.661086	0.676665	0.976976	0.328581		ENSMUSG00000022044
Stmnd1	0.0681836	0	6.26437	0	1		ENSMUSG00000063529
Stn1	10.7852	-0.536832	0.325833	-1.64757	0.0994416	0.431709	ENSMUSG00000042694
Stom	63.2116	-0.0825513	0.160859	-0.51319	0.607819	0.865656	ENSMUSG00000026880
Stoml1	22.3535	-0.621267	0.267439	-2.32302	0.0201779	0.204142	ENSMUSG00000032333
Stoml2	53.1349	0.180081	0.194898	0.923976	0.355499	0.722394	ENSMUSG00000028455
Stoml3	0.280939	2.41175	2.36181	1.02114	0.307186		ENSMUSG00000027744
Ston1	1.14138	1.65482	0.989938	1.67164	0.0945956		ENSMUSG00000033855
Ston2	13.4416	0.112645	0.292472	0.385148	0.700128	0.90594	ENSMUSG00000020961
Stox1	0.0274535	0	6.26437	0	1		ENSMUSG00000036923
Stox2	4.45932	1.22898	0.670509	1.83291	0.0668164		ENSMUSG00000038143
Stpg1	0.338026	-0.318172	2.21378	-0.143724	0.885719		ENSMUSG00000028801
Stpg2	0.0451585	0.721996	6.26437	0.115254	0.908244		ENSMUSG00000047940
Stpg4	0						ENSMUSG00000036557
Stra6	0.0694017	1.3844	6.26087	0.221119	0.825		ENSMUSG00000032327
Stra6l	0.605974	-0.182422	1.34658	-0.135471	0.89224		ENSMUSG00000028327
Stra8	0.351528	1.82989	1.85962	0.984012	0.32511		ENSMUSG00000029848
Strada	17.2762	-0.143565	0.253278	-0.566828	0.570831	0.84771	ENSMUSG00000069631
Stradb	14.067	0.33127	0.271849	1.21858	0.223004	0.600931	ENSMUSG00000026027
Strap	68.0755	0.201122	0.169841	1.18418	0.236342	0.617397	ENSMUSG00000030224
Strbp	16.1507	0.411261	0.25507	1.61235	0.106887	0.440758	ENSMUSG00000026915
Strip1	19.5846	-0.14376	0.234048	-0.614233	0.539061	0.83259	ENSMUSG00000014601
Strip2	1.0165	0.203465	0.916402	0.222026	0.824294		ENSMUSG00000039629
Strn	37.6572	0.287691	0.16423	1.75176	0.0798158	0.388934	ENSMUSG00000024077
Strn3	76.4481	0.251052	0.13521	1.85676	0.0633452	0.348713	ENSMUSG00000020954
Strn4	33.8338	-0.188391	0.174428	-1.08005	0.280119	0.659707	ENSMUSG00000030374
Stt3a	88.6091	0.278629	0.160563	1.73533	0.0826827	0.395327	ENSMUSG00000032116
Stt3b	45.4581	0.0151459	0.166596	0.0909143	0.927561	0.98192	ENSMUSG00000032437
Stub1	95.7242	-0.158154	0.131314	-1.20439	0.228437	0.608245	ENSMUSG00000039615
Stum	0.108222	0.0525448	4.31948	0.0121646	0.990294		ENSMUSG00000053963
Stx11	8.77297	-0.383159	0.492973	-0.77724	0.437017		ENSMUSG00000039232
Stx12	64.3595	0.331871	0.157017	2.11361	0.034549	0.2643	ENSMUSG00000028879
Stx16	115.554	-0.809589	0.179212	-4.51749	6.25764e-06	0.00150082	ENSMUSG00000027522
Stx17	38.1256	-0.30567	0.180648	-1.69208	0.0906309	0.416037	ENSMUSG00000061455
Stx18	24.821	0.123646	0.200129	0.61783	0.536687	0.832124	ENSMUSG00000029125
Stx19	0.656227	-0.268353	1.12936	-0.237615	0.81218		ENSMUSG00000047854
Stx1a	0.735306	0.408835	1.21019	0.337826	0.735494		ENSMUSG00000007207
Stx1b	1.14892	-2.4811	0.949265	-2.61371	0.00895647		ENSMUSG00000030806
Stx2	45.708	0.295891	0.177453	1.66744	0.0954276	0.424261	ENSMUSG00000029428
Stx3	14.1823	-0.70226	0.364209	-1.92818	0.0538329	0.327201	ENSMUSG00000041488
Stx4a	88.2064	-0.373326	0.123456	-3.02395	0.00249499	0.0677081	ENSMUSG00000030805
Stx5a	46.2871	-0.300287	0.156219	-1.92222	0.0545787	0.327915	ENSMUSG00000010110
Stx6	35.4618	0.0367508	0.178396	0.206007	0.836785	0.951838	ENSMUSG00000026470
Stx7	228.296	0.204359	0.0836104	2.44418	0.0145183	0.172701	ENSMUSG00000019998
Stx8	67.1461	-0.251767	0.155022	-1.62407	0.104361	0.437871	ENSMUSG00000020903
Stxbp1	14.4424	0.329172	0.291207	1.13037	0.258321	0.637954	ENSMUSG00000026797
Stxbp2	38.8491	0.0022968	0.183312	0.0125295	0.990003	0.997881	ENSMUSG00000004626
Stxbp3	87.7068	0.198966	0.123584	1.60997	0.107404	0.441091	ENSMUSG00000027882
Stxbp4	3.97937	0.518044	0.526181	0.984536	0.324852		ENSMUSG00000020546
Stxbp5	32.9461	0.00570799	0.220736	0.0258589	0.97937	0.996425	ENSMUSG00000019790
Stxbp5l	0.143112	1.38946	3.97446	0.349598	0.726641		ENSMUSG00000022829
Stxbp6	15.291	-0.554521	0.388449	-1.42753	0.153428	0.516103	ENSMUSG00000046314
Styk1	0.170887	-0.25425	6.25119	-0.0406723	0.967557		ENSMUSG00000032899
Styx	11.342	0.21537	0.332692	0.647355	0.517402	0.821609	ENSMUSG00000053205
Styxl1	0.111789	0.722024	4.89242	0.14758	0.882674		ENSMUSG00000019178
Sub1	388.01	0.0198364	0.153663	0.12909	0.897286	0.972965	ENSMUSG00000022205
Sucla2	44.0801	0.0457049	0.169714	0.269305	0.787695	0.934868	ENSMUSG00000022110
Suclg1	72.3866	-0.086441	0.133549	-0.64726	0.517464	0.821609	ENSMUSG00000052738
Suclg2	41.6152	0.175543	0.172151	1.01971	0.307868	0.684545	ENSMUSG00000061838
Sucnr1	0						ENSMUSG00000027762
Suco	36.0594	0.217052	0.170558	1.2726	0.20316	0.576724	ENSMUSG00000040297
Suds3	49.7152	-0.121193	0.157302	-0.770449	0.441034	0.77638	ENSMUSG00000066900
Sufu	11.9283	-0.141751	0.294813	-0.480816	0.630647	0.876334	ENSMUSG00000025231
Sugct	2.253	0.0268921	0.657051	0.0409285	0.967353		ENSMUSG00000055137
Sugp1	14.2929	0.107678	0.248456	0.433387	0.664733	0.888648	ENSMUSG00000011306
Sugp2	10.8152	-1.08332	0.337761	-3.20736	0.00133962	0.0466186	ENSMUSG00000036054
Sugt1	115.891	-0.00586162	0.140849	-0.0416165	0.966804	0.994915	ENSMUSG00000022024
Sulf1	0.246254	2.46373	2.19715	1.12133	0.262147		ENSMUSG00000016918
Sulf2	44.0106	-0.306562	0.171074	-1.79198	0.0731364	0.373605	ENSMUSG00000006800
Sult1a1	91.6985	0.701437	0.294603	2.38096	0.0172678	0.188485	ENSMUSG00000030711
Sult1c1	0.0896606	0	6.26437	0	1		ENSMUSG00000023943
Sult1c2	0						ENSMUSG00000023122
Sult2b1	0.644216	1.16202	1.29497	0.897333	0.369541		ENSMUSG00000003271
Sult2b1	0.644216	1.16202	1.29497	0.897333	0.369541		ENSMUSG00000003271
Sult4a1	0.462711	-1.11097	1.42652	-0.778801	0.436097		ENSMUSG00000018865
Sult5a1	0.504374	-0.515188	1.40649	-0.366293	0.714146		ENSMUSG00000000739
Sult6b1	0.241626	0.755894	2.00385	0.377221	0.70601		ENSMUSG00000038045
Sult6b2	0.0150075	0.721969	6.26437	0.11525	0.908247		ENSMUSG00000048473
Sumf1	37.1845	0.138245	0.183934	0.751602	0.452291	0.784274	ENSMUSG00000030101
Sumf2	26.6538	-0.0717027	0.228569	-0.313702	0.753747	0.925421	ENSMUSG00000025538
Sumo1	199.391	0.0475377	0.129619	0.36675	0.713806	0.912857	ENSMUSG00000026021
Sumo2	491.807	0.0627613	0.0973497	0.6447	0.519122	0.822539	ENSMUSG00000020738
Sumo3	113.906	0.19124	0.153303	1.24746	0.212228	0.589455	ENSMUSG00000020265
Sun1	23.4498	-0.394626	0.221676	-1.78019	0.0750442	0.377662	ENSMUSG00000036817
Sun2	56.1431	0.0302179	0.151711	0.199181	0.842121	0.953462	ENSMUSG00000042524
Sun3	0						ENSMUSG00000040985
Suox	3.80861	0.216475	0.58628	0.369235	0.711953		ENSMUSG00000049858
Supt16	107.067	-0.132271	0.139715	-0.946725	0.343779	0.711781	ENSMUSG00000035726
Supt20	77.2123	-0.0507849	0.123301	-0.411877	0.680429	0.89653	ENSMUSG00000027751
Supt3	24.7433	0.204824	0.207234	0.988374	0.32297	0.694507	ENSMUSG00000038954
Supt4a	195.33	-0.00788495	0.130336	-0.060497	0.95176	0.98852	ENSMUSG00000020485
Supt5	100.627	0.242333	0.115654	2.09532	0.0361425	0.270201	ENSMUSG00000003435
Supt6	80.6981	0.0497626	0.11688	0.425757	0.670285	0.890979	ENSMUSG00000002052
Supt7l	11.4272	-0.451738	0.33192	-1.36099	0.173518	0.54333	ENSMUSG00000053134
Supv3l1	11.9203	0.138071	0.323367	0.426978	0.669395	0.890979	ENSMUSG00000020079
Surf1	49.4437	-0.123449	0.174608	-0.707008	0.479561	0.804757	ENSMUSG00000015790
Surf2	31.0301	-0.279177	0.183265	-1.52335	0.12767	0.478174	ENSMUSG00000014873
Surf4	109.256	0.31559	0.11216	2.81374	0.00489689	0.0972147	ENSMUSG00000014867
Surf6	24.3521	0.0548044	0.203069	0.269881	0.787252	0.934803	ENSMUSG00000036160
Susd1	7.47844	0.978219	0.414362	2.36078	0.0182363		ENSMUSG00000038578
Susd2	0.106151	1.81962	4.37612	0.415807	0.677551		ENSMUSG00000006342
Susd3	141.186	-0.138585	0.123987	-1.11774	0.263679	0.64371	ENSMUSG00000021384
Susd4	0.420551	-0.359148	1.84981	-0.194153	0.846056		ENSMUSG00000038576
Susd5	0						ENSMUSG00000086596
Susd6	174.264	0.30528	0.138293	2.20749	0.0272801	0.234478	ENSMUSG00000021133
Suv39h1	13.284	-0.0982636	0.2864	-0.3431	0.731524	0.919752	ENSMUSG00000039231
Suv39h2	2.27805	-0.10412	0.707526	-0.147161	0.883005		ENSMUSG00000026646
Suz12	74.7089	0.130947	0.130946	1	0.317309	0.691069	ENSMUSG00000017548
Sv2a	4.79696	0.697185	0.612672	1.13794	0.255145		ENSMUSG00000038486
Sv2b	0.283572	-0.216098	2.54145	-0.0850294	0.932238		ENSMUSG00000053025
Sv2c	0.375783	-0.236601	1.86643	-0.126767	0.899125		ENSMUSG00000051111
Svbp	157.7	-0.00342331	0.137678	-0.0248645	0.980163	0.996425	ENSMUSG00000028643
Svep1	0.194536	2.18284	2.64989	0.823747	0.410083		ENSMUSG00000028369
Svil	64.3866	-0.036815	0.215398	-0.170916	0.86429	0.960394	ENSMUSG00000024236
Svip	22.968	0.145108	0.26388	0.549901	0.582387	0.852119	ENSMUSG00000074093
Svop	0.0109993	0.721969	6.26437	0.11525	0.908247		ENSMUSG00000042078
Svopl	0.010994	0	6.26437	0	1		ENSMUSG00000029830
Swap70	111.829	-0.275442	0.145333	-1.89525	0.0580592	0.335423	ENSMUSG00000031015
Swi5	174.536	0.0916545	0.119335	0.768045	0.44246	0.777311	ENSMUSG00000044627
Swsap1	2.68935	0.363532	0.638422	0.569423	0.569069		ENSMUSG00000051238
Swt1	60.0098	-0.0449657	0.151416	-0.296969	0.76649	0.930611	ENSMUSG00000052748
Syap1	41.5319	0.244065	0.171176	1.42581	0.153923	0.516413	ENSMUSG00000031357
Sybu	1.56151	-0.00616651	0.793004	-0.00777614	0.993796		ENSMUSG00000022340
Syce1	0.187559	0	3.22513	0	1		ENSMUSG00000025480
Syce2	20.6938	-0.417313	0.229858	-1.81553	0.0694423	0.365716	ENSMUSG00000003824
Sycp2	0.569633	-0.188457	1.21126	-0.155588	0.876358		ENSMUSG00000060445
Sycp2l	0						ENSMUSG00000038651
Sycp3	0.22465	-0.0549348	2.64431	-0.0207748	0.983425		ENSMUSG00000020059
Syde1	0.892705	1.76355	1.26938	1.3893	0.164743		ENSMUSG00000032714
Syde2	0.203668	0.724112	2.23025	0.324677	0.745425		ENSMUSG00000036863
Syf2	173.779	0.26696	0.106259	2.51237	0.0119925	0.153124	ENSMUSG00000028821
Syk	94.1613	0.374474	0.182411	2.05292	0.0400807	0.284367	ENSMUSG00000021457
Sympk	23.9629	-0.116095	0.214903	-0.540218	0.589047	0.856995	ENSMUSG00000023118
Syn1	0.595733	1.41277	1.3233	1.06761	0.285696		ENSMUSG00000037217
Syn2	0.890081	-0.506064	1.03657	-0.488209	0.625402		ENSMUSG00000009394
Syn3	0.684364	1.2238	1.34676	0.908698	0.36351		ENSMUSG00000059602
Sync	0.0477887	0	6.26437	0	1		ENSMUSG00000001333
Syncrip	100.95	0.0710535	0.121299	0.585771	0.55803	0.840916	ENSMUSG00000032423
Syndig1	0.0934645	1.20578	6.26221	0.192549	0.847312		ENSMUSG00000074736
Syndig1l	0.0639124	0	6.26437	0	1		ENSMUSG00000071234
Syne1	21.4784	-0.194915	0.294214	-0.662493	0.507655	0.817106	ENSMUSG00000096054
Syne2	21.0964	0.380268	0.25207	1.50858	0.131405	0.483453	ENSMUSG00000063450
Syne3	4.14351	-0.679972	0.586893	-1.1586	0.246621		ENSMUSG00000054150
Syne4	0.246263	1.17279	2.30862	0.508006	0.611449		ENSMUSG00000019737
Syngap1	1.76842	0.0974371	0.766172	0.127174	0.898803		ENSMUSG00000067629
Syngr1	136.486	0.203415	0.210263	0.967432	0.333328	0.702404	ENSMUSG00000022415
Syngr2	209.912	0.0407681	0.11656	0.349762	0.726518	0.918001	ENSMUSG00000048277
Syngr3	0.701564	-0.365485	1.08724	-0.336158	0.736752		ENSMUSG00000007021
Syngr4	0.00581853	0	6.26437	0	1		ENSMUSG00000040231
Synj1	106.01	-0.0284597	0.134396	-0.211759	0.832295	0.949574	ENSMUSG00000022973
Synj2	8.54108	0.453881	0.395886	1.14649	0.251591		ENSMUSG00000023805
Synj2bp	49.4729	-0.267014	0.154074	-1.73303	0.0830905	0.396635	ENSMUSG00000090935
Synm	1.20781	0.643296	1.02572	0.627163	0.530553		ENSMUSG00000030554
Synpo	0.751782	-1.4628	1.23463	-1.18481	0.236094		ENSMUSG00000043079
Synpo2	0.22851	2.39535	3.12427	0.766693	0.443264		ENSMUSG00000050315
Synpr	0.193153	0.254663	2.65183	0.0960329	0.923494		ENSMUSG00000056296
Synrg	73.6422	-0.0906044	0.134085	-0.675726	0.499215	0.813967	ENSMUSG00000034940
Syp	2.77993	0.102568	0.612243	0.167529	0.866954		ENSMUSG00000031144
Sypl	137.254	-0.0166412	0.126505	-0.131545	0.895344	0.97259
Sypl2	0.38067	1.82667	2.136	0.855182	0.392451		ENSMUSG00000027887
Sys1	166.873	-0.170557	0.137181	-1.2433	0.213758	0.590097	ENSMUSG00000045503
Syt1	1.02182	0.474226	0.92913	0.510398	0.609773		ENSMUSG00000035864
Syt10	0.121267	2.177	4.17461	0.521485	0.602029		ENSMUSG00000063260
Syt11	49.0909	0.0157372	0.240123	0.0655381	0.947746	0.987338	ENSMUSG00000068923
Syt12	0.360119	0.820746	1.83839	0.446448	0.655274		ENSMUSG00000049303
Syt13	0.0885901	0.722005	6.26437	0.115256	0.908242		ENSMUSG00000027220
Syt14	0.210218	-0.770444	2.57775	-0.298883	0.76503		ENSMUSG00000016200
Syt15	0.166338	-0.0648551	4.20673	-0.015417	0.987699		ENSMUSG00000041479
Syt16	0.0365001	1.90763	6.26237	0.304618	0.760657		ENSMUSG00000044912
Syt17	0.2949	-0.0273631	1.95759	-0.013978	0.988848		ENSMUSG00000058420
Syt2	0.0778272	0.722007	6.26437	0.115256	0.908242		ENSMUSG00000026452
Syt3	3.63703	-0.0737043	0.571599	-0.128944	0.897402		ENSMUSG00000030731
Syt4	0.544622	2.98341	1.63312	1.82682	0.0677274		ENSMUSG00000024261
Syt5	0.0506836	0.72199	6.26437	0.115253	0.908244		ENSMUSG00000004961
Syt6	0.0992202	2.17568	5.13453	0.423736	0.671758		ENSMUSG00000027849
Syt7	0.700424	-0.116034	1.36161	-0.085218	0.932088		ENSMUSG00000024743
Syt8	0.0273038	0	6.26437	0	1		ENSMUSG00000031098
Syt9	0.184989	0	6.26437	0	1		ENSMUSG00000062542
Sytl1	0.286985	0.872949	2.26461	0.385474	0.699886		ENSMUSG00000028860
Sytl2	1.62566	-0.415482	0.978655	-0.424543	0.67117		ENSMUSG00000030616
Sytl3	0.515449	-1.42854	1.32709	-1.07644	0.281728		ENSMUSG00000041831
Sytl4	0.112207	0.72199	6.26437	0.115253	0.908244		ENSMUSG00000031255
Sytl5	0						ENSMUSG00000054453
Syvn1	23.0958	0.404629	0.254957	1.58704	0.112503	0.452356	ENSMUSG00000024807
Szrd1	66.9214	0.201957	0.140538	1.43703	0.15071	0.510653	ENSMUSG00000040842
Szt2	4.86836	0.0132004	0.432473	0.0305231	0.97565		ENSMUSG00000033253
T2	0.285837	1.19266	2.93856	0.405864	0.684843		ENSMUSG00000058159
Tab1	8.5412	-0.088733	0.326267	-0.271965	0.785649		ENSMUSG00000022414
Tab2	175.944	0.225155	0.113659	1.98098	0.0475939	0.309687	ENSMUSG00000015755
Tab3	6.34017	-0.795387	0.388841	-2.04553	0.0408022		ENSMUSG00000035476
Tac1	0.00828625	0	6.26437	0	1		ENSMUSG00000061762
Tac4	0.0260897	0.721977	6.26437	0.115251	0.908246		ENSMUSG00000020872
Tacc1	260.108	-0.313544	0.0811516	-3.86368	0.000111691	0.00970308	ENSMUSG00000065954
Tacc2	2.45208	-0.574281	0.718366	-0.799426	0.424043		ENSMUSG00000030852
Tacc3	8.29612	0.292744	0.610765	0.479308	0.631719		ENSMUSG00000037313
Taco1	6.41244	-0.0376068	0.43652	-0.0861512	0.931346		ENSMUSG00000001983
Taco1os	4.5802	0.782194	0.534339	1.46385	0.143234		ENSMUSG00000085255
Tacr1	0.0662475	0.721996	6.26437	0.115254	0.908243		ENSMUSG00000030043
Tacr2	0						ENSMUSG00000020081
Tacstd2	0.0832798	0.722007	6.26437	0.115256	0.908242		ENSMUSG00000051397
Tada1	22.5113	-0.181051	0.227603	-0.795467	0.426342	0.767939	ENSMUSG00000026563
Tada2a	9.2816	0.074889	0.309712	0.241802	0.808933		ENSMUSG00000018651
Tada2b	13.7695	-0.233289	0.268252	-0.869662	0.384485	0.740669	ENSMUSG00000029196
Tada3	30.8415	-0.0758736	0.210816	-0.359904	0.718919	0.914388	ENSMUSG00000048930
Taf1	49.2667	0.220349	0.152888	1.44124	0.149516	0.509322	ENSMUSG00000031314
Taf10	210.832	-0.131212	0.1598	-0.821101	0.411589	0.756581	ENSMUSG00000043866
Taf11	52.3495	0.102875	0.166412	0.618195	0.536447	0.831983	ENSMUSG00000024218
Taf12	52.2303	0.250662	0.191568	1.30848	0.19071	0.563872	ENSMUSG00000028899
Taf13	21.5641	-0.292193	0.213898	-1.36604	0.171926	0.542651	ENSMUSG00000048100
Taf15	87.1846	-0.294265	0.148886	-1.97645	0.048104	0.311133	ENSMUSG00000020680
Taf1a	5.99897	-0.00254622	0.432794	-0.00588321	0.995306		ENSMUSG00000072258
Taf1b	23.1821	0.193641	0.210371	0.920474	0.357325	0.723873	ENSMUSG00000059669
Taf1c	9.02644	-0.115104	0.33975	-0.33879	0.734768		ENSMUSG00000031832
Taf1d	83.565	-0.0443955	0.131641	-0.337247	0.735931	0.921024	ENSMUSG00000031939
Taf2	18.2402	0.0504123	0.250949	0.200887	0.840787	0.953462	ENSMUSG00000037343
Taf3	36.7381	0.0767834	0.178468	0.430237	0.667024	0.88979	ENSMUSG00000025782
Taf4	19.287	0.165157	0.2592	0.637182	0.524007	0.825238	ENSMUSG00000039117
Taf4b	2.66335	-0.263301	0.57164	-0.460606	0.645081		ENSMUSG00000054321
Taf5	15.0381	0.206841	0.28658	0.721755	0.470445	0.799451	ENSMUSG00000025049
Taf5l	18.3237	-0.10955	0.234569	-0.467024	0.640482	0.880244	ENSMUSG00000038697
Taf6	27.108	-0.130123	0.195573	-0.66534	0.505833	0.817016	ENSMUSG00000036980
Taf6l	9.625	0.237075	0.337495	0.702455	0.482396	0.806781	ENSMUSG00000003680
Taf6l	9.625	0.237075	0.337495	0.702455	0.482396	0.806781	ENSMUSG00000003680
Taf7	47.325	-0.070676	0.153021	-0.461871	0.644174	0.88155	ENSMUSG00000051316
Taf7l	0.0151938	0	6.26437	0	1		ENSMUSG00000009596
Taf8	12.1356	-0.0809016	0.3251	-0.248851	0.803476	0.940007	ENSMUSG00000023980
Taf9	0.730052	-1.05862	1.11211	-0.9519	0.341148		ENSMUSG00000052293
Taf9b	3.18749	0.26156	0.582232	0.449237	0.653261		ENSMUSG00000047242
Tafa1	0.351184	-0.0975152	1.44833	-0.0673294	0.946319		ENSMUSG00000059187
Tafa2	0.0280402	0.721974	6.26437	0.115251	0.908246		ENSMUSG00000044071
Tafa3	0.186461	0.722044	3.61315	0.199838	0.841607		ENSMUSG00000055865
Tafa4	0						ENSMUSG00000046500
Tafa5	1.33133	0.0299112	0.891071	0.0335677	0.973222		ENSMUSG00000054863
Tagap	89.6942	0.892175	0.188294	4.7382	2.15623e-06	0.000708681	ENSMUSG00000033450
Tagap1	3.52393	-0.0255528	0.521454	-0.049003	0.960917		ENSMUSG00000052031
Tagln	0.603031	1.80137	1.71771	1.0487	0.294314		ENSMUSG00000032085
Tagln2	233.144	0.0715718	0.241156	0.296786	0.76663	0.930653	ENSMUSG00000026547
Tagln3	5.21366	-0.585622	0.540516	-1.08345	0.278609		ENSMUSG00000022658
Tal1	11.2631	-0.247929	0.392028	-0.632426	0.527108	0.827159	ENSMUSG00000028717
Tal2	0.0101847	0	6.26437	0	1		ENSMUSG00000028417
Taldo1	331.039	0.167209	0.188194	0.888495	0.374274	0.736269	ENSMUSG00000025503
Tamm41	7.49337	0.0024848	0.378046	0.00657274	0.994756		ENSMUSG00000030316
Tanc1	4.1197	-0.0637121	0.468575	-0.13597	0.891845		ENSMUSG00000035168
Tanc2	107.864	0.157465	0.268291	0.586918	0.557259	0.840592	ENSMUSG00000053580
Tango2	33.4021	-0.362991	0.211027	-1.72012	0.0854113	0.402819	ENSMUSG00000013539
Tango6	3.7307	-0.462861	0.53437	-0.866181	0.386391		ENSMUSG00000041949
Tank	47.8066	-0.393571	0.152418	-2.58219	0.00981751	0.137831	ENSMUSG00000064289
Taok1	119.851	0.112282	0.13692	0.820051	0.412187	0.756581	ENSMUSG00000017291
Taok2	40.5309	0.138675	0.199688	0.694459	0.487395	0.808969	ENSMUSG00000059981
Taok3	145.054	-0.0365121	0.117078	-0.31186	0.755147	0.926472	ENSMUSG00000061288
Tap1	119.961	-0.0644912	0.206486	-0.312327	0.754792	0.926165	ENSMUSG00000037321
Tap2	98.6613	0.404566	0.131398	3.07892	0.00207749	0.0612481	ENSMUSG00000024339
Tapbp	243.303	0.0104563	0.108645	0.0962428	0.923328	0.980801	ENSMUSG00000024308
Tapbpl	42.5851	0.441869	0.186684	2.36694	0.017936	0.192242	ENSMUSG00000038213
Tapt1	12.2713	0.278747	0.301673	0.924004	0.355484	0.722394	ENSMUSG00000046985
Tarbp1	3.06103	0.424473	0.557977	0.760736	0.446815		ENSMUSG00000090290
Tarbp2	13.3912	-0.391005	0.302629	-1.29203	0.196348	0.570342	ENSMUSG00000023051
Tardbp	102.852	-0.0812339	0.136917	-0.593309	0.552975	0.83882	ENSMUSG00000041459
Tarm1	0.470589	-1.2996	2.1293	-0.610339	0.541637		ENSMUSG00000053338
Tars	44.7037	0.238704	0.151863	1.57184	0.115988	0.458195
Tars2	16.5844	0.054354	0.251401	0.216204	0.828828	0.948083	ENSMUSG00000028107
Tarsl2	4.12483	0.0131758	0.417713	0.0315426	0.974837
Tas1r3	0.224534	0.412866	2.59055	0.159374	0.873374		ENSMUSG00000029072
Tas2r143	0.0929537	0.722026	5.28125	0.136715	0.891256		ENSMUSG00000046652
Tasor	101.236	-0.0478035	0.199895	-0.239143	0.810995	0.942368	ENSMUSG00000040651
Tasor2	36.0272	-0.011325	0.228913	-0.0494727	0.960543	0.992993	ENSMUSG00000033799
Tasp1	5.73329	-0.186999	0.428708	-0.436192	0.662698		ENSMUSG00000039033
Tatdn1	23.635	-0.404996	0.222466	-1.82048	0.0686854	0.363455	ENSMUSG00000050891
Tatdn2	20.8161	-0.0435259	0.234447	-0.185653	0.852717	0.95772	ENSMUSG00000056952
Tatdn3	10.042	0.0514149	0.376901	0.136415	0.891493	0.97074	ENSMUSG00000026632
Tax1bp1	223.034	0.085817	0.111384	0.770464	0.441025	0.77638	ENSMUSG00000004535
Tax1bp3	44.9308	-0.419194	0.177497	-2.3617	0.0181912	0.193569	ENSMUSG00000040158
Taz	66.1888	-0.544688	0.171555	-3.17501	0.00149831	0.0499734
Tbata	0						ENSMUSG00000020096
Tbc1d1	35.6493	-0.69829	0.179064	-3.89967	9.63234e-05	0.00919112	ENSMUSG00000029174
Tbc1d10a	22.9909	0.44791	0.229065	1.95538	0.0505382	0.318887	ENSMUSG00000034412
Tbc1d10b	42.5824	0.0654239	0.190941	0.34264	0.73187	0.919862	ENSMUSG00000042492
Tbc1d10c	3.68007	-0.461405	0.613942	-0.751546	0.452324		ENSMUSG00000040247
Tbc1d12	20.3507	0.278126	0.300998	0.924012	0.35548	0.722394	ENSMUSG00000048720
Tbc1d13	20.1406	0.182911	0.219259	0.834221	0.404157	0.752515	ENSMUSG00000039678
Tbc1d14	60.613	0.450253	0.147347	3.05574	0.00224508	0.0642674	ENSMUSG00000029192
Tbc1d15	58.7194	-0.143623	0.152854	-0.939615	0.347415	0.715472	ENSMUSG00000020130
Tbc1d16	24.9925	-0.0365539	0.273141	-0.133828	0.893539	0.971842	ENSMUSG00000039976
Tbc1d17	36.1822	-0.200593	0.177478	-1.13024	0.258373	0.637954	ENSMUSG00000038520
Tbc1d19	8.07945	0.0770762	0.418793	0.184044	0.853979		ENSMUSG00000039178
Tbc1d2	1.08248	0.0946096	1.23989	0.0763047	0.939177		ENSMUSG00000039813
Tbc1d20	69.9596	-0.059467	0.150287	-0.395688	0.692335	0.902728	ENSMUSG00000027465
Tbc1d22a	30.1535	0.06025	0.203404	0.296208	0.767071	0.930934	ENSMUSG00000051864
Tbc1d22b	5.32199	0.590164	0.451581	1.30688	0.191252		ENSMUSG00000042203
Tbc1d22bos	0.423483	0.631391	1.50188	0.4204	0.674193		ENSMUSG00000089900
Tbc1d23	50.1387	-0.251697	0.204416	-1.2313	0.218211	0.596551	ENSMUSG00000022749
Tbc1d24	15.1248	-0.394271	0.299728	-1.31543	0.188365	0.561113	ENSMUSG00000036473
Tbc1d25	4.58357	0.286529	0.453703	0.631533	0.527692		ENSMUSG00000039201
Tbc1d2b	33.2344	-0.336605	0.222309	-1.51413	0.129992	0.481887	ENSMUSG00000037410
Tbc1d30	2.29217	0.153343	0.560947	0.273365	0.784573		ENSMUSG00000052302
Tbc1d31	22.1404	-0.252383	0.247068	-1.02151	0.307011	0.683725	ENSMUSG00000022364
Tbc1d32	10.0993	0.518844	0.354594	1.46321	0.143411	0.500051	ENSMUSG00000038122
Tbc1d4	27.7921	0.00648108	0.308488	0.0210092	0.983238	0.996425	ENSMUSG00000033083
Tbc1d5	85.9448	-0.0743822	0.132329	-0.562099	0.574048	0.848829	ENSMUSG00000023923
Tbc1d7	7.92864	-0.338635	0.363486	-0.931629	0.351528		ENSMUSG00000021368
Tbc1d8	26.4793	0.056787	0.236325	0.240292	0.810104	0.941936	ENSMUSG00000003134
Tbc1d8b	6.82461	1.28786	0.430871	2.98897	0.00279918		ENSMUSG00000042473
Tbc1d9	61.9871	0.381009	0.162813	2.34016	0.0192754	0.199967	ENSMUSG00000031709
Tbc1d9b	41.2371	-0.0474561	0.15948	-0.297568	0.766033	0.930562	ENSMUSG00000036644
Tbca	325.454	0.204402	0.122023	1.67511	0.0939136	0.422397	ENSMUSG00000042043
Tbcb	124.958	0.280534	0.167149	1.67835	0.0932788	0.421679	ENSMUSG00000006095
Tbcc	36.4792	-0.178687	0.189007	-0.9454	0.344455	0.712848	ENSMUSG00000036430
Tbccd1	12.8213	-0.488759	0.289195	-1.69007	0.0910149	0.416323	ENSMUSG00000004462
Tbcd	10.4059	-0.032113	0.283904	-0.113112	0.909942	0.977052	ENSMUSG00000039230
Tbce	19.3559	-0.400912	0.233962	-1.71358	0.0866061	0.405777	ENSMUSG00000039233
Tbcel	19.87	0.0160138	0.22704	0.070533	0.943769	0.986077	ENSMUSG00000037287
Tbck	28.3142	-0.220774	0.220772	-1.00001	0.317305	0.691069	ENSMUSG00000028030
Tbk1	63.6372	0.166905	0.141123	1.18269	0.23693	0.618206	ENSMUSG00000020115
Tbkbp1	25.9912	0.0341165	0.22623	0.150805	0.88013	0.966871	ENSMUSG00000038517
Tbl1x	72.822	0.155255	0.139867	1.11002	0.266991	0.646285	ENSMUSG00000025246
Tbl1xr1	86.438	0.0689928	0.145788	0.47324	0.636042	0.878343	ENSMUSG00000027630
Tbl2	8.89324	-0.00357411	0.335183	-0.0106632	0.991492		ENSMUSG00000005374
Tbl3	9.23873	0.169868	0.320898	0.529353	0.596561		ENSMUSG00000040688
Tbp	15.0079	-0.120071	0.269102	-0.446192	0.655459	0.886247	ENSMUSG00000014767
Tbpl1	40.9655	0.169907	0.148583	1.14352	0.252824	0.633462	ENSMUSG00000071359
Tbr1	0.0463591	0.135118	6.26162	0.0215788	0.982784		ENSMUSG00000035033
Tbrg1	70.3122	0.196906	0.134706	1.46175	0.143811	0.500854	ENSMUSG00000011114
Tbrg4	8.20739	-0.302894	0.350678	-0.863738	0.387732		ENSMUSG00000000384
Tbx1	0						ENSMUSG00000009097
Tbx15	0.0223512	0	6.26437	0	1		ENSMUSG00000027868
Tbx18	0.132594	0.722041	4.07216	0.177312	0.859263		ENSMUSG00000032419
Tbx19	0.00964283	0	6.26437	0	1		ENSMUSG00000026572
Tbx2	0.165571	-0.302237	2.45991	-0.122865	0.902214		ENSMUSG00000000093
Tbx21	0.590995	-0.80234	1.24518	-0.644355	0.519345		ENSMUSG00000001444
Tbx3	0.129457	1.45497	4.60761	0.315776	0.752173		ENSMUSG00000018604
Tbx3os1	0.09727	2.43224	6.25878	0.388612	0.697563		ENSMUSG00000087516
Tbx4	0						ENSMUSG00000000094
Tbx6	1.32607	0.540266	0.787579	0.685984	0.492723		ENSMUSG00000030699
Tbxa2r	0.307763	-0.0614187	1.64537	-0.0373282	0.970223		ENSMUSG00000034881
Tbxas1	137.313	-0.0414947	0.14758	-0.281167	0.778582	0.932785	ENSMUSG00000029925
Tc2n	0.244467	1.19469	3.13464	0.381127	0.703109		ENSMUSG00000021187
Tcaf1	5.79213	0.133311	0.483815	0.275542	0.7829		ENSMUSG00000036667
Tcaf2	0.0125139	0	6.26437	0	1		ENSMUSG00000029851
Tcaim	8.8373	-0.114611	0.342388	-0.334741	0.737821		ENSMUSG00000046603
Tcam1	0.0192667	0	6.26437	0	1		ENSMUSG00000020712
Tcap	0.120501	1.45559	4.21652	0.34521	0.729936		ENSMUSG00000007877
Tcea1	152.655	0.321074	0.141669	2.26637	0.0234288	0.217967	ENSMUSG00000033813
Tcea2	2.3236	-0.447422	0.669241	-0.668551	0.503782		ENSMUSG00000059540
Tcea3	4.15025	-0.420513	0.631054	-0.666367	0.505177		ENSMUSG00000001604
Tceal1	13.9411	-0.356429	0.358049	-0.995475	0.319505	0.693082	ENSMUSG00000049536
Tceal3	0.795889	0.844055	0.998452	0.845364	0.397908		ENSMUSG00000044550
Tceal5	0.214421	-0.0214442	2.64849	-0.00809678	0.99354		ENSMUSG00000054034
Tceal6	0.0533203	0.721991	6.26437	0.115254	0.908244		ENSMUSG00000031409
Tceal8	29.5891	0.0549601	0.190627	0.288313	0.773107	0.931856	ENSMUSG00000051579
Tceal9	90.1212	-0.0378086	0.134094	-0.281956	0.777977	0.932653	ENSMUSG00000042712
Tceanc	9.84566	0.241263	0.344446	0.700439	0.483653	0.807514	ENSMUSG00000051224
Tceanc2	33.3607	0.227638	0.182684	1.24608	0.212737	0.589928	ENSMUSG00000028619
Tcerg1	60.3857	0.0967445	0.145789	0.663593	0.506951	0.817016	ENSMUSG00000024498
Tcerg1l	0.209836	0.194377	2.78051	0.069907	0.944268		ENSMUSG00000091002
Tcf12	62.1769	-0.112627	0.180135	-0.62524	0.531813	0.829696	ENSMUSG00000032228
Tcf15	0.0142554	1.81848	6.26293	0.290355	0.771545		ENSMUSG00000068079
Tcf19	2.67587	0.195036	0.919772	0.212048	0.832069		ENSMUSG00000050410
Tcf20	37.6624	-0.115348	0.184087	-0.626594	0.530926	0.8293	ENSMUSG00000041852
Tcf21	0.110683	1.18634	6.26237	0.18944	0.849748		ENSMUSG00000045680
Tcf24	0.363989	1.44515	1.54416	0.935877	0.349337		ENSMUSG00000099032
Tcf25	212.296	-0.0985235	0.0937849	-1.05053	0.293476	0.67228	ENSMUSG00000001472
Tcf3	30.3425	0.0534436	0.212715	0.251244	0.801625	0.939833	ENSMUSG00000020167
Tcf4	388.904	-0.0600452	0.162877	-0.368654	0.712386	0.911752	ENSMUSG00000053477
Tcf7	2.9421	1.67234	0.794685	2.1044	0.0353434		ENSMUSG00000000782
Tcf7l1	0.517254	1.34645	1.23318	1.09186	0.274897		ENSMUSG00000055799
Tcf7l2	57.6805	0.7674	0.251562	3.05054	0.00228428	0.0645565	ENSMUSG00000024985
Tcfl5	0						ENSMUSG00000038932
Tchh	0.76701	-0.843041	1.19385	-0.706153	0.480093		ENSMUSG00000052415
Tchp	7.58979	-0.0479642	0.351796	-0.136341	0.891552		ENSMUSG00000002486
Tcim	14.1534	0.165333	0.464502	0.355936	0.721889	0.915641	ENSMUSG00000056313
Tcirg1	64.3477	-0.166747	0.182053	-0.915926	0.359706	0.726121	ENSMUSG00000001750
Tcn2	138.089	0.135291	0.147563	0.916834	0.359229	0.725803	ENSMUSG00000020432
Tcof1	103.139	0.17571	0.120997	1.45219	0.14645	0.505047	ENSMUSG00000024613
Tcp1	103.611	0.143145	0.127847	1.11966	0.262857	0.642797	ENSMUSG00000068039
Tcp10b	0.0321588	0.721982	6.26437	0.115252	0.908245		ENSMUSG00000055602
Tcp11	0.254661	0.72205	2.28388	0.316151	0.751888		ENSMUSG00000062859
Tcp11l1	16.6456	-0.292613	0.245829	-1.19031	0.233924	0.6147	ENSMUSG00000027175
Tcp11l2	33.4318	0.0782497	0.181341	0.431506	0.6661	0.889726	ENSMUSG00000020034
Tcrg-C1	0.288522	2.25051	2.1236	1.05976	0.289252
Tcrg-C2	1.17206	1.18611	1.02368	1.15868	0.246587
Tcrg-C3	0
Tcrg-C4	0.35692	1.16404	1.8863	0.6171	0.537168
Tcrg-V1	0.0599599	0.721988	6.26437	0.115253	0.908244
Tcrg-V3	0.0154598	0	6.26437	0	1
Tcrg-V4	0.0168249	0	6.26437	0	1
Tcrg-V5	0
Tcrg-V6	0
Tcta	15.3938	-0.634114	0.263651	-2.40513	0.0161668	0.184109	ENSMUSG00000039461
Tcte1	0.0310732	1.09716	6.26293	0.175183	0.860936		ENSMUSG00000023949
Tcte2	1.17043	-0.276401	0.927129	-0.298126	0.765607		ENSMUSG00000038347
Tcte3	0
Tctex1d1	0.0480371	0.72199	6.26437	0.115253	0.908244
Tctex1d2	79.1759	-0.288597	0.191343	-1.50827	0.131485	0.483477
Tctex1d4	2.18105	-0.836522	0.657881	-1.27154	0.203537
Tctn1	4.2798	-0.275198	0.528825	-0.520396	0.602788		ENSMUSG00000038593
Tctn2	0.891497	-0.348118	0.959098	-0.362964	0.716632		ENSMUSG00000118662
Tctn3	3.71444	0.636455	0.557875	1.14086	0.25393		ENSMUSG00000025008
Tdg	17.1356	-0.215543	0.271709	-0.793284	0.427612	0.769383	ENSMUSG00000034674
Tdgf1	0.00964283	0	6.26437	0	1
Tdo2	0.452554	-0.309107	1.46255	-0.211348	0.832616		ENSMUSG00000028011
Tdp1	11.3263	0.361777	0.287605	1.2579	0.20843	0.582736	ENSMUSG00000021177
Tdp2	19.8474	-0.777833	0.256644	-3.03079	0.00243916	0.0667518	ENSMUSG00000035958
Tdrd12	0.010994	0	6.26437	0	1		ENSMUSG00000030491
Tdrd3	11.846	-0.0174812	0.283414	-0.0616807	0.950817	0.988309	ENSMUSG00000022019
Tdrd5	0						ENSMUSG00000060985
Tdrd6	0.0419387	0	6.26437	0	1		ENSMUSG00000040140
Tdrd7	33.5888	0.579778	0.187645	3.08977	0.00200312	0.0598616	ENSMUSG00000035517
Tdrd9	0.0487881	1.90764	6.26237	0.304619	0.760656		ENSMUSG00000054003
Tdrkh	17.4834	0.304199	0.249739	1.21807	0.223199	0.600931	ENSMUSG00000041912
Tdrp	0.441437	-0.0576977	1.54134	-0.0374333	0.970139		ENSMUSG00000050052
Tead1	1.79936	-0.237075	0.775827	-0.305577	0.759927		ENSMUSG00000055320
Tead2	0.608193	0.0503362	1.41034	0.0356907	0.971529		ENSMUSG00000030796
Tead3	1.36716	1.23955	0.991138	1.25063	0.21107		ENSMUSG00000002249
Tec	90.394	0.565924	0.154388	3.6656	0.00024676	0.0152066	ENSMUSG00000029217
Tecpr1	20.1086	-0.297343	0.231952	-1.28192	0.199872	0.572654	ENSMUSG00000066621
Tecpr2	9.57276	0.0877128	0.32223	0.272206	0.785464		ENSMUSG00000021275
Tecr	155.942	-0.236425	0.139842	-1.69065	0.0909028	0.416037	ENSMUSG00000031708
Tecta	0.0043662	0	6.26437	0	1		ENSMUSG00000037705
Tectb	0						ENSMUSG00000024979
Tedc1	0.846347	-1.15169	1.06294	-1.08349	0.278589		ENSMUSG00000037466
Tedc2	4.68949	0.00805907	0.426747	0.0188849	0.984933		ENSMUSG00000024118
Teddm2	1.24826	-0.94909	0.94292	-1.00654	0.314154		ENSMUSG00000045968
Tef	25.7264	0.130602	0.367034	0.35583	0.721968	0.915641	ENSMUSG00000022389
Tefm	11.7836	-0.00637259	0.312618	-0.0203846	0.983737	0.996425	ENSMUSG00000046909
Tek	0						ENSMUSG00000006386
Tekt1	0.332618	-0.317486	2.00325	-0.158486	0.874074		ENSMUSG00000020799
Tekt2	0.148567	-0.507761	3.09807	-0.163896	0.869813		ENSMUSG00000028845
Tekt3	0.088033	0	6.26437	0	1		ENSMUSG00000042189
Tekt4	0.205448	1.00086	2.65474	0.377009	0.706167		ENSMUSG00000024175
Tekt5	0.0835881	1.54217	6.2598	0.246361	0.805403		ENSMUSG00000039179
Telo2	14.3037	-0.486922	0.293126	-1.66114	0.0966861	0.427287	ENSMUSG00000024170
Ten1	72.2256	-0.153485	0.150901	-1.01712	0.309097	0.685731	ENSMUSG00000020778
Tenm1	0.0962578	0.722023	5.19429	0.139003	0.889448		ENSMUSG00000016150
Tenm2	0.387149	0.787538	1.74532	0.451229	0.651825		ENSMUSG00000049336
Tenm3	0.657883	-0.229074	1.31554	-0.174129	0.861764		ENSMUSG00000031561
Tenm4	1.46305	-0.809046	0.799009	-1.01256	0.31127		ENSMUSG00000048078
Tent2	74.8032	-0.0524265	0.151155	-0.346839	0.728712	0.918521	ENSMUSG00000042167
Tent4a	21.285	0.177998	0.246078	0.723341	0.46947	0.798406	ENSMUSG00000034575
Tent4b	28.6402	0.200196	0.213317	0.938488	0.347994	0.715472	ENSMUSG00000036779
Tent5a	382.181	0.281809	0.143629	1.96206	0.0497553	0.316362	ENSMUSG00000032265
Tent5b	0.010994	0	6.26437	0	1		ENSMUSG00000046694
Tent5c	37.6463	0.170541	0.239221	0.712901	0.475907	0.802039	ENSMUSG00000044468
Tep1	85.3434	-0.255478	0.139315	-1.83382	0.0666814	0.357547	ENSMUSG00000006281
Tepp	0.0970583	1.51789	6.00744	0.252668	0.800525
Tepsin	6.6723	-0.488734	0.410402	-1.19087	0.233706		ENSMUSG00000025377
Terb1	0.0385814	0	6.26437	0	1		ENSMUSG00000052616
Terf1	34.663	0.146287	0.169418	0.863466	0.387881	0.742263	ENSMUSG00000025925
Terf2	32.2328	0.0216779	0.195957	0.110626	0.911913	0.977052	ENSMUSG00000031921
Terf2ip	26.0946	0.405637	0.209342	1.93768	0.0526626	0.324984	ENSMUSG00000033430
Tert	0.0043662	0	6.26437	0	1		ENSMUSG00000021611
Tes	19.9083	0.079528	0.266477	0.298442	0.765366	0.930562	ENSMUSG00000029552
Tes3-ps	0.41814	-0.207453	1.55133	-0.133726	0.893619		ENSMUSG00000113255
Tesc	1.1139	2.19753	1.05395	2.08505	0.0370646		ENSMUSG00000029359
Tescl	0.184272	-0.0603786	3.22537	-0.0187199	0.985065		ENSMUSG00000055826
Tesk1	42.9447	0.00783091	0.176345	0.0444069	0.96458	0.994416	ENSMUSG00000028458
Tesk2	5.75976	0.701112	0.430082	1.63018	0.103063		ENSMUSG00000033985
Tesmin	1.57848	-1.35833	0.848753	-1.60038	0.109515		ENSMUSG00000024905
Tespa1	6.40274	0.238421	0.455546	0.523373	0.600715		ENSMUSG00000034833
Tet1	2.41249	0.457872	0.738274	0.620192	0.535131		ENSMUSG00000047146
Tet2	45.4496	-0.684043	0.242521	-2.82056	0.00479404	0.0956007	ENSMUSG00000040943
Tet3	91.8259	-0.191799	0.155669	-1.23209	0.217916	0.596148	ENSMUSG00000034832
Tex10	32.309	0.387651	0.167302	2.31708	0.0204994	0.205117	ENSMUSG00000028345
Tex11	0.0750117	1.8185	6.26293	0.29036	0.771541		ENSMUSG00000009670
Tex12	0.299381	1.47698	1.70556	0.865981	0.386501		ENSMUSG00000032065
Tex14	0.759642	1.03016	1.36046	0.757217	0.44892		ENSMUSG00000010342
Tex15	0.0762118	2.17482	6.26039	0.347394	0.728295		ENSMUSG00000009628
Tex2	10.2526	0.496689	0.32812	1.51374	0.130092	0.481887	ENSMUSG00000040548
Tex22	0.0357276	0.721985	6.26437	0.115253	0.908245		ENSMUSG00000012211
Tex26	0						ENSMUSG00000029660
Tex261	159.945	-0.307067	0.0972828	-3.15644	0.00159709	0.0513776	ENSMUSG00000014748
Tex264	47.1984	0.230295	0.205234	1.12211	0.261814	0.641849	ENSMUSG00000040813
Tex30	14.5062	0.573781	0.279077	2.056	0.039783	0.28333	ENSMUSG00000026049
Tex33	0
Tex36	0						ENSMUSG00000030976
Tex38	0.0141048	0	6.26437	0	1		ENSMUSG00000044556
Tex52	0.0724423	1.18633	6.26237	0.189438	0.84975		ENSMUSG00000079304
Tex9	4.53829	-0.0465957	0.530571	-0.0878218	0.930018		ENSMUSG00000090626
Tfam	40.2696	0.231575	0.155257	1.49156	0.135814	0.490523	ENSMUSG00000003923
Tfap2a	0.195697	2.06054	3.14577	0.65502	0.512455		ENSMUSG00000021359
Tfap2b	0.101761	1.81907	5.08432	0.35778	0.720508		ENSMUSG00000025927
Tfap2c	0.0514282	0	6.26437	0	1		ENSMUSG00000028640
Tfap2e	0.425222	0	1.65476	0	1		ENSMUSG00000042477
Tfap4	13.1624	-0.368552	0.30513	-1.20785	0.227105	0.607392	ENSMUSG00000005718
Tfb1m	4.48169	-0.654406	0.487414	-1.34261	0.179399		ENSMUSG00000036983
Tfb2m	17.6814	-0.278793	0.254966	-1.09345	0.274195	0.653948	ENSMUSG00000026492
Tfcp2	8.56833	0.331325	0.369954	0.895584	0.370475		ENSMUSG00000009733
Tfcp2l1	0.172906	1.82212	2.96695	0.614141	0.539122		ENSMUSG00000026380
Tfdp1	20.6377	0.270885	0.2872	0.943192	0.345583	0.714325	ENSMUSG00000038482
Tfdp2	19.1191	-0.0108124	0.229569	-0.0470985	0.962435	0.993592	ENSMUSG00000032411
Tfe3	103.294	-0.347998	0.138745	-2.50818	0.0121356	0.154065	ENSMUSG00000000134
Tfeb	29.3232	-0.15751	0.200684	-0.784867	0.432532	0.772171	ENSMUSG00000023990
Tfec	12.3184	0.137036	0.334153	0.410099	0.681733	0.897087	ENSMUSG00000029553
Tff1	0						ENSMUSG00000024032
Tfg	57.4176	-0.0409324	0.147979	-0.27661	0.782079	0.933396	ENSMUSG00000022757
Tfip11	20.2124	0.00304743	0.22204	0.0137247	0.98905	0.997881	ENSMUSG00000029345
Tfpi	25.0542	0.251553	0.281627	0.893214	0.371743	0.73471	ENSMUSG00000027082
Tfpi2	0.0087324	0	6.26437	0	1		ENSMUSG00000029664
Tfpt	14.4598	0.294103	0.26333	1.11686	0.264054	0.644271	ENSMUSG00000006335
Tfr2	0.160355	2.4973	6.25842	0.39903	0.689871		ENSMUSG00000029716
Tfrc	13.6255	-0.206504	0.327054	-0.631407	0.527774	0.827189	ENSMUSG00000022797
Tg	0.0557475	1.18631	6.26237	0.189435	0.849752		ENSMUSG00000053469
Tgds	9.99942	0.0943268	0.321309	0.29357	0.769086	0.931499	ENSMUSG00000022130
Tgfa	21.7062	1.05275	0.352485	2.98665	0.00282048	0.0705042	ENSMUSG00000029999
Tgfb1	267.746	-0.0342563	0.100992	-0.339199	0.73446	0.920833	ENSMUSG00000002603
Tgfb1i1	1.13018	-0.203184	1.10215	-0.184353	0.853737		ENSMUSG00000030782
Tgfb2	1.20196	2.06388	1.29552	1.59308	0.111142		ENSMUSG00000039239
Tgfb3	1.17314	1.28127	0.907975	1.41113	0.158206		ENSMUSG00000021253
Tgfbi	496.603	-0.00958235	0.135176	-0.0708879	0.943487	0.986044	ENSMUSG00000035493
Tgfbr1	393.684	-0.0504728	0.148483	-0.339923	0.733915	0.920663	ENSMUSG00000007613
Tgfbr2	385.623	-0.0972258	0.123329	-0.788347	0.430494	0.77129	ENSMUSG00000032440
Tgfbr3	1.53325	-0.476716	0.86981	-0.548069	0.583644		ENSMUSG00000029287
Tgfbr3l	1.56219	-0.698031	0.768168	-0.908697	0.36351		ENSMUSG00000089736
Tgfbrap1	52.4238	0.054381	0.159435	0.341085	0.733039	0.920161	ENSMUSG00000070939
Tgif1	59.4498	0.0597097	0.200454	0.297872	0.765801	0.930562	ENSMUSG00000047407
Tgif2	3.01359	0.289901	0.730639	0.396778	0.691531		ENSMUSG00000062175
Tgm1	3.96471	0.154878	0.573208	0.270195	0.78701		ENSMUSG00000022218
Tgm2	14.8774	-0.120722	0.463573	-0.260417	0.794542	0.937561	ENSMUSG00000037820
Tgm3	0.481785	-1.93517	1.69531	-1.14149	0.253667		ENSMUSG00000027401
Tgm4	0.0185086	0	6.26437	0	1		ENSMUSG00000025787
Tgoln1	170.244	0.19883	0.120083	1.65577	0.0977677	0.429713	ENSMUSG00000056429
Tgs1	122.29	0.131082	0.118927	1.10221	0.270369	0.649261	ENSMUSG00000028233
Tgtp1	0.487066	3.88748	1.93614	2.00785	0.0446593		ENSMUSG00000078922
Tgtp2	18.5964	1.09973	0.331546	3.31699	0.000909937	0.0360481	ENSMUSG00000078921
Tha1	7.45433	-0.234629	0.378625	-0.619685	0.535465		ENSMUSG00000017713
Thada	15.8299	0.0340135	0.263014	0.129322	0.897103	0.972965	ENSMUSG00000024251
Thap1	13.5522	-0.186057	0.287007	-0.648268	0.516812	0.82128	ENSMUSG00000037214
Thap11	40.6523	0.250082	0.169575	1.47475	0.140278	0.496567	ENSMUSG00000036442
Thap12	42.3682	0.199845	0.15573	1.28328	0.199394	0.572654	ENSMUSG00000030753
Thap2	42.9242	0.16101	0.160315	1.00434	0.315214	0.689746	ENSMUSG00000020137
Thap3	64.6285	-0.403501	0.152647	-2.64336	0.00820879	0.125594	ENSMUSG00000039759
Thap4	10.5735	-0.148228	0.300476	-0.493311	0.621793	0.871942	ENSMUSG00000026279
Thap7	30.4504	-0.220159	0.190592	-1.15513	0.248038	0.629837	ENSMUSG00000022760
Thap8	0.780426	-1.00796	1.09585	-0.919792	0.357682
Thbd	18.5865	0.703605	0.317441	2.21649	0.0266577	0.231695	ENSMUSG00000074743
Thbs1	12.4258	-0.0237712	0.756626	-0.0314174	0.974937	0.995827	ENSMUSG00000040152
Thbs2	1.65305	-0.594082	0.81001	-0.733425	0.463299		ENSMUSG00000023885
Thbs3	0.535077	-0.122051	1.35847	-0.0898445	0.928411		ENSMUSG00000028047
Thbs4	0.146545	0.722046	3.89762	0.185253	0.853031		ENSMUSG00000021702
Thegl	0.00581853	0	6.26437	0	1
Them4	11.8317	-0.243418	0.317917	-0.765664	0.443876	0.778604	ENSMUSG00000028145
Them5	0.0133047	0.721969	6.26437	0.11525	0.908247		ENSMUSG00000028148
Them6	9.77062	0.485219	0.314905	1.54084	0.123356	0.471227	ENSMUSG00000056665
Themis	1.7259	0.0293875	0.853418	0.0344351	0.97253		ENSMUSG00000049109
Themis2	85.6824	0.0958848	0.143028	0.670391	0.502608	0.815544	ENSMUSG00000037731
Thg1l	8.46746	0.437604	0.337942	1.29491	0.195352		ENSMUSG00000011254
Thnsl1	5.30042	-0.28878	0.412102	-0.700749	0.48346		ENSMUSG00000048550
Thnsl2	1.15972	0.735066	1.01401	0.72491	0.468507		ENSMUSG00000054474
Thoc1	48.5291	0.125619	0.164894	0.761818	0.446169	0.780469	ENSMUSG00000024287
Thoc2	100.157	0.164596	0.130589	1.26041	0.207521	0.581779	ENSMUSG00000037475
Thoc3	35.7811	-0.297182	0.181009	-1.64181	0.10063	0.43352	ENSMUSG00000025872
Thoc5	18.489	0.424024	0.246283	1.72169	0.085125	0.402022	ENSMUSG00000034274
Thoc6	23.2006	0.0475312	0.220633	0.215431	0.829431	0.948135	ENSMUSG00000041319
Thoc7	112.367	0.234624	0.12682	1.85006	0.0643056	0.351601	ENSMUSG00000053453
Thop1	5.56641	0.306157	0.424117	0.721869	0.470375		ENSMUSG00000004929
Thpo	0.0119433	0	6.26437	0	1		ENSMUSG00000022847
Thra	34.5539	-0.00922112	0.185836	-0.0496198	0.960425	0.992988	ENSMUSG00000058756
Thrap3	162.426	0.116401	0.106653	1.0914	0.275096	0.654363	ENSMUSG00000043962
Thrb	3.96355	0.321848	0.583826	0.551273	0.581446		ENSMUSG00000021779
Thrsp	14.3856	0.390089	0.340645	1.14515	0.252148	0.632885	ENSMUSG00000035686
Thsd1	0.894954	0.769006	1.08447	0.709105	0.478259		ENSMUSG00000031480
Thsd4	0.115709	0.433057	4.86867	0.0889477	0.929123		ENSMUSG00000032289
Thsd7a	0.497073	3.08879	1.54304	2.00176	0.0453107		ENSMUSG00000032625
Thsd7b	0.0043662	0	6.26437	0	1		ENSMUSG00000042581
Thtpa	8.20926	-0.590128	0.343133	-1.71983	0.0854641		ENSMUSG00000045691
Thumpd1	44.4517	0.0529952	0.169406	0.312829	0.75441	0.92597	ENSMUSG00000030942
Thumpd2	12.3712	-0.354257	0.302627	-1.17061	0.241756	0.622922	ENSMUSG00000024246
Thumpd3	51.025	-0.0967843	0.164306	-0.58905	0.555828	0.840276	ENSMUSG00000030264
Thy1	6.88665	-0.105137	0.603959	-0.174079	0.861803		ENSMUSG00000032011
Thyn1	24.4598	0.0866155	0.221441	0.391144	0.695691	0.903757	ENSMUSG00000035443
Tia1	61.7072	-0.27793	0.219297	-1.26737	0.205024	0.578759	ENSMUSG00000071337
Tial1	82.0357	0.365667	0.139286	2.62529	0.00865757	0.128247	ENSMUSG00000030846
Tiam1	14.3709	-0.631089	0.421339	-1.49782	0.134181	0.488024	ENSMUSG00000002489
Tiam2	3.07462	-0.141762	0.708834	-0.199992	0.841487		ENSMUSG00000023800
Ticam1	13.979	-0.000311158	0.262657	-0.00118466	0.999055	0.999401	ENSMUSG00000047123
Ticam2	34.9503	-0.146144	0.179613	-0.813662	0.415839	0.759391	ENSMUSG00000056130
Ticrr	0.796785	-1.21854	1.22038	-0.998492	0.318041		ENSMUSG00000046591
Tie1	0.0355467	0	6.26437	0	1		ENSMUSG00000033191
Tifa	174.649	0.182853	0.122134	1.49715	0.134355	0.488024	ENSMUSG00000046688
Tifab	128.708	-0.0312171	0.123473	-0.252825	0.800403	0.939166	ENSMUSG00000049625
Tigar	5.46569	0.802375	0.436728	1.83724	0.0661742		ENSMUSG00000038028
Tigd2	66.3942	-0.242294	0.160087	-1.51352	0.130148	0.481887	ENSMUSG00000049232
Tigd3	0.37133	1.11402	1.58247	0.703974	0.481449		ENSMUSG00000044390
Tigd4	0						ENSMUSG00000047819
Tigd5	3.12268	-0.547329	0.570109	-0.960043	0.337034		ENSMUSG00000103906
Tigit	0.0704146	1.90764	6.26237	0.30462	0.760656		ENSMUSG00000071552
Timd4	54.0079	0.332122	0.328396	1.01135	0.31185	0.687372	ENSMUSG00000055546
Timeless	3.78176	-0.525257	0.56577	-0.928394	0.353203		ENSMUSG00000039994
Timm10	46.8776	-0.0690366	0.162781	-0.424108	0.671487	0.891632	ENSMUSG00000027076
Timm10b	316.548	-0.0786453	0.118781	-0.662102	0.507906	0.817106	ENSMUSG00000089847
Timm13	192.395	-0.00739841	0.128524	-0.0575644	0.954096	0.990019	ENSMUSG00000020219
Timm17a	73.462	-0.377874	0.136401	-2.77031	0.00560035	0.105069	ENSMUSG00000062580
Timm17b	61.1344	-0.0336356	0.170264	-0.197549	0.843398	0.953902	ENSMUSG00000031158
Timm21	39.8935	-0.0949043	0.181799	-0.52203	0.601649	0.863286	ENSMUSG00000024645
Timm22	40.989	-0.16757	0.171498	-0.977097	0.328521	0.698441	ENSMUSG00000020843
Timm23	102.195	0.142086	0.149869	0.948068	0.343095	0.71136	ENSMUSG00000013701
Timm29	13.7621	-0.22813	0.261885	-0.871108	0.383695	0.740486	ENSMUSG00000048429
Timm44	56.5233	0.325721	0.14201	2.29366	0.0218102	0.210145	ENSMUSG00000002949
Timm50	40.169	-0.405068	0.166126	-2.43832	0.0147558	0.174763	ENSMUSG00000003438
Timm8a1	23.2476	-0.265384	0.231308	-1.14732	0.25125	0.632151	ENSMUSG00000048007
Timm8b	118.977	-0.191377	0.132419	-1.44524	0.148389	0.507779	ENSMUSG00000039016
Timm9	42.0372	-0.641599	0.171669	-3.73742	0.000185915	0.0130852	ENSMUSG00000021079
Timmdc1	8.36572	-0.104306	0.362348	-0.287862	0.773452		ENSMUSG00000002846
Timp1	0.193626	-0.957665	6.14775	-0.155775	0.87621		ENSMUSG00000001131
Timp2	677.873	0.0837168	0.141697	0.590817	0.554643	0.839658	ENSMUSG00000017466
Timp3	13.0157	0.959785	0.526234	1.82387	0.068171	0.361595	ENSMUSG00000020044
Timp4	6.08081	-0.397722	0.467616	-0.850531	0.39503		ENSMUSG00000030317
Tinagl1	0.243728	1.90613	2.41859	0.788117	0.430629		ENSMUSG00000028776
Tinf2	12.5153	0.00560448	0.274162	0.0204423	0.983691	0.996425	ENSMUSG00000007589
Tiparp	65.4267	0.162746	0.142129	1.14506	0.252184	0.632885	ENSMUSG00000034640
Tipin	28.2882	-0.412233	0.217706	-1.89353	0.0582868	0.335423	ENSMUSG00000032397
Tiprl	79.2504	0.154007	0.142092	1.08385	0.27843	0.657579	ENSMUSG00000040843
Tirap	21.3274	0.308796	0.236858	1.30372	0.19233	0.565173	ENSMUSG00000032041
Tjap1	11.397	0.185378	0.317644	0.583603	0.559487	0.841015	ENSMUSG00000012296
Tjp1	47.6876	0.544739	0.295094	1.84598	0.0648948	0.353051	ENSMUSG00000030516
Tjp2	11.7829	-0.00206085	0.297878	-0.00691844	0.99448	0.99887	ENSMUSG00000024812
Tjp3	2.3341	-0.265301	0.64376	-0.412111	0.680258		ENSMUSG00000034917
Tk1	4.67393	-0.955506	0.788133	-1.21237	0.225373		ENSMUSG00000025574
Tk2	48.9337	-0.260364	0.166292	-1.56571	0.117417	0.460506	ENSMUSG00000035824
Tkfc	3.48814	-0.293874	0.543692	-0.540515	0.588842		ENSMUSG00000034371
Tkt	183.53	-0.148952	0.173199	-0.860009	0.389784	0.743866	ENSMUSG00000021957
Tktl1	0.110002	0	5.71948	0	1		ENSMUSG00000031397
Tktl2	0						ENSMUSG00000025519
Tlcd1	6.37639	-0.0529694	0.415693	-0.127424	0.898605		ENSMUSG00000019437
Tlcd2	20.0634	-0.257041	0.23195	-1.10817	0.267787	0.647452	ENSMUSG00000038217
Tle1	58.6835	-0.372827	0.195435	-1.90768	0.0564327	0.331546	ENSMUSG00000008305
Tle2	4.28152	0.166172	0.464718	0.357577	0.72066		ENSMUSG00000034771
Tle3	31.2775	0.56049	0.24944	2.247	0.0246403	0.22312	ENSMUSG00000032280
Tle4	161.889	0.160174	0.140439	1.14052	0.254069	0.633808	ENSMUSG00000024642
Tle5	253.122	-0.214052	0.129541	-1.65239	0.098456	0.431196	ENSMUSG00000054452
Tle6	2.42273	-0.971406	0.682214	-1.4239	0.154475		ENSMUSG00000034758
Tlk1	87.0387	0.236311	0.120585	1.9597	0.0500303	0.317802	ENSMUSG00000041997
Tlk2	35.9748	0.0316087	0.159453	0.198232	0.842863	0.953662	ENSMUSG00000020694
Tll2	0.0455848	1.18631	6.26237	0.189434	0.849752		ENSMUSG00000025013
Tln1	553.382	-0.0671007	0.10515	-0.638145	0.52338	0.825168	ENSMUSG00000028465
Tln2	52.2392	0.0237451	0.258391	0.0918958	0.926781	0.98192	ENSMUSG00000052698
Tlnrd1	33.6607	0.0569916	0.210209	0.271119	0.7863	0.934803	ENSMUSG00000070462
Tlr1	40.3174	-0.38531	0.175836	-2.1913	0.0284302	0.236892	ENSMUSG00000044827
Tlr11	1.28726	0.956388	0.901249	1.06118	0.288608		ENSMUSG00000051969
Tlr12	13.2359	0.574337	0.347438	1.65306	0.0983184	0.43106	ENSMUSG00000062545
Tlr13	95.7552	0.0008495	0.158677	0.00535366	0.995728	0.999024	ENSMUSG00000033777
Tlr2	126.7	-0.318536	0.139706	-2.28004	0.0226052	0.213403	ENSMUSG00000027995
Tlr3	38.3647	0.729939	0.234348	3.11477	0.00184091	0.0566959	ENSMUSG00000031639
Tlr4	63.2794	0.625129	0.187385	3.33608	0.000849702	0.0341188	ENSMUSG00000039005
Tlr5	9.45384	0.461006	0.358243	1.28685	0.198146		ENSMUSG00000079164
Tlr6	19.2375	0.142994	0.247033	0.578845	0.562694	0.843755	ENSMUSG00000051498
Tlr7	133.273	0.719173	0.171042	4.20467	2.61468e-05	0.00426577	ENSMUSG00000044583
Tlr8	39.9572	0.104078	0.22106	0.470815	0.637773	0.879092	ENSMUSG00000040522
Tlr9	4.04441	0.0650705	0.480479	0.135428	0.892273		ENSMUSG00000045322
Tlx2	0						ENSMUSG00000068327
Tm2d1	92.7532	0.0362146	0.124557	0.290748	0.771244	0.931856	ENSMUSG00000028563
Tm2d2	136.875	-0.0312622	0.15558	-0.20094	0.840746	0.953462	ENSMUSG00000031556
Tm2d3	86.0205	0.00412628	0.155523	0.0265316	0.978833	0.996425	ENSMUSG00000078681
Tm4sf1	1.03972	1.06413	1.45215	0.732795	0.463684		ENSMUSG00000027800
Tm4sf20	0						ENSMUSG00000026149
Tm4sf4	0						ENSMUSG00000027801
Tm4sf5	4.47835	-0.777927	0.548101	-1.41931	0.155807		ENSMUSG00000018919
Tm6sf1	277.975	-0.107854	0.126506	-0.85256	0.393903	0.746176	ENSMUSG00000038623
Tm6sf2	0.0303282	0	6.26437	0	1		ENSMUSG00000036151
Tm7sf2	4.37301	-0.220381	0.469666	-0.469228	0.638906		ENSMUSG00000024799
Tm7sf3	41.6328	-0.178211	0.178222	-0.999938	0.317341	0.691069	ENSMUSG00000040234
Tm9sf1	44.6856	0.0696828	0.155573	0.44791	0.654218	0.885518	ENSMUSG00000002320
Tm9sf2	246.609	0.287177	0.120342	2.38634	0.017017	0.187123	ENSMUSG00000025544
Tm9sf3	315.88	0.205049	0.107362	1.90988	0.0561485	0.331068	ENSMUSG00000025016
Tm9sf4	86.4886	-0.068657	0.141018	-0.486868	0.626352	0.873833	ENSMUSG00000068040
Tma16	24.4545	-0.119573	0.209235	-0.571476	0.567677	0.846282	ENSMUSG00000025591
Tma7	380.021	-0.144548	0.127184	-1.13653	0.255735	0.636019	ENSMUSG00000091537
Tma7	380.021	-0.144548	0.127184	-1.13653	0.255735	0.636019	ENSMUSG00000091537
Tmbim1	66.9092	-0.294611	0.137025	-2.15005	0.0315513	0.250211	ENSMUSG00000006301
Tmbim4	184.332	-0.0313115	0.120656	-0.259511	0.795241	0.937892	ENSMUSG00000020225
Tmbim6	653.597	0.0898397	0.0706979	1.27076	0.203816	0.578089	ENSMUSG00000023010
Tmc1	0.012785	0	6.26437	0	1		ENSMUSG00000024749
Tmc2	0.00581853	0	6.26437	0	1		ENSMUSG00000060332
Tmc3	0.0986255	1.81852	6.26293	0.290362	0.77154		ENSMUSG00000038540
Tmc4	2.23525	-0.750161	0.746715	-1.00462	0.315082		ENSMUSG00000019734
Tmc5	0.0349905	0	6.26437	0	1		ENSMUSG00000030650
Tmc6	20.8179	-0.07225	0.2373	-0.304467	0.760772	0.928789	ENSMUSG00000025572
Tmc7	3.5339	0.535696	0.626076	0.855641	0.392196		ENSMUSG00000042246
Tmc8	3.07399	-0.00627484	0.655187	-0.00957717	0.992359		ENSMUSG00000050106
Tmcc1	226.09	-0.659798	0.175423	-3.76119	0.00016911	0.0120055	ENSMUSG00000030126
Tmcc2	6.86168	0.808573	0.380519	2.12492	0.0335932		ENSMUSG00000042066
Tmcc3	197.337	-0.770456	0.209974	-3.6693	0.000243217	0.0150931	ENSMUSG00000020023
Tmco1	276.183	0.192671	0.130067	1.48132	0.138521	0.495162	ENSMUSG00000052428
Tmco3	25.397	-0.207633	0.218588	-0.949884	0.342171	0.710442	ENSMUSG00000038497
Tmco4	8.08093	-0.269635	0.388563	-0.693928	0.487727		ENSMUSG00000041143
Tmco5b	0						ENSMUSG00000041255
Tmco6	12.2278	-0.106776	0.299194	-0.35688	0.721182	0.915468	ENSMUSG00000006850
Tmed1	38.1472	-0.195389	0.197315	-0.99024	0.322057	0.693607	ENSMUSG00000032180
Tmed10	536.639	0.0838004	0.0914854	0.915998	0.359668	0.726121	ENSMUSG00000021248
Tmed2	293.2	0.109545	0.0850868	1.28745	0.197939	0.571619	ENSMUSG00000029390
Tmed3	174.458	-0.0780636	0.115293	-0.677091	0.498348	0.813967	ENSMUSG00000032353
Tmed4	58.3989	0.0181236	0.155662	0.116429	0.907312	0.97582	ENSMUSG00000004394
Tmed5	182.835	0.12122	0.10085	1.20199	0.229368	0.609111	ENSMUSG00000063406
Tmed7	143.076	0.221307	0.110517	2.00248	0.0452334	0.300542	ENSMUSG00000033184
Tmed8	8.71704	0.192592	0.357338	0.538963	0.589913		ENSMUSG00000034111
Tmed9	353.763	-0.170891	0.0975759	-1.75136	0.0798833	0.388934	ENSMUSG00000058569
Tmeff1	5.54025	1.11665	0.488303	2.2868	0.0222077		ENSMUSG00000028347
Tmeff2	3.07135	0.795899	0.73103	1.08874	0.27627		ENSMUSG00000026109
Tmem100	11.5877	0.150927	0.544475	0.277197	0.781629	0.93316	ENSMUSG00000069763
Tmem101	24.1734	-0.206528	0.207388	-0.995855	0.319321	0.693082	ENSMUSG00000020921
Tmem102	0						ENSMUSG00000089876
Tmem104	36.6233	0.504064	0.18643	2.70377	0.00685578	0.115662	ENSMUSG00000045980
Tmem106a	143.866	0.0654593	0.123843	0.528566	0.597107	0.860876	ENSMUSG00000034947
Tmem106b	67.5634	0.15486	0.15327	1.01037	0.312317	0.687973	ENSMUSG00000029571
Tmem106c	42.3675	0.0234233	0.190799	0.122764	0.902294	0.973566	ENSMUSG00000052369
Tmem107	6.17526	-0.269389	0.449413	-0.599423	0.548891		ENSMUSG00000020895
Tmem108	0.557813	1.5228	1.76258	0.863961	0.387609		ENSMUSG00000042757
Tmem109	91.9204	-0.083431	0.165331	-0.504629	0.61382	0.868741	ENSMUSG00000034659
Tmem11	49.1611	0.0919278	0.154097	0.596557	0.550803	0.837767	ENSMUSG00000043284
Tmem115	34.0341	0.0368882	0.193001	0.19113	0.848424	0.955689	ENSMUSG00000010045
Tmem116	0.846343	-0.669245	0.966665	-0.692323	0.488734		ENSMUSG00000029452
Tmem117	0.22435	1.40068	2.64226	0.530107	0.596038		ENSMUSG00000063296
Tmem119	203.799	0.403057	0.188921	2.13347	0.032886	0.25474	ENSMUSG00000054675
Tmem120a	19.6005	-0.164135	0.249439	-0.658014	0.510529	0.818141	ENSMUSG00000039886
Tmem120b	4.95341	-0.13252	0.440667	-0.300726	0.763623		ENSMUSG00000054434
Tmem121	0.806273	0.111914	1.12521	0.0994606	0.920773		ENSMUSG00000049036
Tmem121b	0.249299	0.722049	2.1072	0.342658	0.731856		ENSMUSG00000094626
Tmem123	78.8532	0.194918	0.146054	1.33456	0.18202	0.554305	ENSMUSG00000050912
Tmem125	0.789581	1.05031	1.41789	0.740752	0.458844		ENSMUSG00000050854
Tmem126a	59.7254	-0.0628616	0.157504	-0.399111	0.689811	0.901397	ENSMUSG00000030615
Tmem126b	28.2946	-0.14283	0.194127	-0.735757	0.461878	0.791773	ENSMUSG00000030614
Tmem127	46.2215	0.138313	0.166894	0.828745	0.407249	0.754708	ENSMUSG00000034850
Tmem128	98.8087	-0.021945	0.11983	-0.183135	0.854692	0.95821	ENSMUSG00000067365
Tmem129	10.157	0.337007	0.333314	1.01108	0.311978	0.687483	ENSMUSG00000019295
Tmem130	0.0145509	0	6.26437	0	1		ENSMUSG00000043388
Tmem131	82.0041	0.128451	0.143033	0.898051	0.369158	0.73418	ENSMUSG00000026116
Tmem131l	45.8336	-0.0279628	0.16656	-0.167884	0.866674	0.961709	ENSMUSG00000033767
Tmem132a	3.61054	-0.065809	0.51166	-0.128619	0.897659		ENSMUSG00000024736
Tmem132b	1.78954	3.65923	1.27612	2.86747	0.00413763		ENSMUSG00000070498
Tmem132c	0.271174	0	2.39015	0	1		ENSMUSG00000034324
Tmem132d	0.00964283	0	6.26437	0	1		ENSMUSG00000034310
Tmem132e	0						ENSMUSG00000020701
Tmem134	142.223	-0.274047	0.153655	-1.78353	0.0745006	0.377233	ENSMUSG00000024845
Tmem135	48.8925	-0.209545	0.203829	-1.02804	0.30393	0.681425	ENSMUSG00000039428
Tmem136	0.430631	1.16331	1.7459	0.666309	0.505213
Tmem138	9.87284	-0.339168	0.327406	-1.03593	0.300236	0.677421	ENSMUSG00000024666
Tmem140	43.7416	-0.115087	0.199873	-0.575802	0.564749	0.844411	ENSMUSG00000057137
Tmem141	83.9467	-0.174726	0.132291	-1.32077	0.186578	0.560288	ENSMUSG00000026939
Tmem143	8.67385	-0.544028	0.358139	-1.51904	0.128752		ENSMUSG00000002781
Tmem144	15.2859	-0.748096	0.394329	-1.89714	0.0578099	0.335423	ENSMUSG00000027956
Tmem145	0.189285	1.1725	2.2891	0.51221	0.608504		ENSMUSG00000043843
Tmem147	86.7623	-0.0345871	0.126508	-0.273399	0.784546	0.934756	ENSMUSG00000006315
Tmem147os	0.399118	1.8966	2.04363	0.928055	0.353379		ENSMUSG00000109224
Tmem147os	0.399118	1.8966	2.04363	0.928055	0.353379		ENSMUSG00000097320
Tmem14a	5.43067	-0.175391	0.422055	-0.415565	0.677728		ENSMUSG00000025933
Tmem14c	251.761	0.0477909	0.169638	0.281722	0.778157	0.932653	ENSMUSG00000021361
Tmem150a	7.0963	0.424406	0.423026	1.00326	0.315734		ENSMUSG00000055912
Tmem150b	9.95432	-0.540359	0.34865	-1.54986	0.121175	0.468087	ENSMUSG00000046456
Tmem150c	0.207293	-0.0214466	2.64973	-0.00809389	0.993542		ENSMUSG00000050640
Tmem151a	2.72453	0.0548074	0.682471	0.0803073	0.935993		ENSMUSG00000061451
Tmem151b	0.147553	1.92118	3.88097	0.495026	0.620582		ENSMUSG00000096847
Tmem154	3.41636	-0.688592	0.782631	-0.879842	0.378945		ENSMUSG00000056498
Tmem156	6.68909	-0.639358	0.401087	-1.59406	0.110922		ENSMUSG00000037913
Tmem158	1.05404	-0.6577	0.930578	-0.706765	0.479713		ENSMUSG00000054871
Tmem159	43.9378	-0.195574	0.190687	-1.02563	0.305068	0.682079
Tmem160	161.779	-0.181575	0.145863	-1.24483	0.213193	0.589928	ENSMUSG00000019158
Tmem161a	19.3701	0.0475693	0.23931	0.198777	0.842437	0.953462	ENSMUSG00000002342
Tmem161b	19.7859	0.234529	0.222703	1.0531	0.292294	0.671452	ENSMUSG00000035762
Tmem163	0.408606	1.17421	2.01174	0.583679	0.559436		ENSMUSG00000026347
Tmem164	18.2518	-0.0944242	0.242738	-0.388996	0.697279	0.904231	ENSMUSG00000047045
Tmem165	73.5038	-0.272908	0.1325	-2.05968	0.0394292	0.282334	ENSMUSG00000029234
Tmem167	158.295	-0.155252	0.1238	-1.25406	0.209822	0.585153	ENSMUSG00000012422
Tmem167b	19.9314	-0.196791	0.219658	-0.895898	0.370307	0.73471	ENSMUSG00000068732
Tmem168	51.5723	-0.0437621	0.172979	-0.252991	0.800275	0.939166	ENSMUSG00000029569
Tmem169	0.0554204	0.721995	6.26437	0.115254	0.908244		ENSMUSG00000026188
Tmem17	3.7274	-0.848554	0.547735	-1.54921	0.121332		ENSMUSG00000049904
Tmem170	2.63671	0.32189	0.586981	0.548382	0.583429		ENSMUSG00000031953
Tmem170b	44.8479	0.299944	0.17359	1.72789	0.0840083	0.399085	ENSMUSG00000087370
Tmem171	4.86163	1.28454	0.573062	2.24154	0.0249909		ENSMUSG00000052485
Tmem173	143.76	0.228479	0.109396	2.08854	0.0367493	0.272215
Tmem175	23.2661	-0.295869	0.219465	-1.34813	0.177615	0.548228	ENSMUSG00000013495
Tmem176a	1108.37	-0.28937	0.192733	-1.5014	0.133252	0.486816	ENSMUSG00000023367
Tmem176b	1548.84	-0.114263	0.177289	-0.6445	0.519251	0.822539	ENSMUSG00000029810
Tmem177	5.7889	0.062885	0.406319	0.154767	0.877005		ENSMUSG00000036975
Tmem178	0.208233	-1.09963	2.90741	-0.378218	0.705268		ENSMUSG00000024245
Tmem178b	1.14768	1.29379	1.23926	1.044	0.296485		ENSMUSG00000057716
Tmem179	0.128731	0	4.68016	0	1		ENSMUSG00000054013
Tmem179b	128.598	0.248929	0.108839	2.28713	0.0221884	0.211948	ENSMUSG00000118346
Tmem18	12.7377	-0.0759101	0.28793	-0.263641	0.792057	0.936787	ENSMUSG00000043061
Tmem181a	14.722	-0.494013	0.260776	-1.8944	0.0581725	0.335423	ENSMUSG00000038141
Tmem182	0						ENSMUSG00000079588
Tmem183a	25.4252	-0.214937	0.214233	-1.00329	0.315722	0.69019	ENSMUSG00000042305
Tmem184a	0.0083422	0	6.26437	0	1		ENSMUSG00000036687
Tmem184b	29.5607	0.517455	0.212858	2.43099	0.0150577	0.177453	ENSMUSG00000009035
Tmem184c	17.1457	-0.0115337	0.25147	-0.0458649	0.963418	0.993997	ENSMUSG00000031617
Tmem185a	16.0148	0.0635666	0.257817	0.246557	0.805251	0.941227	ENSMUSG00000073139
Tmem185b	32.7812	0.266111	0.183848	1.44745	0.14777	0.506571	ENSMUSG00000098923
Tmem186	7.25001	-0.0643989	0.363826	-0.177005	0.859505		ENSMUSG00000043140
Tmem189	61.7757	0.223662	0.155093	1.44212	0.149268	0.509073
Tmem19	37.9191	0.349293	0.183141	1.90723	0.0564907	0.331546	ENSMUSG00000069520
Tmem191c	9.40296	-0.69441	0.352706	-1.96881	0.0489754
Tmem192	46.5801	-0.208502	0.148566	-1.40343	0.160489	0.525139	ENSMUSG00000025521
Tmem196	0.0360929	0	6.26437	0	1		ENSMUSG00000048004
Tmem198	0.230166	0.722051	2.40066	0.300772	0.763588		ENSMUSG00000051703
Tmem198b	6.87809	0.493647	0.375377	1.31507	0.188486		ENSMUSG00000047090
Tmem199	34.9442	-0.32717	0.198116	-1.65141	0.098655	0.431476	ENSMUSG00000051232
Tmem200a	0.0133047	0.721969	6.26437	0.11525	0.908247		ENSMUSG00000049420
Tmem200c	0.224478	1.46233	2.54647	0.574258	0.565793		ENSMUSG00000095407
Tmem201	7.50836	0.124356	0.437111	0.284495	0.776031		ENSMUSG00000044700
Tmem202	1.81164	-1.67426	0.882444	-1.89729	0.0577891		ENSMUSG00000049526
Tmem203	33.1517	-0.402761	0.180052	-2.23692	0.0252917	0.22594	ENSMUSG00000078201
Tmem204	3.46117	1.60337	0.678631	2.36265	0.0181446		ENSMUSG00000024168
Tmem205	61.9404	-0.307026	0.160385	-1.91431	0.0555807	0.330342	ENSMUSG00000040883
Tmem208	129.168	-0.19277	0.14314	-1.34673	0.178067	0.549433	ENSMUSG00000014856
Tmem209	19.399	-0.104287	0.244608	-0.426344	0.669857	0.890979	ENSMUSG00000029782
Tmem210	0						ENSMUSG00000026963
Tmem212	1.43541	1.92174	1.15582	1.66266	0.0963812		ENSMUSG00000043164
Tmem214	45.5322	0.225321	0.161734	1.39316	0.163571	0.529247	ENSMUSG00000038828
Tmem216	7.71052	-0.242681	0.408802	-0.59364	0.552753		ENSMUSG00000024667
Tmem217	0.0357101	0	6.26437	0	1		ENSMUSG00000079580
Tmem218	14.8159	-0.640225	0.29339	-2.18216	0.0290976	0.240283	ENSMUSG00000032121
Tmem219	124.179	-0.033374	0.124761	-0.267503	0.789082	0.935504	ENSMUSG00000060538
Tmem220	13.1387	-0.553288	0.325249	-1.70112	0.0889202	0.411893	ENSMUSG00000050270
Tmem221	22.8092	-0.138183	0.235283	-0.587304	0.557	0.840592	ENSMUSG00000043664
Tmem222	46.5218	-0.397424	0.167358	-2.3747	0.0175634	0.19007	ENSMUSG00000028857
Tmem223	74.8729	0.000877809	0.169677	0.0051734	0.995872	0.999024	ENSMUSG00000117924
Tmem229a	5.75434	1.02315	0.595582	1.71791	0.0858137		ENSMUSG00000048022
Tmem229b	32.2315	-0.324433	0.196845	-1.64816	0.0993189	0.431709	ENSMUSG00000046157
Tmem230	57.6674	-0.292644	0.148622	-1.96906	0.0489466	0.31452	ENSMUSG00000027341
Tmem231	1.83125	-0.721393	0.844672	-0.854051	0.393077		ENSMUSG00000031951
Tmem232	0.0371375	0	6.26437	0	1		ENSMUSG00000045036
Tmem234	263.798	-0.190689	0.10155	-1.87778	0.0604111	0.340374	ENSMUSG00000028797
Tmem236	0.124227	0.722036	4.735	0.152489	0.878801		ENSMUSG00000061531
Tmem237	10.9011	0.650059	0.327071	1.98752	0.0468653	0.308061	ENSMUSG00000038079
Tmem238	13.7231	-0.180235	0.282645	-0.637672	0.523688	0.825238	ENSMUSG00000030431
Tmem240	6.42842	-1.13588	0.472987	-2.40151	0.0163277		ENSMUSG00000084845
Tmem241	6.26842	-0.712272	0.398881	-1.78568	0.0741519		ENSMUSG00000049411
Tmem242	37.2538	0.050547	0.167954	0.300957	0.763447	0.930212	ENSMUSG00000004945
Tmem243	132.602	-0.0276771	0.114884	-0.240914	0.809622	0.941925	ENSMUSG00000079659
Tmem245	42.1142	0.270257	0.233244	1.15869	0.246584	0.629512	ENSMUSG00000055296
Tmem246	2.94839	0.029997	0.661897	0.0453197	0.963853
Tmem248	36.6534	0.0373595	0.168079	0.222273	0.824102	0.946516	ENSMUSG00000053094
Tmem25	0.617896	-0.11335	1.20862	-0.0937847	0.92528		ENSMUSG00000002032
Tmem250-ps	21.7393	-0.294557	0.209853	-1.40363	0.160428	0.525135
Tmem251	40.6895	-0.0247404	0.169674	-0.145811	0.88407	0.967476
Tmem253	0.0987404	0	5.12428	0	1		ENSMUSG00000072571
Tmem254a	0.295326	1.71114	1.93698	0.883408	0.377016
Tmem255a	0.913369	0.0809004	0.959187	0.0843427	0.932784		ENSMUSG00000036502
Tmem255b	0.010994	0	6.26437	0	1		ENSMUSG00000038457
Tmem256	361.506	0.0558298	0.128163	0.435614	0.663117	0.887997	ENSMUSG00000070394
Tmem258	261.35	-0.137083	0.126621	-1.08262	0.278978	0.658067	ENSMUSG00000036372
Tmem259	48.7736	-0.161667	0.165192	-0.978658	0.327749	0.697971	ENSMUSG00000013858
Tmem26	1.12478	-0.786371	0.978873	-0.803343	0.421776		ENSMUSG00000060044
Tmem260	35.7321	-0.470882	0.194512	-2.42084	0.0154847	0.181281	ENSMUSG00000036339
Tmem262	0.0192802	0	6.26437	0	1		ENSMUSG00000047733
Tmem263	2.26707	0.29705	0.677252	0.438611	0.660943		ENSMUSG00000060935
Tmem265	6.29604	0.0204058	0.413792	0.0493142	0.960669		ENSMUSG00000106715
Tmem266	0.284591	-0.617312	2.56139	-0.241007	0.80955		ENSMUSG00000032313
Tmem267	3.86383	0.714959	0.615633	1.16134	0.245504		ENSMUSG00000074634
Tmem268	25.3487	-0.040317	0.202304	-0.199289	0.842036	0.953462	ENSMUSG00000045917
Tmem273	37.4339	-0.0710218	0.211971	-0.335054	0.737584	0.921453	ENSMUSG00000041707
Tmem28	0.0803857	1.90766	6.26237	0.304623	0.760653
Tmem29	17.3357	-0.10314	0.235419	-0.438113	0.661304	0.887406	ENSMUSG00000041353
Tmem30a	155.845	0.0670888	0.112525	0.596211	0.551034	0.837767	ENSMUSG00000032328
Tmem30b	0.00964283	0	6.26437	0	1		ENSMUSG00000034435
Tmem30c	0.0127084	0	6.26437	0	1		ENSMUSG00000022753
Tmem33	87.5034	0.460602	0.186456	2.47029	0.0135002	0.164111	ENSMUSG00000037720
Tmem35a	0.467503	-0.133659	1.4937	-0.0894819	0.928699		ENSMUSG00000033578
Tmem35b	21.3063	-0.552544	0.238974	-2.31215	0.0207696	0.20568	ENSMUSG00000070737
Tmem37	203.825	0.197151	0.148257	1.32979	0.183589	0.55636	ENSMUSG00000050777
Tmem38a	2.95025	-0.446051	0.62185	-0.717296	0.473191		ENSMUSG00000031791
Tmem38b	21.5031	-0.270477	0.31324	-0.86348	0.387873	0.742263	ENSMUSG00000028420
Tmem39a	12.4063	0.181278	0.305725	0.592944	0.553219	0.838883	ENSMUSG00000002845
Tmem39b	15.2034	0.24304	0.286891	0.847151	0.396911	0.74781	ENSMUSG00000053730
Tmem40	0.296577	1.10824	1.88084	0.589226	0.55571		ENSMUSG00000059900
Tmem41a	6.8201	0.0197346	0.395523	0.049895	0.960206		ENSMUSG00000022856
Tmem41b	33.0635	-0.271471	0.183116	-1.48251	0.138205	0.494884	ENSMUSG00000047554
Tmem42	18.1489	0.0627787	0.261045	0.240489	0.809951	0.941936	ENSMUSG00000066233
Tmem43	27.9767	-0.00690611	0.182001	-0.0379454	0.969731	0.99527	ENSMUSG00000030095
Tmem44	2.62988	0.425062	0.763077	0.557037	0.577502		ENSMUSG00000022537
Tmem45a	0.105311	0.0526496	4.3818	0.0120155	0.990413		ENSMUSG00000022754
Tmem45a2	0						ENSMUSG00000046748
Tmem45b	0.0170462	0.721969	6.26437	0.11525	0.908247		ENSMUSG00000041737
Tmem47	9.23122	0.751415	0.492884	1.52453	0.127377		ENSMUSG00000025666
Tmem50a	517.125	0.0056173	0.0665733	0.0843777	0.932756	0.982628	ENSMUSG00000028822
Tmem50b	85.2741	-0.0177626	0.132123	-0.13444	0.893055	0.971505	ENSMUSG00000022964
Tmem51	27.8948	-0.041302	0.327217	-0.126222	0.899556	0.973406	ENSMUSG00000040616
Tmem51os1	1.60005	-0.335884	0.838375	-0.400637	0.688687		ENSMUSG00000073728
Tmem52	4.04127	-0.1625	0.548963	-0.296014	0.76722		ENSMUSG00000023153
Tmem53	1.18422	0.399567	1.00033	0.399434	0.689573		ENSMUSG00000048772
Tmem56	0.63689	1.89959	1.29717	1.46441	0.143082
Tmem59	420.605	0.0212218	0.0907053	0.233965	0.815012	0.943934	ENSMUSG00000028618
Tmem59l	0.476098	2.94251	1.67224	1.75962	0.078472		ENSMUSG00000035964
Tmem60	72.3702	-0.239592	0.141282	-1.69585	0.0899151	0.414282	ENSMUSG00000045435
Tmem62	5.72821	-0.0210459	0.41313	-0.0509424	0.959371		ENSMUSG00000054484
Tmem63a	47.1109	0.123995	0.201332	0.615871	0.53798	0.832469	ENSMUSG00000026519
Tmem63b	18.3763	0.134242	0.263861	0.508761	0.61092	0.867475	ENSMUSG00000036026
Tmem64	25.7196	0.213764	0.258628	0.826531	0.408503	0.754708	ENSMUSG00000043252
Tmem65	36.8747	0.124405	0.171052	0.727291	0.467048	0.796116	ENSMUSG00000062373
Tmem67	8.05233	0.205509	0.343162	0.598868	0.549261		ENSMUSG00000049488
Tmem68	31.7296	0.389806	0.193453	2.01499	0.0439056	0.297874	ENSMUSG00000028232
Tmem69	7.18078	-0.0916265	0.365909	-0.250408	0.802272		ENSMUSG00000055900
Tmem70	44.2534	0.210889	0.178004	1.18474	0.236119	0.617361	ENSMUSG00000025940
Tmem71	33.3988	0.201569	0.216646	0.930406	0.352161	0.719251	ENSMUSG00000036944
Tmem72	0.190845	0.0445532	2.43699	0.0182821	0.985414		ENSMUSG00000048108
Tmem74	0.0247284	0	6.26437	0	1		ENSMUSG00000054409
Tmem74b	0.0229475	0.721974	6.26437	0.115251	0.908246		ENSMUSG00000044364
Tmem74bos	0.0236464	0	6.26437	0	1		ENSMUSG00000087035
Tmem79	1.99314	-0.516243	0.722295	-0.714726	0.474778		ENSMUSG00000001420
Tmem8	21.5111	-0.112762	0.23389	-0.482115	0.629724	0.876164
Tmem80	23.7087	-0.420159	0.251359	-1.67155	0.094614	0.422975	ENSMUSG00000025505
Tmem81	2.88047	1.15976	0.661255	1.75387	0.0794525		ENSMUSG00000048174
Tmem82	2.10698	-1.09448	0.690233	-1.58566	0.112816		ENSMUSG00000043085
Tmem86a	230.796	-0.597274	0.171311	-3.48648	0.000489425	0.024677	ENSMUSG00000010307
Tmem86b	2.67747	-0.0699178	0.658186	-0.106228	0.915401		ENSMUSG00000045282
Tmem87a	36.1056	0.243865	0.207753	1.17382	0.240468	0.62177	ENSMUSG00000033808
Tmem87b	44.17	0.0581103	0.224422	0.258934	0.795686	0.938204	ENSMUSG00000014353
Tmem88	0.620239	-1.22223	1.15775	-1.05569	0.291108		ENSMUSG00000045377
Tmem88b	8.55452	2.08273	0.901144	2.31121	0.0208213		ENSMUSG00000073680
Tmem89	0.0142554	1.81848	6.26293	0.290355	0.771545		ENSMUSG00000025652
Tmem8b	3.35973	0.0651014	0.556905	0.116899	0.90694		ENSMUSG00000078716
Tmem9	24.1485	0.0422301	0.212497	0.198732	0.842472	0.953462	ENSMUSG00000026411
Tmem91	1.53316	-0.567693	0.89455	-0.634613	0.525681		ENSMUSG00000061702
Tmem94	21.1132	-0.0727475	0.254242	-0.286134	0.774775	0.931999	ENSMUSG00000020747
Tmem95	0.175236	0.722048	2.7071	0.266724	0.789682		ENSMUSG00000094845
Tmem97	29.5944	-0.232485	0.239038	-0.972583	0.33076	0.699748	ENSMUSG00000037278
Tmem98	1.17338	0.568746	1.17288	0.484914	0.627737		ENSMUSG00000035413
Tmem9b	64.2998	-0.0448605	0.135056	-0.332163	0.739766	0.921618	ENSMUSG00000031021
Tmf1	89.5214	0.213368	0.131651	1.62071	0.105081	0.438677	ENSMUSG00000030059
Tmie	0.328662	2.40233	1.93213	1.24336	0.213736		ENSMUSG00000049555
Tmigd1	0						ENSMUSG00000020839
Tmigd3	0.312675	-0.202464	1.76089	-0.114978	0.908462		ENSMUSG00000074344
Tmlhe	2.86701	0.677116	0.606316	1.11677	0.264092
Tmod1	18.0103	-0.0543993	0.313052	-0.173771	0.862045	0.959342	ENSMUSG00000028328
Tmod2	8.43701	1.06617	0.518717	2.0554	0.0398407		ENSMUSG00000032186
Tmod3	104.1	0.163962	0.130948	1.25212	0.210527	0.586199	ENSMUSG00000058587
Tmod4	0.0807655	-0.626802	5.5639	-0.112655	0.910304		ENSMUSG00000005628
Tmpo	119.385	-0.209291	0.199637	-1.04835	0.294476	0.672979	ENSMUSG00000019961
Tmppe	1.11871	-0.477088	1.10942	-0.430036	0.66717		ENSMUSG00000079260
Tmprss11d	0.0043662	0	6.26437	0	1		ENSMUSG00000061259
Tmprss13	0						ENSMUSG00000037129
Tmprss2	0.0228648	0.721974	6.26437	0.115251	0.908246		ENSMUSG00000000385
Tmprss3	0						ENSMUSG00000024034
Tmprss4	1.3873	-1.01398	0.927005	-1.09382	0.274033		ENSMUSG00000032091
Tmprss5	0.52126	-1.44441	1.32733	-1.08821	0.276503		ENSMUSG00000032268
Tmprss7	0.0709143	0.721994	6.26437	0.115254	0.908244		ENSMUSG00000033177
Tmsb10	1370.2	0.287617	0.452092	0.63619	0.524652	0.825653	ENSMUSG00000079523
Tmsb15b1	6.34884	-0.102104	0.42463	-0.240454	0.809978		ENSMUSG00000089768
Tmsb15b2	7.66634	-0.308172	0.4034	-0.763938	0.444904		ENSMUSG00000089996
Tmsb4x	25450.8	-0.244652	0.114595	-2.13493	0.0327665	0.254392	ENSMUSG00000049775
Tmtc1	0.598779	1.8467	1.48795	1.2411	0.214568		ENSMUSG00000030306
Tmtc2	1.19656	-0.384394	0.996765	-0.385642	0.699762		ENSMUSG00000036019
Tmtc3	17.712	0.0605919	0.247685	0.244633	0.806741	0.941648	ENSMUSG00000036676
Tmtc4	7.60392	0.0613388	0.370364	0.165617	0.868458		ENSMUSG00000041594
Tmub1	14.0837	0.645862	0.296283	2.17989	0.0292659	0.240571	ENSMUSG00000028958
Tmub2	33.7866	-0.063021	0.173161	-0.363943	0.7159	0.913644	ENSMUSG00000034757
Tmx1	96.819	0.0431226	0.139565	0.308979	0.757337	0.928261	ENSMUSG00000021072
Tmx2	39.5617	-0.0729373	0.199262	-0.366038	0.714337	0.912966	ENSMUSG00000050043
Tmx3	94.2657	0.00370005	0.177217	0.0208787	0.983342	0.996425	ENSMUSG00000024614
Tmx4	81.2133	-0.370677	0.156957	-2.36165	0.0181937	0.193569	ENSMUSG00000034723
Tnc	0.0907521	0	4.64785	0	1		ENSMUSG00000028364
Tnf	22.6665	-0.417166	0.313742	-1.32965	0.183635	0.55636	ENSMUSG00000024401
Tnfaip1	29.7876	-0.0455942	0.184131	-0.247619	0.804429	0.940638	ENSMUSG00000017615
Tnfaip2	54.8472	0.0306418	0.42841	0.0715245	0.94298	0.985863	ENSMUSG00000021281
Tnfaip3	23.5238	0.107977	0.232184	0.465048	0.641897	0.880809	ENSMUSG00000019850
Tnfaip6	3.27134	2.39698	0.910307	2.63315	0.00845959		ENSMUSG00000053475
Tnfaip8	342.328	0.037496	0.133238	0.281422	0.778387	0.932677	ENSMUSG00000062210
Tnfaip8l1	2.14101	-0.877691	0.793687	-1.10584	0.268796		ENSMUSG00000044469
Tnfaip8l2	266.014	-0.25661	0.102353	-2.50711	0.0121724	0.154311	ENSMUSG00000013707
Tnfaip8l3	0.052066	0.721996	6.26437	0.115254	0.908243		ENSMUSG00000074345
Tnfrsf10b	0.218755	0.33967	2.16563	0.156846	0.875366		ENSMUSG00000022074
Tnfrsf11a	111.259	0.095449	0.167706	0.569143	0.569259	0.846615	ENSMUSG00000026321
Tnfrsf11b	0.0633801	1.9271	6.26221	0.307735	0.758284		ENSMUSG00000063727
Tnfrsf12a	7.05979	-0.175353	0.3587	-0.488858	0.624942		ENSMUSG00000023905
Tnfrsf13b	123.153	-0.328619	0.107532	-3.056	0.00224309	0.0642674	ENSMUSG00000010142
Tnfrsf13c	0.709002	-0.521231	1.23242	-0.422933	0.672344		ENSMUSG00000068105
Tnfrsf14	3.37735	-1.18157	0.613288	-1.92662	0.0540268		ENSMUSG00000042333
Tnfrsf17	36.1188	-0.0628646	0.292883	-0.214641	0.830048	0.948307	ENSMUSG00000022496
Tnfrsf18	3.46618	-0.103731	0.497458	-0.208522	0.834822		ENSMUSG00000041954
Tnfrsf19	1.88768	0.809014	0.91849	0.880808	0.378422		ENSMUSG00000060548
Tnfrsf1a	165.153	0.291346	0.130453	2.23334	0.0255263	0.22652	ENSMUSG00000030341
Tnfrsf1b	122.465	0.12657	0.124955	1.01293	0.311095	0.686878	ENSMUSG00000028599
Tnfrsf21	49.1431	0.00372932	0.195337	0.0190917	0.984768	0.997075	ENSMUSG00000023915
Tnfrsf22	1.81681	-0.84812	0.754174	-1.12457	0.260772		ENSMUSG00000010751
Tnfrsf23	3.18905	-1.66397	0.628139	-2.64904	0.00807214		ENSMUSG00000037613
Tnfrsf25	1.27383	-0.17363	1.08946	-0.159372	0.873376		ENSMUSG00000024793
Tnfrsf26	0.512981	-0.410244	1.2023	-0.341217	0.73294		ENSMUSG00000045362
Tnfrsf4	1.45278	-1.65486	0.912989	-1.81258	0.0698972		ENSMUSG00000029075
Tnfrsf8	0.411502	-0.212065	1.2404	-0.170965	0.864251		ENSMUSG00000028602
Tnfrsf9	0.159628	0.722047	2.74045	0.263478	0.792182		ENSMUSG00000028965
Tnfsf10	14.5741	0.285862	0.268165	1.06599	0.286427	0.665033	ENSMUSG00000039304
Tnfsf11	0.125751	-0.992099	5.35932	-0.185117	0.853138		ENSMUSG00000022015
Tnfsf12	127.089	0.171756	0.127943	1.34244	0.179452	0.550832	ENSMUSG00000097328
Tnfsf13	114.78	-0.229794	0.173976	-1.32084	0.186554	0.560288	ENSMUSG00000089669
Tnfsf13b	65.9396	-0.121031	0.194275	-0.62299	0.533291	0.830303	ENSMUSG00000031497
Tnfsf13os	5.14573	-0.336568	0.509451	-0.660647	0.508838		ENSMUSG00000085890
Tnfsf14	1.54355	-1.38095	1.00195	-1.37826	0.168123		ENSMUSG00000005824
Tnfsf18	1.40922	-1.96258	1.1069	-1.77303	0.0762235		ENSMUSG00000066755
Tnfsf4	0						ENSMUSG00000026700
Tnfsf8	19.9853	-0.74439	0.264222	-2.81729	0.00484312	0.0963629	ENSMUSG00000028362
Tnfsf9	21.6177	0.476632	0.285262	1.67086	0.0947499	0.423011	ENSMUSG00000035678
Tnik	6.56771	0.0971667	0.448418	0.216688	0.828452		ENSMUSG00000027692
Tnip1	25.5856	-0.244995	0.225753	-1.08524	0.277817	0.657372	ENSMUSG00000020400
Tnip2	34.3114	0.122349	0.169738	0.72081	0.471027	0.799826	ENSMUSG00000059866
Tnip3	13.4269	-0.602673	0.547289	-1.1012	0.270811	0.649711	ENSMUSG00000044162
Tnk1	0.0498518	0.721993	6.26437	0.115254	0.908244		ENSMUSG00000001583
Tnk2	5.22001	-0.0802759	0.55605	-0.144368	0.88521		ENSMUSG00000022791
Tnks	39.896	0.203001	0.163282	1.24325	0.213774	0.590097	ENSMUSG00000031529
Tnks1bp1	7.8139	0.678197	0.365737	1.85433	0.0636916		ENSMUSG00000033955
Tnks2	115.43	0.36783	0.133224	2.76099	0.0057626	0.106614	ENSMUSG00000024811
Tnnc1	0.126029	0	4.10607	0	1		ENSMUSG00000091898
Tnnc2	0						ENSMUSG00000017300
Tnni1	0.39834	0	1.65212	0	1		ENSMUSG00000026418
Tnni2	20.062	-0.595042	0.263982	-2.2541	0.02419	0.221758	ENSMUSG00000031097
Tnni3	1.14701	-0.709949	0.937488	-0.757288	0.448877		ENSMUSG00000035458
Tnnt1	3.57968	-0.104031	0.570621	-0.182313	0.855337		ENSMUSG00000064179
Tnnt2	0.0298916	0	6.26437	0	1		ENSMUSG00000026414
Tnnt3	0.151418	0.722047	3.12217	0.231264	0.81711		ENSMUSG00000061723
Tnp2	0.0944342	-0.141653	6.2552	-0.0226456	0.981933		ENSMUSG00000043050
Tnpo1	67.827	0.157307	0.145988	1.07754	0.28124	0.660302	ENSMUSG00000009470
Tnpo2	15.6591	0.0720514	0.248177	0.290323	0.771569	0.931856	ENSMUSG00000031691
Tnpo3	70.5164	-0.0931217	0.130282	-0.714771	0.474751	0.801607	ENSMUSG00000012535
Tnr	0.321273	1.34485	1.71648	0.783495	0.433336		ENSMUSG00000015829
Tnrc18	122.447	0.202848	0.111572	1.81809	0.0690506	0.364356	ENSMUSG00000039477
Tnrc6a	118.159	-0.059943	0.109722	-0.546319	0.584846	0.854068	ENSMUSG00000052707
Tnrc6b	137.374	0.0585458	0.16688	0.350826	0.725719	0.917346	ENSMUSG00000047888
Tnrc6c	116.929	-0.392932	0.120673	-3.25617	0.00112926	0.0415785	ENSMUSG00000025571
Tns1	18.0959	0.478522	0.305614	1.56577	0.117402	0.460506	ENSMUSG00000055322
Tns2	0.742812	2.26258	1.40489	1.6105	0.107289		ENSMUSG00000037003
Tns3	90.0283	0.0398702	0.135878	0.293426	0.769196	0.931499	ENSMUSG00000020422
Tns4	13.7322	-0.0326728	0.295714	-0.110488	0.912022	0.977052	ENSMUSG00000017607
Tnxb	0.0704833	1.60403	6.25942	0.256258	0.797752		ENSMUSG00000033327
Tob1	8.83452	0.398089	0.348657	1.14178	0.253546		ENSMUSG00000037573
Tob2	95.6369	0.121219	0.137425	0.88207	0.377739	0.737574	ENSMUSG00000048546
Toe1	21.1172	-0.257576	0.22722	-1.1336	0.256964	0.636317	ENSMUSG00000028688
Togaram1	21.5829	0.276507	0.227956	1.21299	0.225135	0.604822	ENSMUSG00000035614
Togaram2	0.124515	0.722016	5.38087	0.134182	0.893259		ENSMUSG00000045761
Tollip	23.8068	0.204625	0.226402	0.903811	0.366096	0.731038	ENSMUSG00000025139
Tom1	23.6329	-0.533508	0.236423	-2.25659	0.024034	0.221087	ENSMUSG00000042870
Tom1l1	3.9001	0.842175	0.540854	1.55712	0.119442		ENSMUSG00000020541
Tom1l2	7.99331	-0.123395	0.352116	-0.350437	0.72601		ENSMUSG00000000538
Tomm20	245.078	-0.0397365	0.10433	-0.380874	0.703297	0.906998	ENSMUSG00000093904
Tomm20l	0.0226799	0	6.26437	0	1		ENSMUSG00000021078
Tomm22	203.237	0.0738815	0.134284	0.550189	0.58219	0.851971	ENSMUSG00000022427
Tomm34	51.8813	0.277098	0.188553	1.4696	0.14167	0.498363	ENSMUSG00000018322
Tomm40	49.9493	-0.166478	0.152909	-1.08874	0.276268	0.654898	ENSMUSG00000002984
Tomm40l	8.7667	-0.528015	0.351288	-1.50308	0.132818		ENSMUSG00000005674
Tomm5	142.675	-0.199719	0.122702	-1.62767	0.103595	0.436684	ENSMUSG00000078713
Tomm6	348.085	-0.048989	0.124162	-0.394557	0.69317	0.902728	ENSMUSG00000033475
Tomm6os	0.32405	-0.394366	1.79137	-0.220147	0.825756		ENSMUSG00000084880
Tomm7	504.406	0.14977	0.138901	1.07825	0.280923	0.660302	ENSMUSG00000028998
Tomm70a	65.7779	0.168406	0.13434	1.25358	0.209996	0.585271	ENSMUSG00000022752
Tomt	0.176984	0	2.67147	0	1		ENSMUSG00000078630
Tonsl	1.17388	0.622787	0.826002	0.753978	0.450863		ENSMUSG00000059323
Top1	233.928	0.163321	0.123861	1.31859	0.187308	0.560551	ENSMUSG00000070544
Top1mt	5.65594	-0.655253	0.432961	-1.51342	0.130173		ENSMUSG00000000934
Top2a	32.1351	-0.726889	1.02959	-0.705999	0.480189	0.805367	ENSMUSG00000020914
Top2b	104.353	0.145233	0.114655	1.2667	0.205263	0.578777	ENSMUSG00000017485
Top3a	10.3163	-0.196051	0.323656	-0.605738	0.544689	0.833805	ENSMUSG00000002814
Top3b	25.5723	-0.320267	0.214929	-1.4901	0.136197	0.491096	ENSMUSG00000022779
Topbp1	32.1667	-0.633099	0.201245	-3.14591	0.00165572	0.0524744	ENSMUSG00000032555
Topors	59.3343	-0.211914	0.138861	-1.52609	0.126988	0.477304	ENSMUSG00000036822
Tor1a	91.2833	-0.182112	0.126148	-1.44363	0.148842	0.508647	ENSMUSG00000026849
Tor1aip1	318.139	0.341182	0.0980788	3.47865	0.000503945	0.0251041	ENSMUSG00000026466
Tor1aip2	45.7463	0.699275	0.158633	4.40812	1.04271e-05	0.00225682	ENSMUSG00000050565
Tor1b	49.7604	0.158193	0.165973	0.953124	0.340527	0.709186	ENSMUSG00000026848
Tor2a	58.3451	-0.227767	0.16232	-1.4032	0.160558	0.525171	ENSMUSG00000009563
Tor3a	84.146	-0.104302	0.143327	-0.727721	0.466784	0.795973	ENSMUSG00000060519
Tor4a	15.9342	0.308471	0.229551	1.3438	0.179013	0.550697	ENSMUSG00000059555
Tox	2.04935	0.78037	0.820586	0.950991	0.341609		ENSMUSG00000041272
Tox2	4.34816	-0.11226	0.527874	-0.212664	0.831589		ENSMUSG00000074607
Tox3	0.520201	2.49195	1.69818	1.46743	0.14226		ENSMUSG00000043668
Tox4	84.337	-0.154193	0.124339	-1.2401	0.214938	0.591612	ENSMUSG00000016831
Tpbg	0.221659	0.0548317	2.73472	0.0200502	0.984003		ENSMUSG00000035274
Tpbgl	29.0214	-0.0904202	0.214826	-0.420899	0.673829	0.893003	ENSMUSG00000096606
Tpcn1	41.2232	-0.351803	0.187163	-1.87966	0.0601543	0.33951	ENSMUSG00000032741
Tpcn2	9.22424	0.0298795	0.350368	0.0852803	0.932039		ENSMUSG00000048677
Tpd52	322.752	-0.0848498	0.121205	-0.700053	0.483894	0.807669	ENSMUSG00000027506
Tpd52l1	0.548601	1.87899	1.64129	1.14483	0.25228		ENSMUSG00000000296
Tpd52l2	88.1997	-0.0459822	0.123567	-0.372122	0.709802	0.910477	ENSMUSG00000000827
Tpgs1	43.9627	-0.25148	0.191132	-1.31574	0.188262	0.561113	ENSMUSG00000020308
Tpgs2	13.7918	0.447277	0.3081	1.45173	0.146577	0.505047	ENSMUSG00000024269
Tph1	0.0514905	0	6.26437	0	1		ENSMUSG00000040046
Tph2	0.0134481	0	6.26437	0	1		ENSMUSG00000006764
Tpi1	121.957	-0.192839	0.15463	-1.2471	0.212362	0.589622	ENSMUSG00000023456
Tpk1	11.4331	-0.384044	0.314548	-1.22094	0.22211	0.600541	ENSMUSG00000029735
Tpm1	33.0508	-0.0385753	0.179933	-0.214387	0.830245	0.948307	ENSMUSG00000032366
Tpm2	2.4274	0.072602	0.759357	0.0956098	0.92383		ENSMUSG00000028464
Tpm3	673.153	0.0472901	0.0942387	0.501812	0.6158	0.868741	ENSMUSG00000027940
Tpm3-rs7	7.85744	0.498794	0.370634	1.34579	0.178371		ENSMUSG00000058126
Tpm4	135.558	0.0127996	0.190465	0.0672019	0.946421	0.98686	ENSMUSG00000031799
Tpmt	4.202	0.593797	0.535344	1.10919	0.267349		ENSMUSG00000021376
Tpo	0						ENSMUSG00000020673
Tpp1	247.621	0.109283	0.131782	0.829272	0.406951	0.754611	ENSMUSG00000030894
Tpp2	103.708	-0.181852	0.105291	-1.72714	0.0841432	0.399085	ENSMUSG00000041763
Tppp	11.0392	1.4505	0.584789	2.48039	0.013124	0.161305	ENSMUSG00000021573
Tppp2	0						ENSMUSG00000008813
Tppp3	14.1994	0.498914	0.621145	0.803217	0.421849	0.76406	ENSMUSG00000014846
Tpr	363.063	-0.0904101	0.0986262	-0.916695	0.359303	0.725803	ENSMUSG00000006005
Tpra1	20.4272	0.118014	0.220611	0.534941	0.592691	0.858433	ENSMUSG00000002871
Tprg	0
Tprgl	100.298	-0.0806054	0.124698	-0.646405	0.518017	0.821956
Tprkb	34.0449	-0.174951	0.196366	-0.890945	0.372959	0.73558	ENSMUSG00000054226
Tprn	8.17047	0.222783	0.401239	0.555238	0.578732		ENSMUSG00000048707
Tpst1	31.4967	0.433267	0.209017	2.07288	0.0381836	0.277284	ENSMUSG00000034118
Tpst2	127.944	0.393329	0.136869	2.87376	0.00405614	0.0871676	ENSMUSG00000029344
Tpt1	9442.81	-0.32464	0.112172	-2.89413	0.00380208	0.0835141	ENSMUSG00000060126
Tpx2	8.61105	-0.986104	1.07302	-0.919	0.358096		ENSMUSG00000027469
Tra2a	133.381	-0.557244	0.16646	-3.34762	0.000815096	0.033423	ENSMUSG00000029817
Tra2b	162.906	-0.119213	0.114716	-1.0392	0.298712	0.675528	ENSMUSG00000022858
Trabd	38.8033	-0.299053	0.191696	-1.56004	0.11875	0.462912	ENSMUSG00000015363
Trabd2b	0.0779161	0.433219	6.25914	0.0692139	0.944819		ENSMUSG00000070867
Trac	8.96807	-0.297791	0.728834	-0.408586	0.682843		ENSMUSG00000076928
Tradd	32.4351	-0.0690115	0.19575	-0.352549	0.724426	0.916947	ENSMUSG00000031887
Traf1	10.4584	-1.65676	0.458529	-3.6132	0.000302437	0.0175414	ENSMUSG00000026875
Traf2	18.276	-0.0699935	0.25471	-0.274797	0.783472	0.934229	ENSMUSG00000026942
Traf3	17.3566	0.00641303	0.234124	0.0273917	0.978147	0.996425	ENSMUSG00000021277
Traf3ip1	7.78547	-0.106289	0.393238	-0.270292	0.786936		ENSMUSG00000034292
Traf3ip2	1.03815	-0.691168	0.873665	-0.791113	0.428878		ENSMUSG00000019842
Traf3ip3	49.3065	-0.0374675	0.15881	-0.235927	0.81349	0.943575	ENSMUSG00000037318
Traf4	1.31262	1.21297	0.934692	1.29772	0.194384		ENSMUSG00000017386
Traf5	31.8011	0.114782	0.206731	0.555225	0.578741	0.850655	ENSMUSG00000026637
Traf6	17.4385	-0.788383	0.246158	-3.20275	0.00136124	0.0471862	ENSMUSG00000027164
Traf7	26.0448	-0.442689	0.210203	-2.10601	0.0352032	0.266583	ENSMUSG00000052752
Trafd1	127.24	0.471674	0.126305	3.7344	0.000188161	0.0130852	ENSMUSG00000042726
Traip	2.1068	-0.174203	0.68896	-0.25285	0.800384		ENSMUSG00000032586
Traj18	0						ENSMUSG00000076911
Trak1	27.1731	-0.101283	0.197936	-0.511695	0.608864	0.866038	ENSMUSG00000032536
Trak2	11.3643	-0.145455	0.282653	-0.514607	0.606827	0.865507	ENSMUSG00000026028
Tram1	173.178	0.0660798	0.0936871	0.705324	0.480608	0.805614	ENSMUSG00000025935
Tram1l1	0.351542	1.67242	1.95336	0.856176	0.391901		ENSMUSG00000044528
Tram2	9.1412	-0.192436	0.322953	-0.595863	0.551267		ENSMUSG00000041779
Trank1	0.0287268	0	6.26437	0	1		ENSMUSG00000062296
Trap1	23.9076	0.141435	0.198088	0.714003	0.475225	0.802039	ENSMUSG00000005981
Trappc1	76.4678	-0.284857	0.135208	-2.10681	0.0351345	0.266583	ENSMUSG00000049299
Trappc10	71.3587	0.0321619	0.142836	0.225166	0.82185	0.946296	ENSMUSG00000000374
Trappc11	24.7922	0.200531	0.205376	0.976408	0.328862	0.698441	ENSMUSG00000038102
Trappc12	22.9486	-0.264676	0.20562	-1.28721	0.198021	0.571619	ENSMUSG00000020628
Trappc13	27.6134	0.284385	0.182433	1.55885	0.119032	0.46349	ENSMUSG00000021711
Trappc2	19.9863	0.0810779	0.223887	0.362137	0.717249	0.913741	ENSMUSG00000079317
Trappc2l	127.431	-0.41179	0.128262	-3.21054	0.00132486	0.0462865	ENSMUSG00000015013
Trappc3	83.8305	-0.131405	0.133814	-0.981998	0.326101	0.69663	ENSMUSG00000028847
Trappc4	147.351	-0.0217082	0.118207	-0.183645	0.854292	0.957921	ENSMUSG00000032112
Trappc5	62.0167	-0.436098	0.162817	-2.67846	0.00739608	0.120119	ENSMUSG00000040236
Trappc6a	67.2981	-0.362245	0.171862	-2.10777	0.035051	0.266532	ENSMUSG00000002043
Trappc6b	123.621	0.104097	0.121366	0.857715	0.39105	0.744833	ENSMUSG00000020993
Trappc8	49.2687	0.29811	0.146096	2.0405	0.0413001	0.288457	ENSMUSG00000033382
Trappc9	18.3154	0.139689	0.22716	0.614938	0.538596	0.83252	ENSMUSG00000047921
Trat1	0.49794	-0.243025	1.54437	-0.157362	0.874959		ENSMUSG00000030775
Trav10	0.0142554	1.81848	6.26293	0.290355	0.771545		ENSMUSG00000096551
Trav10n	0.0143997	0	6.26437	0	1		ENSMUSG00000095646
Trav12-1	0.00581853	0	6.26437	0	1		ENSMUSG00000096825
Trav12-2	0						ENSMUSG00000096656
Trav12-3	0						ENSMUSG00000095958
Trav13-1	0						ENSMUSG00000076839
Trav13-2	0						ENSMUSG00000076846
Trav13-4-dv7	0.0372148	0	6.26437	0	1		ENSMUSG00000094562
Trav13n-4	0						ENSMUSG00000076823
Trav14-1	0						ENSMUSG00000076840
Trav14-2	0						ENSMUSG00000095711
Trav14-3	0						ENSMUSG00000094212
Trav14d-3-dv8	0.150546	-0.64639	5.02833	-0.12855	0.897714		ENSMUSG00000094619
Trav14n-3	0.0184787	0	6.26437	0	1		ENSMUSG00000076824
Trav16	0.0917585	2.43224	6.25878	0.388613	0.697563		ENSMUSG00000076855
Trav16d-dv11	0.0110936	0	6.26437	0	1		ENSMUSG00000076796
Trav16n	0.0294514	0	6.26437	0	1		ENSMUSG00000076822
Trav19	0						ENSMUSG00000076862
Trav21-dv12	0						ENSMUSG00000076863
Trav22	0						ENSMUSG00000104650
Trav3-3	0.0587623	0.0580311	6.26057	0.0092693	0.992604		ENSMUSG00000094828
Trav4-3	0						ENSMUSG00000093966
Trav4-4-dv10	0.0043662	0	6.26437	0	1		ENSMUSG00000096096
Trav4d-2	0						ENSMUSG00000082819
Trav5-1	0						ENSMUSG00000076761
Trav5-4	0.0219985	0.135106	6.26162	0.0215768	0.982786		ENSMUSG00000095607
Trav6-4	0						ENSMUSG00000094468
Trav6-7-dv9	0.0607165	0	6.26437	0	1		ENSMUSG00000095126
Trav6n-6	0						ENSMUSG00000076802
Trav7-1	0						ENSMUSG00000104620
Trav7-3	0						ENSMUSG00000096908
Trav7-5	0						ENSMUSG00000106620
Trav7-6	0						ENSMUSG00000096138
Trav7d-3	0						ENSMUSG00000096746
Trav8d-1	0.0043662	0	6.26437	0	1		ENSMUSG00000076770
Trav8d-2	0						ENSMUSG00000076795
Trav8n-2	0						ENSMUSG00000076821
Trav9-1	0						ENSMUSG00000096900
Trav9-2	0						ENSMUSG00000094966
Trav9-4	0						ENSMUSG00000096678
Trbc1	9.14383	-1.22778	0.541102	-2.26903	0.0232665		ENSMUSG00000076490
Trbc2	21.517	0.0318681	0.564391	0.0564645	0.954972	0.990234	ENSMUSG00000076498
Trbv1	0.039694	1.90763	6.26237	0.304618	0.760657		ENSMUSG00000076461
Trbv12-1	0						ENSMUSG00000095574
Trbv12-2	0						ENSMUSG00000094525
Trbv13-1	0.0269975	0	6.26437	0	1		ENSMUSG00000076467
Trbv13-2	0						ENSMUSG00000076469
Trbv13-3	0.0405606	0.721987	6.26437	0.115253	0.908245		ENSMUSG00000076470
Trbv14	0						ENSMUSG00000076471
Trbv15	0.0304854	0	6.26437	0	1		ENSMUSG00000076472
Trbv16	0.0168249	0	6.26437	0	1		ENSMUSG00000076473
Trbv17	0.0349905	0	6.26437	0	1		ENSMUSG00000076474
Trbv19	0.0441287	0	6.26437	0	1		ENSMUSG00000076475
Trbv2	0.167399	1.5182	4.94591	0.30696	0.758874		ENSMUSG00000076462
Trbv20	0.0392987	0	6.26437	0	1		ENSMUSG00000076476
Trbv26	0.010994	0	6.26437	0	1		ENSMUSG00000076479
Trbv29	0.0142554	1.81848	6.26293	0.290355	0.771545		ENSMUSG00000076480
Trbv3	0.00964283	0	6.26437	0	1		ENSMUSG00000076463
Trbv31	0						ENSMUSG00000076499
Trbv4	0						ENSMUSG00000107486
Trdc	0.325443	2.12023	2.76413	0.76705	0.443052		ENSMUSG00000104876
Trdmt1	6.01187	-0.0178955	0.431525	-0.0414703	0.966921		ENSMUSG00000026723
Trdv1	0.0390319	0	6.26437	0	1		ENSMUSG00000076864
Trdv2-2	0						ENSMUSG00000076866
Trdv4	0.0317833	0.721978	6.26437	0.115251	0.908246		ENSMUSG00000076867
Trem1	0.990176	-1.43134	1.43694	-0.996103	0.3192		ENSMUSG00000042265
Trem2	1187.5	-0.108293	0.128975	-0.839644	0.401108	0.750952	ENSMUSG00000023992
Trem3	9.23576	-0.213922	0.775569	-0.275826	0.782682		ENSMUSG00000041754
Treml1	0.480238	1.75416	1.54606	1.1346	0.256543		ENSMUSG00000023993
Treml2	8.69068	0.149318	0.463276	0.322308	0.74722		ENSMUSG00000071068
Treml4	12.0217	-0.254414	0.794757	-0.320115	0.748881	0.92411	ENSMUSG00000051682
Trerf1	21.2261	-0.566552	0.256475	-2.20899	0.0271751	0.233901	ENSMUSG00000064043
Trf	1057.7	0.265279	0.128155	2.06998	0.0384539	0.278109	ENSMUSG00000032554
Trgj2	0						ENSMUSG00000105830
Trgv2	0.848006	0.687414	1.15847	0.593379	0.552927		ENSMUSG00000076754
Trhde	0.0222916	0	6.26437	0	1		ENSMUSG00000050663
Triap1	95.7066	0.0530356	0.126082	0.420643	0.674016	0.893003	ENSMUSG00000029535
Trib1	39.1764	0.147682	0.21744	0.679186	0.49702	0.813967	ENSMUSG00000032501
Trib2	2.20611	0.768762	0.827171	0.929387	0.352688		ENSMUSG00000020601
Trib3	0.870147	-1.40443	1.09192	-1.2862	0.198374		ENSMUSG00000032715
Tril	8.38817	0.640858	0.468034	1.36925	0.17092		ENSMUSG00000043496
Trim10	0.0142554	1.81848	6.26293	0.290355	0.771545		ENSMUSG00000073400
Trim11	25.5708	-0.0565456	0.227154	-0.248931	0.803415	0.940007	ENSMUSG00000020455
Trim12a	97.356	-0.299906	0.153444	-1.9545	0.0506418	0.318887	ENSMUSG00000066258
Trim12c	78.4483	-0.0812075	0.128385	-0.632532	0.527039	0.827159	ENSMUSG00000057143
Trim13	6.69936	0.607576	0.420083	1.44633	0.148086		ENSMUSG00000035235
Trim14	19.5212	0.490929	0.225174	2.18022	0.029241	0.240571	ENSMUSG00000039853
Trim16	2.89879	-0.972702	0.739583	-1.3152	0.188442		ENSMUSG00000047821
Trim17	0.0675858	1.18633	6.26237	0.189437	0.84975		ENSMUSG00000036964
Trim2	16.8778	0.372272	0.375122	0.992402	0.321002	0.693082	ENSMUSG00000027993
Trim21	22.2883	0.0402122	0.209056	0.192352	0.847467	0.955459	ENSMUSG00000030966
Trim23	10.7148	0.167496	0.322575	0.519245	0.60359	0.863961	ENSMUSG00000021712
Trim24	34.9247	-0.392247	0.204898	-1.91436	0.0555748	0.330342	ENSMUSG00000029833
Trim25	61.5507	0.198009	0.145967	1.35653	0.17493	0.545574	ENSMUSG00000000275
Trim26	59.7746	-0.175102	0.167174	-1.04743	0.294903	0.6737	ENSMUSG00000024457
Trim27	50.3625	0.262245	0.152854	1.71566	0.0862244	0.405237	ENSMUSG00000021326
Trim28	49.9801	0.076163	0.162608	0.468383	0.639511	0.880071	ENSMUSG00000005566
Trim29	0.0463275	0	6.26437	0	1		ENSMUSG00000032013
Trim3	13.7205	-0.192036	0.276371	-0.694848	0.487151	0.808969	ENSMUSG00000036989
Trim30a	192.36	0.262825	0.149222	1.7613	0.078187	0.384991	ENSMUSG00000030921
Trim30b	9.34412	0.0964481	0.414888	0.232467	0.816175		ENSMUSG00000052749
Trim30b	9.34412	0.0964481	0.414888	0.232467	0.816175		ENSMUSG00000052749
Trim30c	16.67	0.725526	0.311071	2.33235	0.0196824	0.201902	ENSMUSG00000078616
Trim30d	75.4464	0.325428	0.148407	2.1928	0.0283214	0.236682	ENSMUSG00000057596
Trim32	8.4757	0.103834	0.339952	0.305438	0.760033		ENSMUSG00000051675
Trim33	50.8787	-0.0500134	0.142694	-0.350494	0.725968	0.917437	ENSMUSG00000033014
Trim34a	48.4774	0.426516	0.151157	2.82168	0.00477728	0.095517	ENSMUSG00000056144
Trim35	80.6937	-0.4155	0.145259	-2.86041	0.00423088	0.0898202	ENSMUSG00000022043
Trim36	18.2338	0.124606	0.254399	0.489805	0.624272	0.87297	ENSMUSG00000033949
Trim37	15.9551	0.229258	0.279964	0.818883	0.412853	0.756954	ENSMUSG00000018548
Trim39	8.9898	-0.0840406	0.325114	-0.258496	0.796024		ENSMUSG00000045409
Trim41	49.8324	0.0219818	0.171834	0.127925	0.898208	0.972986	ENSMUSG00000040365
Trim43a	0.0143997	0	6.26437	0	1		ENSMUSG00000090693
Trim43c	0.310649	0.0916885	1.84716	0.0496375	0.960411		ENSMUSG00000067399
Trim44	77.4446	-0.315789	0.146662	-2.15317	0.0313052	0.249399	ENSMUSG00000027189
Trim45	2.07302	-0.603284	0.749328	-0.8051	0.420762		ENSMUSG00000033233
Trim46	0.247308	1.18688	2.53051	0.469029	0.639049		ENSMUSG00000042766
Trim47	41.5059	0.190856	0.183932	1.03765	0.299435	0.676688	ENSMUSG00000020773
Trim5	39.3892	-0.474048	0.232997	-2.03456	0.0418949	0.290873	ENSMUSG00000060441
Trim55	0.130139	-0.132615	3.63158	-0.0365172	0.97087		ENSMUSG00000060913
Trim56	40.1251	0.0129776	0.232512	0.0558146	0.95549	0.990423	ENSMUSG00000043279
Trim59	9.97859	-0.371628	0.484142	-0.7676	0.442725	0.777507	ENSMUSG00000034317
Trim6	0.350293	0.141252	1.59499	0.0885598	0.929432		ENSMUSG00000072244
Trim62	2.21907	0.273244	0.743633	0.367444	0.713288		ENSMUSG00000041000
Trim65	27.7346	0.0213739	0.234045	0.0913239	0.927235	0.98192	ENSMUSG00000054517
Trim66	0.0142554	1.81848	6.26293	0.290355	0.771545		ENSMUSG00000031026
Trim67	0.0109993	0.721969	6.26437	0.11525	0.908247		ENSMUSG00000036913
Trim68	5.03416	-0.25602	0.435497	-0.587881	0.556612		ENSMUSG00000073968
Trim7	4.44177	-0.553594	0.535779	-1.03325	0.301486		ENSMUSG00000040350
Trim72	0.0043662	0	6.26437	0	1		ENSMUSG00000042828
Trim8	104.935	0.147392	0.115453	1.27664	0.201728	0.574868	ENSMUSG00000025034
Trim9	6.76442	-0.236489	0.522376	-0.452719	0.650751		ENSMUSG00000021071
Triml2	0.220157	-0.228965	2.11685	-0.108163	0.913866		ENSMUSG00000091490
Trio	45.1417	0.0581073	0.197236	0.294607	0.768294	0.931499	ENSMUSG00000022263
Triobp	26.6291	0.147599	0.194042	0.760655	0.446863	0.780845	ENSMUSG00000033088
Trip10	10.6485	0.0483108	0.377004	0.128144	0.898035	0.972986	ENSMUSG00000019487
Trip11	102.148	0.149591	0.117462	1.27353	0.202831	0.576343	ENSMUSG00000021188
Trip12	94.9413	0.338797	0.136191	2.48766	0.0128586	0.158703	ENSMUSG00000026219
Trip13	5.7099	0.0825409	0.420205	0.19643	0.844274		ENSMUSG00000021569
Trip4	23.658	0.00555529	0.205687	0.0270085	0.978453	0.996425	ENSMUSG00000032386
Trip6	5.32863	-0.0260977	0.452797	-0.0576367	0.954038		ENSMUSG00000023348
Triqk	2.37071	0.0682328	0.716682	0.0952064	0.924151		ENSMUSG00000055963
Trir	164.98	0.0394125	0.122545	0.321617	0.747743	0.924031	ENSMUSG00000041203
Trit1	15.9551	0.250286	0.282659	0.885471	0.375903	0.737022	ENSMUSG00000028653
Trmo	11.0576	0.369163	0.31835	1.15961	0.246206	0.628909	ENSMUSG00000028331
Trmt1	54.0329	-0.478176	0.151625	-3.15368	0.00161226	0.0516506	ENSMUSG00000001909
Trmt10a	10.3517	0.452999	0.300822	1.50587	0.1321	0.485131	ENSMUSG00000004127
Trmt10b	11.6251	0.0494119	0.266527	0.185392	0.852922	0.95772	ENSMUSG00000035601
Trmt10c	32.8481	0.05159	0.181962	0.283521	0.776777	0.932357	ENSMUSG00000044763
Trmt11	16.6535	0.114757	0.242665	0.472904	0.636282	0.878454	ENSMUSG00000019792
Trmt112	315.157	0.147641	0.116153	1.27109	0.203696	0.578062	ENSMUSG00000038812
Trmt12	16.6447	-0.119522	0.260872	-0.458165	0.646834	0.882879	ENSMUSG00000037085
Trmt13	24.064	-0.302688	0.269758	-1.12207	0.261831	0.641849	ENSMUSG00000033439
Trmt1l	43.1673	0.00098181	0.165865	0.00591934	0.995277	0.999024	ENSMUSG00000053286
Trmt2a	29.0756	-0.150791	0.182191	-0.827653	0.407867	0.754708	ENSMUSG00000022721
Trmt2b	14.7883	-0.027359	0.264921	-0.103272	0.917747	0.978621	ENSMUSG00000067369
Trmt44	7.48625	0.13691	0.369091	0.370939	0.710683		ENSMUSG00000029097
Trmt5	6.36773	-0.0517518	0.41544	-0.124571	0.900863		ENSMUSG00000034442
Trmt6	34.7138	-0.181448	0.167981	-1.08017	0.280066	0.659707	ENSMUSG00000037376
Trmt61a	7.65155	-0.0924293	0.37755	-0.244813	0.806601		ENSMUSG00000060950
Trmt61b	11.1833	-0.33961	0.318859	-1.06508	0.28684	0.665817	ENSMUSG00000085492
Trmt9b	1.37023	0.262905	0.837835	0.31379	0.75368		ENSMUSG00000039620
Trmu	11.9273	0.034595	0.281902	0.12272	0.902329	0.973566	ENSMUSG00000022386
Trnau1ap	55.0095	0.209791	0.154803	1.35522	0.175349	0.546191	ENSMUSG00000028898
Trnp1	0.555564	-0.0783334	1.4948	-0.0524041	0.958207		ENSMUSG00000056596
Trnt1	44.7729	0.228902	0.161838	1.41438	0.157249	0.520295	ENSMUSG00000013736
Tro	0.213374	0.776237	2.65644	0.29221	0.770126		ENSMUSG00000025272
Troap	0.589433	-1.80397	1.45304	-1.24151	0.214416		ENSMUSG00000032783
Trp53	72.0821	-0.0377865	0.17068	-0.221388	0.82479	0.946516	ENSMUSG00000059552
Trp53bp1	18.2086	0.23284	0.23511	0.990344	0.322006	0.693607	ENSMUSG00000043909
Trp53bp2	19.2287	0.269755	0.225841	1.19445	0.232303	0.612772	ENSMUSG00000026510
Trp53cor1	5.63874	-0.713508	0.472877	-1.50887	0.131333		ENSMUSG00000085912
Trp53i11	14.2162	0.114729	0.248315	0.462029	0.64406	0.88155	ENSMUSG00000068735
Trp53i13	24.8467	0.0456546	0.20696	0.220597	0.825407	0.946516	ENSMUSG00000044328
Trp53inp1	15.3834	0.247903	0.375317	0.660518	0.508921	0.817258	ENSMUSG00000028211
Trp53inp2	4.88675	-0.290068	0.542139	-0.535045	0.592619		ENSMUSG00000038375
Trp53rka	26.8019	0.223393	0.20344	1.09808	0.27217	0.652237	ENSMUSG00000039725
Trp53rkb	15.24	0.127955	0.254425	0.502917	0.615023	0.868741	ENSMUSG00000042854
Trp63	0.183408	0	2.96756	0	1		ENSMUSG00000022510
Trp73	0.00581853	0	6.26437	0	1		ENSMUSG00000029026
Trpc1	0.737292	0.120573	1.19911	0.100552	0.919906		ENSMUSG00000032839
Trpc3	0.0556006	1.90764	6.26237	0.30462	0.760656		ENSMUSG00000027716
Trpc4	0.234305	1.18761	2.57319	0.461533	0.644416		ENSMUSG00000027748
Trpc4ap	102.335	-0.0675242	0.106349	-0.634928	0.525475	0.82634	ENSMUSG00000038324
Trpc5	0						ENSMUSG00000041710
Trpc6	0						ENSMUSG00000031997
Trpc7	0.0211911	0	6.26437	0	1		ENSMUSG00000021541
Trpm1	0.0178143	0	6.26437	0	1		ENSMUSG00000030523
Trpm2	24.3743	0.204833	0.26704	0.76705	0.443052	0.777772	ENSMUSG00000009292
Trpm3	5.56602	0.135656	0.431791	0.31417	0.753392		ENSMUSG00000052387
Trpm4	8.72404	0.279097	0.370746	0.752799	0.451571		ENSMUSG00000038260
Trpm5	0						ENSMUSG00000009246
Trpm6	0.21398	1.18804	2.59939	0.457047	0.647637		ENSMUSG00000024727
Trpm7	76.1851	-0.299784	0.155067	-1.93325	0.053205	0.32629	ENSMUSG00000027365
Trps1	120.435	-0.42122	0.115925	-3.63356	0.000279539	0.0166485	ENSMUSG00000038679
Trpt1	1.51897	0.911753	0.857096	1.06377	0.287433		ENSMUSG00000047656
Trpv2	35.1635	0.399017	0.184017	2.16837	0.0301304	0.245403	ENSMUSG00000018507
Trpv3	0.0083422	0	6.26437	0	1		ENSMUSG00000043029
Trpv4	23.869	0.68481	0.260458	2.62925	0.00855738	0.128018	ENSMUSG00000014158
Trrap	40.2945	0.0378151	0.18579	0.203537	0.838716	0.952794	ENSMUSG00000045482
Trub1	11.7862	0.152269	0.305725	0.498058	0.618443	0.870165	ENSMUSG00000025086
Trub2	11.2136	-0.246797	0.307647	-0.802208	0.422433	0.764254	ENSMUSG00000039826
Tsacc	5.99551	0.0618961	0.391763	0.157993	0.874462		ENSMUSG00000010538
Tsc1	24.4492	-0.622226	0.246948	-2.51966	0.0117468	0.150959	ENSMUSG00000026812
Tsc2	14.7359	-0.426429	0.264955	-1.60944	0.10752	0.441278	ENSMUSG00000002496
Tsc22d1	20.9108	-0.23363	0.218173	-1.07085	0.284238	0.662541	ENSMUSG00000022010
Tsc22d2	54.3782	-0.230058	0.172201	-1.33599	0.181553	0.553454	ENSMUSG00000027806
Tsc22d3	266.026	1.64012	0.328946	4.98599	6.16438e-07	0.000364685	ENSMUSG00000031431
Tsc22d4	459.881	0.366607	0.100737	3.63926	0.000273426	0.0166191	ENSMUSG00000029723
Tsc22d4	459.881	0.366607	0.100737	3.63926	0.000273426	0.0166191	ENSMUSG00000029723
Tsc22d4	459.881	0.366607	0.100737	3.63926	0.000273426	0.0166191	ENSMUSG00000029723
Tsen15	27.5322	-0.124137	0.219171	-0.566393	0.571127	0.84771	ENSMUSG00000014980
Tsen2	10.2489	-0.027308	0.316521	-0.0862754	0.931248	0.982626	ENSMUSG00000042389
Tsen34	72.4619	-0.0134966	0.157824	-0.0855169	0.93185	0.982626	ENSMUSG00000035585
Tsen54	7.61163	-0.0210509	0.378209	-0.0556594	0.955613		ENSMUSG00000020781
Tsfm	30.8388	0.0427621	0.21321	0.200563	0.84104	0.953462	ENSMUSG00000040521
Tsg101	64.0689	0.100664	0.137644	0.73134	0.464572	0.79342	ENSMUSG00000014402
Tsga10	28.5003	-0.068883	0.223848	-0.307722	0.758294	0.928758	ENSMUSG00000060771
Tsga10ip	0.0083422	0	6.26437	0	1		ENSMUSG00000039330
Tshb	0.0083422	0	6.26437	0	1		ENSMUSG00000027857
Tshr	0.140634	0	5.16949	0	1		ENSMUSG00000020963
Tshz1	28.0632	0.171076	0.197217	0.867452	0.385695	0.741127	ENSMUSG00000046982
Tshz2	0.54096	-0.7671	1.33189	-0.575949	0.564649		ENSMUSG00000047907
Tshz3	1.07681	2.10619	1.32667	1.58758	0.112381		ENSMUSG00000021217
Tsix	0.112489	1.51821	4.90314	0.30964	0.756835		ENSMUSG00000085715
Tsks	0.141909	0	3.94734	0	1		ENSMUSG00000059891
Tsku	2.32297	0.157834	0.666918	0.236663	0.812919		ENSMUSG00000049580
Tslp	68.1735	-0.69004	0.41894	-1.64711	0.0995354	0.431709	ENSMUSG00000024379
Tsn	183.13	0.104051	0.0960697	1.08307	0.278775	0.657765	ENSMUSG00000026374
Tsnax	46.5907	-0.388927	0.156554	-2.4843	0.0129808	0.159766	ENSMUSG00000056820
Tsnaxip1	0.0929391	-0.15911	5.26527	-0.0302187	0.975893		ENSMUSG00000031893
Tspan1	0						ENSMUSG00000028699
Tspan11	0.033272	0	6.26437	0	1		ENSMUSG00000030351
Tspan12	0.298355	0.856251	1.9363	0.442209	0.658338		ENSMUSG00000029669
Tspan13	74.5225	0.340463	0.175065	1.94477	0.0518023	0.322592	ENSMUSG00000020577
Tspan14	105.763	0.614294	0.127488	4.81845	1.44681e-06	0.000558217	ENSMUSG00000037824
Tspan15	4.23018	-0.0143848	0.546859	-0.0263045	0.979014		ENSMUSG00000037031
Tspan17	24.9621	-0.0922224	0.230576	-0.399965	0.689182	0.901367	ENSMUSG00000025875
Tspan18	3.8258	0.58824	0.531774	1.10618	0.268647		ENSMUSG00000027217
Tspan2	10.5061	1.49673	0.810416	1.84687	0.0647656	0.353051	ENSMUSG00000027858
Tspan2os	0.0559497	0.0544873	6.26048	0.00870338	0.993056		ENSMUSG00000086745
Tspan3	95.8083	-0.0314838	0.125523	-0.250821	0.801953	0.939833	ENSMUSG00000032324
Tspan31	104.898	0.227419	0.130044	1.74879	0.0803267	0.389881	ENSMUSG00000006736
Tspan32	25.3486	-0.867571	0.297494	-2.91627	0.00354247	0.0816516	ENSMUSG00000000244
Tspan32os	0.161782	-0.508601	2.97013	-0.171238	0.864036		ENSMUSG00000052281
Tspan33	20.1105	-0.554666	0.25227	-2.19871	0.0278989	0.235786	ENSMUSG00000001763
Tspan4	50.5546	0.150502	0.232798	0.646493	0.51796	0.821956	ENSMUSG00000025511
Tspan5	13.581	0.0882264	0.302331	0.29182	0.770424	0.931499	ENSMUSG00000028152
Tspan6	0.644051	1.05283	1.23803	0.850402	0.395102		ENSMUSG00000067377
Tspan7	38.2289	0.164662	0.28721	0.573317	0.56643	0.845403	ENSMUSG00000058254
Tspan8	1.13427	1.12244	1.3487	0.832238	0.405275		ENSMUSG00000034127
Tspan9	5.83832	-0.1232	0.433762	-0.284026	0.77639		ENSMUSG00000030352
Tspear	0						ENSMUSG00000069581
Tspo	548.582	0.101458	0.188779	0.537444	0.590961	0.857594	ENSMUSG00000041736
Tspo2	0						ENSMUSG00000023995
Tspoap1	1.97603	-0.692238	0.696068	-0.994497	0.319981		ENSMUSG00000034156
Tspyl1	49.5009	-0.161106	0.160331	-1.00483	0.314979	0.689746	ENSMUSG00000047514
Tspyl2	14.1571	-0.0770363	0.262413	-0.293569	0.769088	0.931499	ENSMUSG00000041096
Tspyl3	5.50387	0.0651364	0.429482	0.151663	0.879453		ENSMUSG00000074671
Tspyl4	6.492	0.390047	0.380333	1.02554	0.305108		ENSMUSG00000039485
Tspyl5	0.194525	0.722049	2.23237	0.323445	0.746358		ENSMUSG00000038984
Tsr1	11.984	0.075537	0.279561	0.270199	0.787007	0.934803	ENSMUSG00000038335
Tsr2	10.371	0.0544469	0.313657	0.173588	0.86219	0.959382	ENSMUSG00000025264
Tsr3	24.2109	-0.362427	0.211201	-1.71603	0.0861571	0.405237	ENSMUSG00000015126
Tssc4	28.8253	-0.046501	0.177467	-0.262026	0.793302	0.937188	ENSMUSG00000045752
Tssk4	0.49489	-0.979864	1.30684	-0.749797	0.453377		ENSMUSG00000007591
Tssk6	0.510642	-1.35187	1.31074	-1.03138	0.302362		ENSMUSG00000047654
Tst	6.45767	-0.286134	0.483922	-0.59128	0.554333		ENSMUSG00000044986
Tsta3	21.1693	-0.0328517	0.236489	-0.138914	0.889518	0.969745
Tstd1	1.93112	-0.813568	0.785043	-1.03634	0.300046		ENSMUSG00000103711
Tstd2	23.4693	0.179824	0.211518	0.850161	0.395236	0.746387	ENSMUSG00000035495
Tstd3	11.0131	-0.400656	0.31261	-1.28165	0.199967	0.572654	ENSMUSG00000028251
Tsx	0.0125139	0	6.26437	0	1		ENSMUSG00000031329
Ttbk1	0.313166	2.02547	1.74071	1.16359	0.244592		ENSMUSG00000015599
Ttbk2	12.0813	0.360186	0.2893	1.24503	0.213122	0.589928	ENSMUSG00000090100
Ttc1	59.1847	0.0239014	0.140352	0.170296	0.864777	0.960455	ENSMUSG00000041278
Ttc12	4.51118	0.462829	0.467509	0.98999	0.322179		ENSMUSG00000040219
Ttc13	17.3524	0.0750895	0.256634	0.292593	0.769833	0.931499	ENSMUSG00000037300
Ttc14	163.477	-0.598159	0.149993	-3.9879	6.66612e-05	0.00739439	ENSMUSG00000027677
Ttc16	0.097233	0.722027	5.21275	0.138512	0.889836		ENSMUSG00000039021
Ttc17	22.69	0.113306	0.216447	0.523483	0.600638	0.863004	ENSMUSG00000027194
Ttc19	19.1503	-0.57976	0.26819	-2.16175	0.0306373	0.24761	ENSMUSG00000042298
Ttc21a	0.130056	1.92714	6.26221	0.307741	0.75828		ENSMUSG00000032514
Ttc21b	11.256	0.0248662	0.271824	0.091479	0.927112	0.98192	ENSMUSG00000034848
Ttc22	0						ENSMUSG00000034919
Ttc23	0.660276	0.694759	1.40399	0.494845	0.62071		ENSMUSG00000030555
Ttc25	1.39808	-0.0550378	0.784937	-0.0701175	0.9441
Ttc26	0.275349	1.07071	1.89493	0.565037	0.572048
Ttc27	8.20261	0.15777	0.367131	0.429738	0.667387		ENSMUSG00000024078
Ttc28	96.8466	-0.108336	0.217581	-0.497909	0.618548	0.870165	ENSMUSG00000033209
Ttc29	0.0539431	0	6.26437	0	1		ENSMUSG00000037101
Ttc3	71.7406	-0.341212	0.197313	-1.72929	0.0837564	0.398742	ENSMUSG00000040785
Ttc30a1	3.93325	-0.259462	0.495679	-0.523448	0.600663
Ttc30a2	0.602296	1.15484	1.46552	0.788007	0.430693
Ttc30b	1.82537	0.807628	0.780402	1.03489	0.300722
Ttc32	37.2315	0.20999	0.22576	0.930146	0.352295	0.719344	ENSMUSG00000066637
Ttc33	31.7678	0.190946	0.193921	0.98466	0.324791	0.695679	ENSMUSG00000022151
Ttc34	0.0465275	0	6.26437	0	1		ENSMUSG00000046637
Ttc36	0.127171	0.722046	3.67962	0.196228	0.844431		ENSMUSG00000039438
Ttc37	19.824	0.124627	0.237874	0.523921	0.600334	0.86287
Ttc38	10.1267	-0.877159	0.328557	-2.66973	0.00759116	0.120941	ENSMUSG00000035944
Ttc39a	0						ENSMUSG00000028555
Ttc39b	40.3521	0.174652	0.195596	0.892923	0.371898	0.734853	ENSMUSG00000038172
Ttc39c	5.79603	1.02049	0.56182	1.8164	0.0693095		ENSMUSG00000024424
Ttc39d	0.010994	0	6.26437	0	1		ENSMUSG00000046196
Ttc4	38.0373	0.0650126	0.165648	0.392475	0.694707	0.903757	ENSMUSG00000025413
Ttc41	0.361663	0.924554	1.62777	0.567988	0.570043		ENSMUSG00000044937
Ttc5	42.7173	-0.0760755	0.169374	-0.449156	0.653319	0.885443	ENSMUSG00000006288
Ttc6	0						ENSMUSG00000046782
Ttc7	76.3131	0.113835	0.141722	0.803229	0.421843	0.76406	ENSMUSG00000036918
Ttc7b	7.95541	-0.0861839	0.354153	-0.243352	0.807732		ENSMUSG00000033530
Ttc8	7.36655	-0.109938	0.413898	-0.265616	0.790535		ENSMUSG00000021013
Ttc9	2.43117	0.128753	0.749865	0.171701	0.863672		ENSMUSG00000042734
Ttc9b	0.395796	0.996216	1.95126	0.510551	0.609665		ENSMUSG00000007944
Ttc9c	37.067	-0.166758	0.186458	-0.894344	0.371138	0.73471	ENSMUSG00000071660
Ttf1	38.6309	-0.0933254	0.163323	-0.571417	0.567717	0.846282	ENSMUSG00000026803
Ttf2	11.4593	0.0165924	0.283457	0.0585356	0.953322	0.989564	ENSMUSG00000033222
Tti1	9.55144	0.506617	0.32536	1.55709	0.119448		ENSMUSG00000027650
Tti2	9.68426	0.197273	0.31288	0.630507	0.528363	0.827189	ENSMUSG00000031577
Ttk	1.27809	-0.0406106	1.01708	-0.0399285	0.96815		ENSMUSG00000038379
Ttl	7.72503	0.635036	0.366472	1.73284	0.0831247		ENSMUSG00000027394
Ttll1	5.53454	-0.187245	0.427065	-0.438447	0.661062		ENSMUSG00000022442
Ttll10	0.0192667	0	6.26437	0	1		ENSMUSG00000029074
Ttll11	0.0983291	1.81904	5.13296	0.354383	0.723052		ENSMUSG00000026885
Ttll12	7.37836	-0.00450806	0.345142	-0.0130615	0.989579		ENSMUSG00000016757
Ttll13	0.18083	-1.75249	4.05939	-0.431712	0.665951		ENSMUSG00000045467
Ttll3	7.10528	-0.71084	0.452186	-1.57201	0.115949		ENSMUSG00000030276
Ttll4	8.83493	-0.909585	0.403622	-2.25355	0.0242242		ENSMUSG00000033257
Ttll5	4.22454	0.150005	0.521141	0.28784	0.773469		ENSMUSG00000012609
Ttll6	0.0363824	0.72198	6.26437	0.115252	0.908246		ENSMUSG00000038756
Ttll7	5.57688	1.38188	0.677094	2.04089	0.0412613		ENSMUSG00000036745
Ttll8	0.0885804	-0.763044	6.23074	-0.122464	0.902531		ENSMUSG00000022388
Ttll9	0.0228449	0	6.26437	0	1		ENSMUSG00000074673
Ttn	0.246389	0.519463	2.9701	0.174897	0.86116		ENSMUSG00000051747
Ttpa	0.55174	0.561885	1.27261	0.441521	0.658836		ENSMUSG00000073988
Ttpal	12.8146	-0.172698	0.316169	-0.546221	0.584914	0.854068	ENSMUSG00000017679
Ttr	21.9739	-0.690651	0.597148	-1.15658	0.247443	0.629837	ENSMUSG00000061808
Ttyh1	20.74	0.631207	0.390052	1.61826	0.105606	0.438677	ENSMUSG00000030428
Ttyh2	4.98788	1.25923	0.509858	2.46977	0.0135201		ENSMUSG00000034714
Ttyh3	105.163	0.176474	0.136084	1.29681	0.194698	0.568713	ENSMUSG00000036565
Tub	0.227114	1.72023	1.82079	0.94477	0.344776		ENSMUSG00000031028
Tuba1a	61.5374	0.373481	0.186468	2.00293	0.0451848	0.300542	ENSMUSG00000072235
Tuba1b	261.288	0.303368	0.171728	1.76656	0.0773018	0.383227	ENSMUSG00000023004
Tuba1c	48.1504	0.128318	0.240244	0.534117	0.593261	0.858825	ENSMUSG00000043091
Tuba4a	19.6745	0.0450931	0.561	0.0803799	0.935935	0.983587	ENSMUSG00000026202
Tuba8	0.023779	0	6.26437	0	1		ENSMUSG00000030137
Tubb2a	152.251	0.350392	0.174283	2.01047	0.0443815	0.29936	ENSMUSG00000058672
Tubb2b	14.8604	-0.459499	0.357673	-1.28469	0.198901	0.572137	ENSMUSG00000045136
Tubb3	1.54075	1.38634	0.813589	1.70399	0.0883839		ENSMUSG00000062380
Tubb4a	12.9652	1.02085	0.65381	1.56139	0.118432	0.462642	ENSMUSG00000062591
Tubb4b	61.0615	0.326932	0.341834	0.956408	0.338866	0.707553	ENSMUSG00000036752
Tubb5	331.149	0.3331	0.163832	2.03317	0.042035	0.291193	ENSMUSG00000001525
Tubb6	17.6604	-0.16555	0.375002	-0.441465	0.658877	0.886696	ENSMUSG00000001473
Tubd1	3.23601	0.380891	0.568641	0.669826	0.502968		ENSMUSG00000020513
Tube1	1.64945	-0.761853	0.821595	-0.927285	0.353778		ENSMUSG00000019845
Tubg1	9.54729	-0.132189	0.322857	-0.409436	0.68222		ENSMUSG00000035198
Tubg2	0.203653	1.20539	5.92674	0.203382	0.838837		ENSMUSG00000045007
Tubgcp2	32.7088	0.108028	0.211128	0.511671	0.608881	0.866038	ENSMUSG00000025474
Tubgcp3	20.3905	0.529515	0.231931	2.28307	0.0224264	0.213219	ENSMUSG00000000759
Tubgcp4	27.1553	-0.215065	0.269229	-0.79882	0.424395	0.766253	ENSMUSG00000027263
Tubgcp5	105.103	0.0467377	0.157254	0.297211	0.766305	0.930611	ENSMUSG00000033790
Tubgcp6	6.14622	0.542871	0.407996	1.33058	0.183328		ENSMUSG00000051786
Tufm	22.8375	-0.00328388	0.257051	-0.0127752	0.989807	0.997881	ENSMUSG00000073838
Tuft1	5.76239	-0.0715701	0.439048	-0.163012	0.870509		ENSMUSG00000005968
Tug1	51.5736	-0.0828545	0.178009	-0.465452	0.641608	0.880809	ENSMUSG00000056579
Tulp1	0						ENSMUSG00000037446
Tulp2	0.186451	-0.0518966	2.43482	-0.0213143	0.982995		ENSMUSG00000023467
Tulp3	4.00375	0.588384	0.517371	1.13726	0.255431		ENSMUSG00000001521
Tulp4	68.0752	0.351536	0.15624	2.24997	0.0244508	0.222454	ENSMUSG00000034377
Tunar	0.0204531	0	6.26437	0	1		ENSMUSG00000097929
Tusc1	23.2489	-0.0881273	0.220395	-0.399861	0.689259	0.901367	ENSMUSG00000054000
Tusc2	30.7853	-0.0878465	0.191522	-0.458677	0.646466	0.882726	ENSMUSG00000010054
Tusc3	28.8995	0.116126	0.189312	0.613413	0.539604	0.83259	ENSMUSG00000118664
Tut1	10.0055	-0.0520512	0.350257	-0.148608	0.881863	0.966943	ENSMUSG00000071645
Tut4	134.919	-0.179174	0.132722	-1.34999	0.17702	0.547725	ENSMUSG00000034610
Tut7	201.698	0.197322	0.0980375	2.01272	0.0441441	0.298726	ENSMUSG00000035248
Tvp23a	0.152545	1.82166	3.1261	0.582726	0.560078		ENSMUSG00000050908
Tvp23b	48.1205	0.0709632	0.165412	0.42901	0.667916	0.890185	ENSMUSG00000014177
Tvp23bos	0.010994	0	6.26437	0	1		ENSMUSG00000086677
Twf1	91.9469	0.046856	0.16553	0.283066	0.777126	0.932357	ENSMUSG00000022451
Twf2	131.314	0.0401202	0.13624	0.294483	0.768389	0.931499	ENSMUSG00000023277
Twist1	0.241248	2.25765	2.96174	0.762272	0.445898		ENSMUSG00000035799
Twist2	0.0653864	0	6.26437	0	1		ENSMUSG00000007805
Twistnb	88.1863	-0.0369542	0.128707	-0.287118	0.774022	0.931999
Twnk	10.7463	-0.148054	0.298271	-0.496375	0.61963	0.870841	ENSMUSG00000025209
Twsg1	7.34736	-0.338946	0.344619	-0.983539	0.325342		ENSMUSG00000024098
Txk	1.4909	-0.760823	0.829801	-0.916873	0.359209		ENSMUSG00000054892
Txlna	49.6822	0.306075	0.149743	2.044	0.0409533	0.287708	ENSMUSG00000053841
Txlnb	1.47941	-0.062425	0.923787	-0.0675751	0.946124		ENSMUSG00000039891
Txlng	18.9558	0.00826286	0.227946	0.0362493	0.971084	0.99527	ENSMUSG00000038344
Txn1	273.429	-0.0995773	0.22335	-0.445836	0.655716	0.886247	ENSMUSG00000028367
Txn2	133.515	-0.0561059	0.118288	-0.474318	0.635273	0.878102	ENSMUSG00000005354
Txndc11	30.9512	0.25247	0.196833	1.28266	0.199611	0.572654	ENSMUSG00000022498
Txndc12	45.0779	0.00429289	0.164727	0.0260606	0.979209	0.996425	ENSMUSG00000028567
Txndc15	86.759	-0.219528	0.122593	-1.7907	0.0733413	0.373826	ENSMUSG00000021497
Txndc16	48.3263	-0.315726	0.193308	-1.63328	0.102411	0.435585	ENSMUSG00000021830
Txndc17	246.773	0.135669	0.120536	1.12554	0.260359	0.64008	ENSMUSG00000020803
Txndc2	0.0593613	0	6.26437	0	1		ENSMUSG00000050612
Txndc5	41.0859	0.207478	0.176271	1.17704	0.23918	0.619939	ENSMUSG00000038991
Txndc9	96.9545	0.00573225	0.124914	0.0458895	0.963398	0.993997	ENSMUSG00000058407
Txnip	1181.2	0.30672	0.164396	1.86574	0.0620781	0.3443	ENSMUSG00000038393
Txnl1	141.56	0.243986	0.122667	1.98901	0.0466997	0.307435	ENSMUSG00000024583
Txnl4a	50.122	0.0947655	0.209053	0.453309	0.650326	0.883844	ENSMUSG00000057130
Txnl4b	3.68289	0.119947	0.568999	0.210803	0.833041		ENSMUSG00000031723
Txnrd1	34.5589	0.244031	0.219347	1.11254	0.265908	0.646183	ENSMUSG00000020250
Txnrd2	32.7822	0.00468189	0.223343	0.0209628	0.983275	0.996425	ENSMUSG00000075704
Txnrd3	5.45824	-0.0752727	0.42285	-0.178013	0.858713		ENSMUSG00000000811
Tyk2	34.022	-0.624074	0.215006	-2.90259	0.00370093	0.0827125	ENSMUSG00000032175
Tyms	12.5151	-0.146676	0.432887	-0.338833	0.734735	0.920833	ENSMUSG00000025747
Tyro3	1.52998	1.99989	1.12893	1.77149	0.0764793		ENSMUSG00000027298
Tyrobp	4099.4	-0.0403499	0.12244	-0.329548	0.741741	0.921825	ENSMUSG00000030579
Tysnd1	16.7127	-0.262945	0.266989	-0.984854	0.324696	0.695679	ENSMUSG00000020087
Tyw1	24.4558	0.120684	0.201253	0.599664	0.54873	0.837147	ENSMUSG00000056310
Tyw3	5.89056	0.242889	0.430228	0.564558	0.572374		ENSMUSG00000047583
Tyw5	8.27163	-0.626413	0.352763	-1.77573	0.0757767		ENSMUSG00000048495
U2af1	134.917	0.125093	0.116588	1.07295	0.283295	0.662358	ENSMUSG00000061613
U2af1l4	36.9773	-0.184515	0.197398	-0.934738	0.349923	0.717196	ENSMUSG00000078765
U2af2	102.571	0.109997	0.111699	0.98477	0.324737	0.695679	ENSMUSG00000030435
U2surp	152.641	-0.00404457	0.0965786	-0.0418786	0.966596	0.994915	ENSMUSG00000032407
Uaca	3.55961	0.384832	0.595711	0.646004	0.518277		ENSMUSG00000034485
Uap1	44.9366	0.202053	0.179413	1.12619	0.260087	0.64008	ENSMUSG00000026670
Uap1l1	65.9953	-0.108555	0.163781	-0.662804	0.507456	0.817016	ENSMUSG00000026956
Uba1	67.1486	0.117152	0.136874	0.855909	0.392048	0.745541	ENSMUSG00000001924
Uba1y	0.102502	0.722011	6.26437	0.115257	0.908242		ENSMUSG00000069053
Uba2	81.4223	0.127979	0.12407	1.0315	0.302305	0.680321	ENSMUSG00000052997
Uba3	23.9348	0.0696606	0.217852	0.319761	0.74915	0.92411	ENSMUSG00000030061
Uba5	48.8508	0.0634989	0.179152	0.354442	0.723008	0.915936	ENSMUSG00000032557
Uba52	408.889	-0.265445	0.31026	-0.855558	0.392242	0.745541	ENSMUSG00000090137
Uba6	36.2203	0.13913	0.171923	0.809257	0.418367	0.76187	ENSMUSG00000035898
Uba7	37.2152	-0.252883	0.18026	-1.40288	0.160654	0.525291	ENSMUSG00000032596
Ubac1	22.5568	0.22406	0.21398	1.04711	0.295049	0.6737	ENSMUSG00000036352
Ubac2	56.5145	-0.139833	0.162867	-0.858571	0.390577	0.744572	ENSMUSG00000041765
Ubald1	36.7341	-0.0202187	0.185001	-0.10929	0.912973	0.977052	ENSMUSG00000039568
Ubald2	108.552	-0.0772157	0.12126	-0.636778	0.52427	0.825327	ENSMUSG00000050628
Ubap1	34.9471	0.394034	0.170324	2.31344	0.0206987	0.205459	ENSMUSG00000028437
Ubap1l	0.0231558	0	6.26437	0	1		ENSMUSG00000086228
Ubap2	26.4734	-0.0690001	0.219939	-0.313724	0.75373	0.925421	ENSMUSG00000028433
Ubap2l	225.299	-0.258881	0.078995	-3.27718	0.00104848	0.0397617	ENSMUSG00000042520
Ubash3a	1.65737	-0.808564	0.828659	-0.975751	0.329188		ENSMUSG00000042345
Ubash3b	84.9797	0.137587	0.161794	0.850384	0.395111	0.746387	ENSMUSG00000032020
Ubb	1707.52	0.229695	0.107067	2.14533	0.0319264	0.251821	ENSMUSG00000019505
Ubc	594.815	-0.177326	0.129819	-1.36595	0.171956	0.542651	ENSMUSG00000008348
Ube2a	83.5335	-0.0237556	0.175353	-0.135473	0.892238	0.971125	ENSMUSG00000016308
Ube2b	171.698	0.0948973	0.108777	0.8724	0.38299	0.740486	ENSMUSG00000020390
Ube2c	25.7059	0.532202	1.31032	0.406161	0.684625	0.899121	ENSMUSG00000001403
Ube2cbp	0.722592	0.240706	1.21432	0.198223	0.842871
Ube2d1	51.5027	0.341009	0.162368	2.10023	0.035709	0.268316	ENSMUSG00000019927
Ube2d2a	187.136	-0.0384309	0.0885876	-0.433818	0.664421	0.888632	ENSMUSG00000091896
Ube2d2b	0.00964283	0	6.26437	0	1		ENSMUSG00000063447
Ube2d3	321.431	0.0496774	0.112528	0.441467	0.658875	0.886696	ENSMUSG00000078578
Ube2e1	82.5167	-0.165475	0.123056	-1.34471	0.178718	0.550484	ENSMUSG00000021774
Ube2e2	9.23878	-0.0725612	0.338981	-0.214056	0.830503		ENSMUSG00000058317
Ube2e3	109.132	-0.00666491	0.121265	-0.0549616	0.956169	0.990801	ENSMUSG00000027011
Ube2f	65.5191	-0.311531	0.161099	-1.93378	0.0531401	0.32629	ENSMUSG00000034343
Ube2g1	38.4901	0.513918	0.171945	2.98886	0.00280022	0.0701955	ENSMUSG00000020794
Ube2g2	35.6579	-0.0138096	0.197134	-0.0700517	0.944153	0.986077	ENSMUSG00000009293
Ube2h	50.5799	0.0775469	0.174607	0.444122	0.656954	0.886247	ENSMUSG00000039159
Ube2i	192.241	0.0432558	0.110268	0.39228	0.694851	0.903757	ENSMUSG00000015120
Ube2j1	39.8508	0.351363	0.164358	2.13779	0.0325335	0.253816	ENSMUSG00000028277
Ube2j2	66.7652	0.15014	0.15401	0.974867	0.329626	0.699052	ENSMUSG00000023286
Ube2k	113.558	0.279529	0.100246	2.78843	0.00529638	0.101512	ENSMUSG00000029203
Ube2l3	176.77	-0.00374398	0.105105	-0.0356214	0.971584	0.995294	ENSMUSG00000038965
Ube2l6	32.5106	0.449203	0.230019	1.9529	0.050832	0.318887	ENSMUSG00000027078
Ube2m	125.915	0.0246648	0.119047	0.207185	0.835865	0.951673	ENSMUSG00000005575
Ube2n	118.676	0.117248	0.126098	0.929822	0.352463	0.719382	ENSMUSG00000074781
Ube2o	10.3414	0.19848	0.301975	0.657273	0.511005	0.818239	ENSMUSG00000020802
Ube2q1	143.543	0.158478	0.100181	1.58192	0.113668	0.454043	ENSMUSG00000042572
Ube2q2	72.1445	-0.0408941	0.171209	-0.238855	0.811218	0.942368	ENSMUSG00000032307
Ube2ql1	0.125132	0	4.13873	0	1		ENSMUSG00000052981
Ube2r2	120.796	0.196262	0.117344	1.67254	0.0944185	0.422898	ENSMUSG00000036241
Ube2s	104.011	-0.0905055	0.237467	-0.381128	0.703108	0.906921	ENSMUSG00000060860
Ube2t	5.26255	0.235226	0.547846	0.429365	0.667658		ENSMUSG00000026429
Ube2u	0						ENSMUSG00000069733
Ube2v1	79.7824	0.122436	0.157977	0.775023	0.438326	0.77546	ENSMUSG00000078923
Ube2v2	65.1553	-0.240348	0.145479	-1.65211	0.0985115	0.431196	ENSMUSG00000022674
Ube2w	56.4905	0.054918	0.151155	0.363324	0.716363	0.913656	ENSMUSG00000025939
Ube2z	40.8277	-0.000840818	0.168629	-0.0049862	0.996022	0.999061	ENSMUSG00000014349
Ube3a	157.189	-0.338401	0.125218	-2.7025	0.00688196	0.115664	ENSMUSG00000025326
Ube3b	21.1556	0.130846	0.224287	0.583385	0.559634	0.841015	ENSMUSG00000029577
Ube3c	33.8728	0.0171056	0.194616	0.0878938	0.929961	0.982317	ENSMUSG00000039000
Ube4a	38.6737	-0.0126451	0.17583	-0.0719165	0.942668	0.985863	ENSMUSG00000059890
Ube4b	32.6095	-0.0902238	0.173181	-0.520979	0.602381	0.863575	ENSMUSG00000028960
Ube4bos1	0.462149	-0.525984	1.36855	-0.384337	0.700728		ENSMUSG00000085819
Ubfd1	38.9421	0.312692	0.170592	1.83298	0.0668053	0.357547	ENSMUSG00000030870
Ubiad1	5.40892	0.260247	0.420417	0.619021	0.535902		ENSMUSG00000047719
Ubl3	188.303	0.0998658	0.120636	0.82783	0.407767	0.754708	ENSMUSG00000001687
Ubl4a	40.9155	0.0631557	0.19589	0.322404	0.747147	0.923846	ENSMUSG00000015290
Ubl4a	40.9155	0.0631557	0.19589	0.322404	0.747147	0.923846	ENSMUSG00000015290
Ubl5	414.122	-0.060011	0.121176	-0.49524	0.62043	0.870879	ENSMUSG00000084786
Ubl7	21.2638	0.0373746	0.214371	0.174346	0.861594	0.959162	ENSMUSG00000055720
Ublcp1	28.6666	0.45129	0.214937	2.09964	0.0357602	0.268474	ENSMUSG00000041231
Ubn1	114.738	-0.102722	0.107555	-0.955063	0.339546	0.707972	ENSMUSG00000039473
Ubn2	84.7454	-0.0939655	0.185458	-0.506668	0.612388	0.868443	ENSMUSG00000038538
Ubox5	3.63385	-0.0588559	0.473486	-0.124303	0.901075		ENSMUSG00000027300
Ubp1	48.6375	0.101525	0.150949	0.672576	0.501217	0.814914	ENSMUSG00000009741
Ubqln1	52.0266	0.554823	0.133763	4.14779	3.35703e-05	0.00504921	ENSMUSG00000005312
Ubqln2	34.3147	0.450002	0.16776	2.68241	0.0073094	0.119675	ENSMUSG00000050148
Ubqln4	15.3629	0.170653	0.247811	0.688643	0.491048	0.810481	ENSMUSG00000008604
Ubr1	30.0822	0.0764971	0.220534	0.346873	0.728687	0.918521	ENSMUSG00000027272
Ubr2	80.8923	0.0890526	0.121764	0.731356	0.464562	0.79342	ENSMUSG00000023977
Ubr3	41.7036	0.0103643	0.154515	0.0670766	0.946521	0.98686	ENSMUSG00000044308
Ubr4	45.1548	-0.105547	0.156505	-0.674398	0.500058	0.814372	ENSMUSG00000066036
Ubr5	55.4023	0.0197196	0.177567	0.111054	0.911573	0.977052	ENSMUSG00000037487
Ubr7	27.9315	0.079882	0.186637	0.428007	0.668646	0.890642	ENSMUSG00000041712
Ubtd1	41.133	0.0647244	0.175596	0.368597	0.712428	0.911752	ENSMUSG00000025171
Ubtd2	3.72031	0.106013	0.523431	0.202534	0.839499		ENSMUSG00000044949
Ubtf	96.5786	0.100702	0.108236	0.930391	0.352169	0.719251	ENSMUSG00000020923
Ubxn1	256.461	0.0249711	0.124586	0.200432	0.841142	0.953462	ENSMUSG00000071655
Ubxn10	0.0747489	0	6.26437	0	1		ENSMUSG00000043621
Ubxn11	2.00249	-1.33913	0.796817	-1.6806	0.0928404		ENSMUSG00000012126
Ubxn2a	42.8188	0.672685	0.170047	3.95589	7.62518e-05	0.00793774	ENSMUSG00000020634
Ubxn2b	13.8237	-0.221479	0.267794	-0.827049	0.40821	0.754708	ENSMUSG00000028243
Ubxn4	124.997	0.204223	0.121789	1.67686	0.0935692	0.422117	ENSMUSG00000026353
Ubxn6	60.1861	-0.237671	0.158534	-1.49918	0.133826	0.487783	ENSMUSG00000019578
Ubxn7	27.0922	0.424286	0.211067	2.0102	0.0444101	0.29936	ENSMUSG00000053774
Ubxn8	21.4804	0.468943	0.213595	2.19548	0.0281292	0.236158	ENSMUSG00000052906
Uchl1	1.18518	0.0440714	0.879318	0.05012	0.960027		ENSMUSG00000029223
Uchl3	48.3291	0.309795	0.177751	1.74286	0.0813583	0.391951	ENSMUSG00000022111
Uchl4	4.59213	0.0886626	0.478342	0.185354	0.852951		ENSMUSG00000035337
Uchl5	39.9985	0.0867728	0.161997	0.535643	0.592205	0.858298	ENSMUSG00000018189
Uck1	16.7258	-0.228558	0.25889	-0.88284	0.377323	0.737574	ENSMUSG00000002550
Uck2	4.61984	-0.954735	0.944345	-1.011	0.312015		ENSMUSG00000026558
Uckl1	31.2161	-0.296757	0.18641	-1.59196	0.111395	0.449735	ENSMUSG00000089917
Uckl1os	0.0552803	0.721996	6.26437	0.115254	0.908243		ENSMUSG00000010492
Ucma	0.111364	0.618944	6.25946	0.0988814	0.921232		ENSMUSG00000026668
Ucp2	693.217	0.370895	0.162766	2.2787	0.0226847	0.213675	ENSMUSG00000033685
Ucp3	0.159641	0.607219	3.80942	0.159399	0.873354		ENSMUSG00000032942
Uevld	9.91089	0.110203	0.309934	0.355569	0.722163	0.915758	ENSMUSG00000043262
Ufc1	133.761	-0.0650399	0.109389	-0.594575	0.552128	0.838539	ENSMUSG00000062963
Ufd1	32.7475	0.0975165	0.186281	0.523492	0.600632	0.863004	ENSMUSG00000005262
Ufl1	66.8835	0.0987348	0.134779	0.732568	0.463822	0.793208	ENSMUSG00000040359
Ufm1	74.9472	0.0517702	0.15311	0.338124	0.73527	0.921024	ENSMUSG00000027746
Ufsp1	3.58058	-0.597424	0.638612	-0.935505	0.349528		ENSMUSG00000051502
Ufsp2	68.6179	-0.0713224	0.155501	-0.458662	0.646477	0.882726	ENSMUSG00000031634
Ugcg	69.5005	0.647118	0.149354	4.33277	1.47246e-05	0.00296969	ENSMUSG00000028381
Ugdh	28.9413	-0.0627151	0.197162	-0.318089	0.750418	0.924376	ENSMUSG00000029201
Uggt1	57.4552	0.118322	0.135936	0.870423	0.384069	0.740486	ENSMUSG00000037470
Uggt2	3.97258	-0.530463	0.556603	-0.953036	0.340572		ENSMUSG00000042104
Ugp2	69.5006	0.221695	0.132869	1.66852	0.0952117	0.423901	ENSMUSG00000001891
Ugt1a2	0.0639766	0	6.26437	0	1		ENSMUSG00000090171
Ugt1a5	0.41877	-1.15901	1.5583	-0.743766	0.457018		ENSMUSG00000089943
Ugt1a6a	2.7512	-0.371086	0.630831	-0.588249	0.556365		ENSMUSG00000054545
Ugt1a6b	0.0869112	0	6.26437	0	1		ENSMUSG00000090145
Ugt1a7c	5.93676	-0.20308	0.405824	-0.500413	0.616784		ENSMUSG00000090124
Ugt8a	5.79526	1.36823	1.04696	1.30686	0.191261		ENSMUSG00000032854
Uhmk1	38.4699	0.209816	0.155082	1.35294	0.176076	0.546619	ENSMUSG00000026667
Uhrf1	3.78184	-1.69416	0.867262	-1.95345	0.0507659		ENSMUSG00000001228
Uhrf1bp1	15.2228	0.503073	0.248034	2.02824	0.0425353	0.292337
Uhrf1bp1l	33.9364	0.209396	0.179931	1.16376	0.244522	0.627317
Uhrf2	66.8132	-0.320309	0.174796	-1.83248	0.0668807	0.357547	ENSMUSG00000024817
Uimc1	47.1903	-0.0919439	0.1534	-0.599375	0.548923	0.837147	ENSMUSG00000025878
Ulbp1	4.44881	0.0973209	0.468628	0.207672	0.835485		ENSMUSG00000079685
Ulk1	19.7206	0.142493	0.223317	0.638075	0.523425	0.825168	ENSMUSG00000029512
Ulk2	107.861	0.108603	0.161587	0.672102	0.501519	0.815106	ENSMUSG00000004798
Ulk3	8.16351	0.0749905	0.391473	0.19156	0.848087		ENSMUSG00000032308
Ulk4	4.32403	-0.743815	0.52407	-1.41931	0.15581		ENSMUSG00000040936
Umad1	16.8535	-0.154922	0.259774	-0.596373	0.550926	0.837767	ENSMUSG00000089862
Umodl1	0.0378501	0.72198	6.26437	0.115252	0.908246		ENSMUSG00000054134
Umps	28.4654	0.282271	0.199273	1.41651	0.156627	0.519204	ENSMUSG00000022814
Unc119	52.9961	-0.0403304	0.245306	-0.164408	0.86941	0.962228	ENSMUSG00000002058
Unc119b	10.2635	-0.493974	0.331632	-1.48952	0.13635	0.491259	ENSMUSG00000046562
Unc13a	1.33539	-0.700125	0.862713	-0.811538	0.417057		ENSMUSG00000034799
Unc13b	2.10139	0.143465	0.696656	0.205934	0.836842		ENSMUSG00000028456
Unc13c	1.68747	-2.12039	0.979588	-2.16458	0.03042		ENSMUSG00000062151
Unc13d	10.8646	-0.707926	0.328226	-2.15683	0.0310193	0.248903	ENSMUSG00000057948
Unc45a	7.50814	0.203877	0.331158	0.615651	0.538125		ENSMUSG00000030533
Unc45b	0.0592423	0	6.26437	0	1		ENSMUSG00000018845
Unc45bos	0						ENSMUSG00000086058
Unc50	104.666	-0.221679	0.135302	-1.63841	0.101337	0.434341	ENSMUSG00000026111
Unc5a	1.68148	-0.752053	0.758873	-0.991013	0.321679		ENSMUSG00000025876
Unc5b	1.80097	-0.178753	0.869398	-0.205606	0.837099		ENSMUSG00000020099
Unc5c	0.499416	1.74667	1.59237	1.0969	0.272686		ENSMUSG00000059921
Unc5cl	0.344967	2.08318	2.16962	0.960159	0.336975		ENSMUSG00000043592
Unc5d	0.0763046	0.721997	6.26437	0.115255	0.908243		ENSMUSG00000063626
Unc79	0.574715	0.431594	1.51982	0.283978	0.776427		ENSMUSG00000021198
Unc80	0.728877	1.67724	1.12136	1.49571	0.134729		ENSMUSG00000055567
Unc93b1	1001.13	-0.0500098	0.0915932	-0.545999	0.585067	0.854068	ENSMUSG00000036908
Ung	3.16257	-0.541694	0.6102	-0.887731	0.374685		ENSMUSG00000029591
Unk	18.4918	-0.35925	0.235864	-1.52313	0.127727	0.478174	ENSMUSG00000020770
Unkl	9.45261	0.54128	0.377933	1.43221	0.152083		ENSMUSG00000015127
Uox	0.0185086	0	6.26437	0	1		ENSMUSG00000028186
Upb1	1.63178	-2.25309	1.08449	-2.07755	0.0377505		ENSMUSG00000033427
Upf1	40.2214	0.190665	0.162832	1.17094	0.241625	0.622922	ENSMUSG00000058301
Upf2	55.1581	-0.0968704	0.173902	-0.55704	0.5775	0.850156	ENSMUSG00000043241
Upf3a	43.3011	0.174279	0.170268	1.02356	0.306045	0.682984	ENSMUSG00000038398
Upf3b	43.0981	-0.243518	0.192442	-1.26541	0.205724	0.579371	ENSMUSG00000036572
Upk1a	0.0531753	0	6.26437	0	1		ENSMUSG00000006313
Upk1b	9.93231	0.480974	0.612584	0.785156	0.432362	0.772171	ENSMUSG00000049436
Upk3bl	0.0255452	0	6.26437	0	1		ENSMUSG00000006143
Upp1	1.10915	-0.932057	1.28662	-0.724423	0.468806		ENSMUSG00000020407
Upp2	16.1346	0.347589	0.299706	1.15977	0.246143	0.628909	ENSMUSG00000026839
Uprt	2.36329	0.541756	0.563133	0.962039	0.33603		ENSMUSG00000073016
Uqcc1	20.2532	-0.117276	0.238104	-0.492542	0.622336	0.872079	ENSMUSG00000005882
Uqcc2	139.617	-0.0747111	0.146996	-0.508252	0.611277	0.867736	ENSMUSG00000024208
Uqcc3	108.774	-0.179988	0.113628	-1.58402	0.11319	0.453272	ENSMUSG00000071654
Uqcr10	305.35	-0.0557977	0.120237	-0.464065	0.642601	0.881387	ENSMUSG00000059534
Uqcr11	337.222	0.0762365	0.126933	0.600607	0.548102	0.837009	ENSMUSG00000020163
Uqcrb	344.329	0.12031	0.131701	0.913507	0.360976	0.727692	ENSMUSG00000021520
Uqcrc1	85.9447	0.217822	0.132743	1.64094	0.100811	0.434059	ENSMUSG00000025651
Uqcrc2	95.9636	0.0277088	0.136182	0.203469	0.838768	0.952794	ENSMUSG00000030884
Uqcrfs1	150.201	-0.0401244	0.144669	-0.277354	0.781508	0.93316	ENSMUSG00000038462
Uqcrh	745.099	-0.125902	0.140952	-0.893222	0.371738	0.73471	ENSMUSG00000063882
Uqcrq	332.982	-0.0994653	0.137792	-0.721853	0.470385	0.799451	ENSMUSG00000044894
Urah	0.0150075	0.721969	6.26437	0.11525	0.908247		ENSMUSG00000025481
Urb1	8.63376	1.15798	0.37946	3.05165	0.0022759		ENSMUSG00000039929
Urb2	5.31449	0.318997	0.40462	0.788387	0.43047		ENSMUSG00000031976
Urgcp	17.0791	-0.292204	0.233001	-1.25409	0.20981	0.585153	ENSMUSG00000049680
Uri1	37.0938	-0.193479	0.17997	-1.07506	0.282347	0.660919	ENSMUSG00000030421
Urm1	30.8714	-0.9124	0.239768	-3.80534	0.000141609	0.0108739	ENSMUSG00000069020
Urod	19.8871	0.222715	0.233666	0.953137	0.340521	0.709186	ENSMUSG00000028684
Uros	7.1253	-0.159436	0.390927	-0.40784	0.683391		ENSMUSG00000030979
Usb1	16.7812	-0.126698	0.257315	-0.492388	0.622445	0.872079	ENSMUSG00000031792
Use1	207.894	-0.416547	0.111847	-3.72425	0.000195901	0.0133725	ENSMUSG00000002395
Usf1	71.949	0.189267	0.133881	1.4137	0.157451	0.520402	ENSMUSG00000026641
Usf2	159.815	-0.0731866	0.110426	-0.662764	0.507482	0.817016	ENSMUSG00000058239
Usf3	28.9085	0.255692	0.174347	1.46657	0.142493	0.49867	ENSMUSG00000068284
Ush1c	0.042074	0.72198	6.26437	0.115252	0.908246		ENSMUSG00000030838
Ush1g	0.0243708	0	6.26437	0	1		ENSMUSG00000045288
Ushbp1	0.10458	0.0526588	4.3873	0.0120026	0.990424		ENSMUSG00000034911
Uso1	45.3869	-0.0627924	0.180979	-0.34696	0.728621	0.918521	ENSMUSG00000029407
Usp1	53.6116	0.0686294	0.170885	0.401612	0.68797	0.901367	ENSMUSG00000028560
Usp10	32.0676	0.0798406	0.183702	0.434621	0.663837	0.888267	ENSMUSG00000031826
Usp11	8.22767	-0.198316	0.358493	-0.553195	0.58013		ENSMUSG00000031066
Usp12	62.0805	0.315806	0.15932	1.98222	0.0474549	0.309687	ENSMUSG00000029640
Usp13	0.0487207	0.721992	6.26437	0.115254	0.908244		ENSMUSG00000056900
Usp14	80.6765	0.0738211	0.129385	0.570552	0.568304	0.846361	ENSMUSG00000047879
Usp15	97.3228	0.0471726	0.122742	0.384324	0.700738	0.906465	ENSMUSG00000020124
Usp16	52.12	0.220954	0.142612	1.54934	0.121301	0.468213	ENSMUSG00000025616
Usp18	55.0302	0.364751	0.165874	2.19896	0.0278809	0.235786	ENSMUSG00000030107
Usp19	61.6066	0.160812	0.132241	1.21605	0.223965	0.602444	ENSMUSG00000006676
Usp2	62.7829	0.691084	0.186279	3.70995	0.000207299	0.0136265	ENSMUSG00000032010
Usp20	6.03849	-0.0551726	0.416952	-0.132323	0.894728		ENSMUSG00000026854
Usp21	29.7609	0.0084395	0.215957	0.0390796	0.968827	0.995181	ENSMUSG00000053483
Usp22	40.5579	0.151672	0.187259	0.809961	0.417963	0.761446	ENSMUSG00000042506
Usp24	53.8619	0.42413	0.155879	2.72089	0.0065106	0.112622	ENSMUSG00000028514
Usp25	113.972	0.132312	0.133632	0.990122	0.322115	0.693607	ENSMUSG00000022867
Usp26	0.0238867	0	6.26437	0	1		ENSMUSG00000055780
Usp27x	3.00297	-0.109828	0.569701	-0.192781	0.84713		ENSMUSG00000046269
Usp28	7.63487	0.371282	0.360489	1.02994	0.303038		ENSMUSG00000032267
Usp29	0.079995	0.306866	6.25595	0.0490519	0.960878		ENSMUSG00000051527
Usp3	55.3088	-0.244715	0.147601	-1.65796	0.0973265	0.428329	ENSMUSG00000032376
Usp30	11.371	0.173509	0.304426	0.569955	0.568708	0.846361	ENSMUSG00000029592
Usp30	11.371	0.173509	0.304426	0.569955	0.568708	0.846361	ENSMUSG00000029592
Usp31	11.7232	0.63052	0.307601	2.0498	0.0403839	0.285551	ENSMUSG00000063317
Usp32	24.7162	0.205366	0.199075	1.0316	0.302261	0.680321	ENSMUSG00000000804
Usp33	31.9079	0.000706004	0.195167	0.00361743	0.997114	0.999401	ENSMUSG00000025437
Usp34	96.5735	-0.123664	0.128292	-0.963921	0.335085	0.703965	ENSMUSG00000056342
Usp35	7.09558	-0.241045	0.410454	-0.587264	0.557026		ENSMUSG00000035713
Usp36	17.6811	-0.000840319	0.232964	-0.00360708	0.997122	0.999401	ENSMUSG00000033909
Usp37	25.4122	0.107107	0.220447	0.485862	0.627065	0.874013	ENSMUSG00000033364
Usp38	22.4655	0.479282	0.212535	2.25508	0.0241284	0.221422	ENSMUSG00000038250
Usp39	20.3701	-0.0604524	0.222653	-0.271509	0.785999	0.934803	ENSMUSG00000056305
Usp4	39.5266	-0.220724	0.17738	-1.24436	0.213368	0.590038	ENSMUSG00000032612
Usp40	26.591	-0.299894	0.212138	-1.41367	0.157458	0.520402	ENSMUSG00000005501
Usp42	14.081	0.107944	0.273489	0.39469	0.693071	0.902728	ENSMUSG00000051306
Usp43	0						ENSMUSG00000020905
Usp45	25.0428	0.362776	0.212618	1.70624	0.0879643	0.409449	ENSMUSG00000040455
Usp46	15.3973	-0.134792	0.259839	-0.518752	0.603934	0.864256	ENSMUSG00000054814
Usp47	49.0232	-0.304596	0.158523	-1.92146	0.0546735	0.328041	ENSMUSG00000059263
Usp48	40.3727	0.0513623	0.179816	0.285637	0.775156	0.932074	ENSMUSG00000043411
Usp49	4.11594	0.353039	0.502974	0.701904	0.482739		ENSMUSG00000090115
Usp5	25.1354	-0.27582	0.232083	-1.18846	0.234653	0.615462	ENSMUSG00000038429
Usp50	8.30717	-0.323942	0.347965	-0.93096	0.351874		ENSMUSG00000027364
Usp51	0.164798	0.754749	3.35419	0.225017	0.821966		ENSMUSG00000067215
Usp53	8.68152	0.27912	0.337314	0.827478	0.407966		ENSMUSG00000039701
Usp54	5.39851	0.752247	0.465294	1.61671	0.10594		ENSMUSG00000034235
Usp6nl	13.177	0.222101	0.280656	0.791362	0.428733	0.769674	ENSMUSG00000039046
Usp7	73.4975	0.331711	0.127174	2.60831	0.00909893	0.132849	ENSMUSG00000022710
Usp8	137.203	0.0895136	0.120196	0.744729	0.456436	0.787558	ENSMUSG00000027363
Usp9x	106.883	0.134306	0.156967	0.855632	0.392202	0.745541	ENSMUSG00000031010
Uspl1	24.6474	0.424658	0.196105	2.16547	0.0303519	0.245963	ENSMUSG00000041264
Ust	6.96507	-0.0837542	0.400097	-0.209335	0.834187		ENSMUSG00000047712
Utf1	0.0208001	0	6.26437	0	1		ENSMUSG00000047751
Utp11	117.288	0.41718	0.124672	3.34622	0.000819226	0.033423	ENSMUSG00000028907
Utp14a	63.5234	0.0457174	0.149762	0.305267	0.760163	0.928758	ENSMUSG00000063785
Utp14b	23.6711	0.0394062	0.23676	0.166439	0.867811	0.961813	ENSMUSG00000079470
Utp15	23.5485	-0.357434	0.212836	-1.67939	0.0930763	0.421498	ENSMUSG00000041747
Utp18	32.6142	0.288695	0.178946	1.61331	0.106678	0.440408	ENSMUSG00000054079
Utp20	17.1319	0.337035	0.260383	1.29438	0.195534	0.569555	ENSMUSG00000004356
Utp23	26.0059	0.195943	0.213742	0.91673	0.359284	0.725803	ENSMUSG00000022313
Utp25	15.9045	-0.0292298	0.286979	-0.101853	0.918873	0.979116	ENSMUSG00000016181
Utp3	126.261	-0.156622	0.107929	-1.45116	0.146736	0.505047	ENSMUSG00000070697
Utp4	8.80271	0.780114	0.348593	2.23789	0.0252281		ENSMUSG00000041438
Utp6	26.597	0.551542	0.211776	2.60436	0.00920454	0.132881	ENSMUSG00000035575
Utrn	27.6714	0.0134138	0.213107	0.062944	0.949811	0.988172	ENSMUSG00000019820
Uty	25.1466	-0.0543734	0.248913	-0.218443	0.827084	0.947527	ENSMUSG00000068457
Uvrag	101.199	-0.14668	0.129349	-1.13399	0.256799	0.636317	ENSMUSG00000035354
Uvssa	32.8667	-0.555467	0.190843	-2.91059	0.00360746	0.0825068	ENSMUSG00000037355
Uxs1	35.2291	0.302637	0.180898	1.67297	0.0943338	0.422819	ENSMUSG00000057363
Uxt	18.0478	0.0455765	0.283054	0.161017	0.87208	0.963621	ENSMUSG00000001134
Vac14	29.1092	-0.174439	0.20895	-0.834836	0.40381	0.752493	ENSMUSG00000010936
Vamp1	13.0974	-0.676291	0.323497	-2.09056	0.0365674	0.271547	ENSMUSG00000030337
Vamp1	13.0974	-0.676291	0.323497	-2.09056	0.0365674	0.271547	ENSMUSG00000030337
Vamp2	37.1565	-0.421676	0.17589	-2.39739	0.0165125	0.185362	ENSMUSG00000020894
Vamp3	115.295	0.139015	0.120647	1.15224	0.249222	0.631165	ENSMUSG00000028955
Vamp4	83.1538	0.338951	0.128741	2.63281	0.00846819	0.127154	ENSMUSG00000026696
Vamp5	43.6591	0.0316422	0.180615	0.175191	0.86093	0.959162	ENSMUSG00000073002
Vamp7	28.7162	-0.0531476	0.194867	-0.272737	0.785055	0.934803
Vamp8	484.464	0.0331756	0.108574	0.305557	0.759942	0.928758	ENSMUSG00000050732
Vamp9	0.0325153	0	6.26437	0	1		ENSMUSG00000105078
Vangl1	1.14539	1.75962	0.970626	1.81288	0.069851		ENSMUSG00000027860
Vangl2	3.06976	-0.250445	0.603882	-0.414724	0.678344		ENSMUSG00000026556
Vapa	282.384	0.284254	0.108321	2.62417	0.00868598	0.128252	ENSMUSG00000024091
Vapb	71.4579	0.326823	0.141476	2.31009	0.0208832	0.20568	ENSMUSG00000054455
Vars	40.506	0.153015	0.176192	0.868458	0.385144	0.740941
Vars2	5.31301	-0.1824	0.437647	-0.416775	0.676843		ENSMUSG00000038838
Vash1	0.679683	0.0468668	1.20814	0.0387925	0.969056		ENSMUSG00000021256
Vash2	0.125596	0	6.26437	0	1		ENSMUSG00000037568
Vasn	1.15187	1.02653	0.904994	1.13429	0.256673		ENSMUSG00000039646
Vasp	116.508	-0.0325092	0.147666	-0.220153	0.825752	0.946516	ENSMUSG00000030403
Vat1	27.4002	-0.1305	0.235171	-0.554918	0.578951	0.850655	ENSMUSG00000034993
Vat1l	0.317137	-0.0869206	1.98483	-0.0437924	0.96507		ENSMUSG00000046844
Vav1	100.542	-0.0526994	0.105358	-0.500195	0.616937	0.869414	ENSMUSG00000034116
Vav2	34.4605	-0.259808	0.217543	-1.19428	0.232368	0.612772	ENSMUSG00000009621
Vav3	44.1786	0.10901	0.247216	0.440951	0.659248	0.886961	ENSMUSG00000033721
Vax1	0.159461	2.33153	3.37375	0.69108	0.489515		ENSMUSG00000006270
Vax2	0						ENSMUSG00000034777
Vbp1	46.4142	-0.0158116	0.148097	-0.106765	0.914975	0.977625	ENSMUSG00000031197
Vcam1	236.724	1.18613	0.386948	3.06533	0.00217428	0.0626447	ENSMUSG00000027962
Vcan	18.6326	0.191633	1.00484	0.19071	0.848753	0.955695	ENSMUSG00000021614
Vcl	22.1786	0.158309	0.265047	0.597287	0.550316	0.837767	ENSMUSG00000021823
Vcp	198.739	0.105777	0.087896	1.20344	0.228808	0.608548	ENSMUSG00000028452
Vcpip1	69.0253	-0.0412557	0.129367	-0.318904	0.749799	0.924348	ENSMUSG00000045210
Vcpkmt	11.8919	0.200497	0.323696	0.619398	0.535654	0.831923	ENSMUSG00000049882
Vdac1	130.231	0.0131276	0.121799	0.107781	0.914169	0.977142	ENSMUSG00000020402
Vdac2	319.173	-0.0903607	0.101379	-0.891317	0.372759	0.735407	ENSMUSG00000021771
Vdac3	148.424	0.0329691	0.118854	0.277393	0.781478	0.93316	ENSMUSG00000008892
Vdr	0.399067	0.0461184	1.5464	0.0298231	0.976208		ENSMUSG00000022479
Vegfa	10.5244	0.0424041	0.420089	0.100941	0.919598	0.979418	ENSMUSG00000023951
Vegfb	80.1652	-0.0309306	0.184462	-0.16768	0.866835	0.961709	ENSMUSG00000024962
Vegfc	0.780089	-0.255653	1.00713	-0.253842	0.799618		ENSMUSG00000031520
Vegfd	0.0715607	-0.141664	6.2552	-0.0226475	0.981931		ENSMUSG00000031380
Veph1	0.0170462	0.721969	6.26437	0.11525	0.908247		ENSMUSG00000027831
Vezf1	76.462	0.191343	0.129317	1.47965	0.138967	0.495162	ENSMUSG00000018377
Vezt	21.1491	0.0301628	0.25213	0.119632	0.904775	0.97446	ENSMUSG00000036099
Vgf	0.0834052	0.722001	6.26437	0.115255	0.908243		ENSMUSG00000037428
Vgll3	0.0959453	0	6.26437	0	1		ENSMUSG00000091243
Vgll4	87.0513	-0.0628937	0.142987	-0.439855	0.660042	0.886961	ENSMUSG00000030315
Vhl	27.416	0.0961041	0.184761	0.520154	0.602956	0.863961	ENSMUSG00000033933
Vill	8.162	-0.154882	0.4278	-0.362042	0.717321		ENSMUSG00000038775
Vim	496.591	0.0106146	0.375459	0.0282709	0.977446	0.996352	ENSMUSG00000026728
Vipas39	24.8875	0.208281	0.189738	1.09773	0.272324	0.65243	ENSMUSG00000021038
Vipr1	4.64605	-0.143335	0.47739	-0.300248	0.763988		ENSMUSG00000032528
Vipr2	0.0486487	0.721988	6.26437	0.115253	0.908244		ENSMUSG00000011171
Virma	43.8148	-0.00579621	0.156221	-0.0371028	0.970403	0.99527	ENSMUSG00000040720
Vit	0.708459	0.625038	1.30602	0.478584	0.632235		ENSMUSG00000024076
Vkorc1	125.431	0.108545	0.165261	0.656812	0.511302	0.818239	ENSMUSG00000096145
Vkorc1l1	19.6135	0.0362607	0.242413	0.149582	0.881094	0.966871	ENSMUSG00000066735
Vldlr	1.59031	2.05357	1.15246	1.7819	0.074765		ENSMUSG00000024924
Vma21	69.972	-0.118811	0.127782	-0.929797	0.352476	0.719382	ENSMUSG00000073131
Vmac	9.16283	0.637538	0.318935	1.99896	0.0456131		ENSMUSG00000054723
Vmn1r12	0.130204	0.848656	4.09114	0.207438	0.835668		ENSMUSG00000057981
Vmn1r13	0.60528	1.9178	1.74839	1.0969	0.272687		ENSMUSG00000064259
Vmn1r168	0.0402059	0.721992	6.26437	0.115254	0.908244		ENSMUSG00000074291
Vmn1r183	0.0771975	1.18632	6.26237	0.189437	0.849751		ENSMUSG00000118318
Vmn1r197	0.076502	-0.0682883	6.25739	-0.0109132	0.991293		ENSMUSG00000069294
Vmn1r201	0.0479865	0.721983	6.26437	0.115252	0.908245		ENSMUSG00000094898
Vmn1r218	0.0372252	1.81849	6.26293	0.290358	0.771542		ENSMUSG00000115020
Vmn1r4	0.228068	-0.378323	2.33065	-0.162325	0.87105		ENSMUSG00000071893
Vmn1r46	0.101753	1.45442	5.05664	0.287627	0.773632		ENSMUSG00000061653
Vmn1r47	0.0219932	0.721974	6.26437	0.115251	0.908246		ENSMUSG00000060724
Vmn1r49	0						ENSMUSG00000095932
Vmn1r55	0.0646904	0	6.26437	0	1		ENSMUSG00000118215
Vmn1r6	0.029536	0	6.26437	0	1		ENSMUSG00000115701
Vmn1r81	0						ENSMUSG00000115027
Vmn1r86	0.0681382	0	6.26437	0	1		ENSMUSG00000070816
Vmn1r88	0.0319568	0	6.26437	0	1		ENSMUSG00000117853
Vmn1r9	0.203515	-0.678948	2.66415	-0.254846	0.798842		ENSMUSG00000091541
Vmn1r90	0.0127095	0	6.26437	0	1		ENSMUSG00000100586
Vmn2r1	0.0767073	1.81851	6.26293	0.29036	0.771541		ENSMUSG00000027824
Vmn2r100	0.0553019	0.721995	6.26437	0.115254	0.908244		ENSMUSG00000091859
Vmn2r108	0.116434	-0.0663681	4.8292	-0.0137431	0.989035		ENSMUSG00000091805
Vmn2r120	0.0723451	0.135141	6.26162	0.0215824	0.982781		ENSMUSG00000090655
Vmn2r124	0.0235078	0	6.26437	0	1		ENSMUSG00000094396
Vmn2r17	0.0293545	0	6.26437	0	1		ENSMUSG00000091879
Vmn2r2	0						ENSMUSG00000043897
Vmn2r20	0.05128	0	6.26437	0	1		ENSMUSG00000094145
Vmn2r24	0.0267941	0	6.26437	0	1		ENSMUSG00000072780
Vmn2r26	0.147215	0.722043	3.92221	0.184091	0.853942		ENSMUSG00000096630
Vmn2r27	0.0809625	0	6.26437	0	1		ENSMUSG00000072778
Vmn2r28	0.100092	0.0573862	5.08914	0.0112762	0.991003		ENSMUSG00000066820
Vmn2r29	0.711679	-0.489316	1.02212	-0.478724	0.632135		ENSMUSG00000095730
Vmn2r3	0.046789	0	6.26437	0	1		ENSMUSG00000091572
Vmn2r30	0.0193737	0.721974	6.26437	0.115251	0.908246		ENSMUSG00000070847
Vmn2r35	0						ENSMUSG00000096399
Vmn2r4	0.0331626	0	6.26437	0	1		ENSMUSG00000092049
Vmn2r44	0.0764431	0.663186	6.2534	0.106052	0.915541		ENSMUSG00000094098
Vmn2r53	0.178191	-0.0590169	3.04366	-0.0193901	0.98453		ENSMUSG00000096002
Vmn2r57	0.386359	0.417213	1.77039	0.235662	0.813695		ENSMUSG00000066537
Vmn2r59	0						ENSMUSG00000092032
Vmn2r65	0.022447	0	6.26437	0	1		ENSMUSG00000066372
Vmn2r66	0						ENSMUSG00000094950
Vmn2r76	0.00828625	0	6.26437	0	1		ENSMUSG00000091239
Vmn2r79	0.0848657	0.135145	6.26162	0.0215831	0.98278		ENSMUSG00000090362
Vmn2r84	0.277226	0.735092	1.75779	0.418192	0.675807		ENSMUSG00000070601
Vmn2r85	0						ENSMUSG00000092048
Vmn2r86	0.010994	0	6.26437	0	1		ENSMUSG00000092162
Vmn2r87	0						ENSMUSG00000091511
Vmn2r90	0.0577621	0.0544797	6.26048	0.00870215	0.993057		ENSMUSG00000092120
Vmn2r95	0.1939	-0.0238609	4.03217	-0.00591762	0.995278		ENSMUSG00000091631
Vmn2r96	0.0183324	0	6.26437	0	1		ENSMUSG00000091679
Vmn2r97	0.123021	0.722032	4.72934	0.152671	0.878658		ENSMUSG00000091491
Vmo1	0.0243708	0	6.26437	0	1		ENSMUSG00000020830
Vmp1	120.628	-0.136315	0.149592	-0.911246	0.362166	0.728767	ENSMUSG00000018171
Vnn1	0.0150075	0.721969	6.26437	0.11525	0.908247		ENSMUSG00000037440
Vnn3	12.9566	0.123674	0.362317	0.341342	0.732846	0.920161	ENSMUSG00000020010
Vopp1	4.64716	0.111646	0.62862	0.177604	0.859034		ENSMUSG00000037788
Vpreb1	0.874177	0.422537	1.18985	0.355117	0.722502
Vpreb3	0.38042	0.722064	4.84723	0.148964	0.881582		ENSMUSG00000000903
Vps11	29.4527	0.0289254	0.19162	0.150952	0.880014	0.966871	ENSMUSG00000032127
Vps13a	51.8677	0.0493649	0.147037	0.335732	0.737073	0.921453	ENSMUSG00000046230
Vps13b	33.7788	-0.125766	0.188243	-0.668104	0.504067	0.816055	ENSMUSG00000037646
Vps13c	133.625	0.130522	0.130989	0.996437	0.319038	0.692752	ENSMUSG00000035284
Vps13d	27.8568	0.00478131	0.195563	0.024449	0.980494	0.996425	ENSMUSG00000020220
Vps16	21.0951	-0.13119	0.246536	-0.532134	0.594633	0.859174	ENSMUSG00000027411
Vps18	30.7022	-0.440147	0.201938	-2.17961	0.0292863	0.240571	ENSMUSG00000034216
Vps25	3.20001	-0.258572	0.551348	-0.468982	0.639082		ENSMUSG00000078656
Vps26a	85.1716	0.13824	0.118938	1.16229	0.245118	0.627578	ENSMUSG00000020078
Vps26b	19.8014	0.243018	0.233548	1.04055	0.298085	0.675037	ENSMUSG00000031988
Vps26c	36.7354	-0.00394421	0.170223	-0.0231709	0.981514	0.996425	ENSMUSG00000022898
Vps28	121.493	-0.0390507	0.144423	-0.270392	0.786859	0.934803	ENSMUSG00000115987
Vps29	151.036	0.0417008	0.122589	0.340169	0.733729	0.920663	ENSMUSG00000029462
Vps33a	30.4391	0.0533344	0.191702	0.278215	0.780847	0.93316	ENSMUSG00000029434
Vps33b	10.9914	-0.24959	0.367733	-0.678725	0.497312	0.813967	ENSMUSG00000030534
Vps35	166.827	-0.0331829	0.0942883	-0.35193	0.724891	0.91712	ENSMUSG00000031696
Vps35l	43.7079	0.077848	0.18973	0.41031	0.681579	0.897087	ENSMUSG00000030982
Vps36	71.7868	0.305559	0.158394	1.92911	0.0537173	0.327201	ENSMUSG00000031479
Vps37a	38.5759	0.0190879	0.182534	0.104572	0.916715	0.978227	ENSMUSG00000031600
Vps37b	39.9526	0.265966	0.171776	1.54833	0.121542	0.468391	ENSMUSG00000066278
Vps37c	16.2069	-0.284352	0.242504	-1.17256	0.240971	0.622164	ENSMUSG00000048832
Vps37d	0.900871	0.211015	0.921309	0.229038	0.818839		ENSMUSG00000043614
Vps39	21.8562	0.0188907	0.216484	0.0872615	0.930464	0.982317	ENSMUSG00000027291
Vps41	63.6227	-0.0964216	0.140081	-0.688326	0.491248	0.810481	ENSMUSG00000041236
Vps45	14.2515	-0.412067	0.251945	-1.63554	0.101935	0.43531	ENSMUSG00000015747
Vps4a	51.2177	0.166964	0.149086	1.11992	0.262749	0.642797	ENSMUSG00000031913
Vps4b	151.655	-0.0404835	0.126244	-0.320678	0.748454	0.92411	ENSMUSG00000009907
Vps50	32.5165	-0.202003	0.193269	-1.04519	0.295933	0.67445	ENSMUSG00000001376
Vps51	20.6335	-0.215455	0.246227	-0.875024	0.381561	0.739104	ENSMUSG00000024797
Vps52	21.7083	0.0986294	0.219681	0.448967	0.653455	0.885443	ENSMUSG00000024319
Vps53	37.7608	-0.123153	0.170961	-0.720357	0.471305	0.799883	ENSMUSG00000017288
Vps54	38.6364	0.211668	0.172321	1.22834	0.219321	0.597861	ENSMUSG00000020128
Vps72	42.2176	0.101514	0.160297	0.633287	0.526546	0.827004	ENSMUSG00000008958
Vps8	16.5839	-0.0524426	0.252245	-0.207903	0.835305	0.951567	ENSMUSG00000033653
Vps9d1	37.2844	-0.275079	0.214081	-1.28493	0.198815	0.572137	ENSMUSG00000001062
Vrk1	61.321	-0.0461528	0.176125	-0.262045	0.793286	0.937188	ENSMUSG00000021115
Vrk2	67.6271	0.214402	0.133322	1.60815	0.107803	0.441549	ENSMUSG00000064090
Vrk3	35.5567	-0.0375718	0.199582	-0.188253	0.850679	0.95665	ENSMUSG00000002205
Vsig1	0						ENSMUSG00000031430
Vsig10	2.57778	0.719225	0.697517	1.03112	0.302484		ENSMUSG00000066894
Vsig10l	1.58124	-0.415131	0.691013	-0.600758	0.548001		ENSMUSG00000070604
Vsig4	9.17391	-3.20782	0.888988	-3.60839	0.000308103		ENSMUSG00000044206
Vsig8	0.139889	0.722043	3.99581	0.1807	0.856603		ENSMUSG00000049598
Vsir	449.685	0.242149	0.0896825	2.70007	0.00693244	0.11602	ENSMUSG00000020101
Vsnl1	0.762327	-0.745678	1.08132	-0.689601	0.490445		ENSMUSG00000054459
Vstm2a	0.306524	0	2.89362	0	1		ENSMUSG00000048834
Vstm2b	0.0237026	0	6.26437	0	1		ENSMUSG00000039257
Vstm2l	0.0645372	0.721995	6.26437	0.115254	0.908244		ENSMUSG00000037843
Vstm4	1.23131	1.47845	0.888659	1.66369	0.0961744		ENSMUSG00000050666
Vsx1	0						ENSMUSG00000033080
Vta1	58.1664	-0.00323795	0.143638	-0.0225425	0.982015	0.996425	ENSMUSG00000019868
Vta1	58.1664	-0.00323795	0.143638	-0.0225425	0.982015	0.996425	ENSMUSG00000019868
Vti1a	26.7811	-0.19204	0.221625	-0.866512	0.38621	0.741394	ENSMUSG00000024983
Vti1b	74.5905	0.0807871	0.151673	0.532639	0.594283	0.859174	ENSMUSG00000021124
Vtn	7.19658	0.415487	0.50218	0.827367	0.408029		ENSMUSG00000017344
Vwa1	1.81784	-0.233696	0.863177	-0.270739	0.786592		ENSMUSG00000042116
Vwa3a	0.0528511	0.721996	6.26437	0.115254	0.908243		ENSMUSG00000030889
Vwa3b	0.244492	1.92678	5.9656	0.322982	0.746709		ENSMUSG00000050122
Vwa5a	113.941	0.133455	0.107696	1.23918	0.215279	0.592366	ENSMUSG00000023186
Vwa5b1	0.04986	0	6.26437	0	1		ENSMUSG00000028753
Vwa5b2	0.0476657	0	6.26437	0	1		ENSMUSG00000046613
Vwa7	0.584498	-0.561046	1.09306	-0.513281	0.607755		ENSMUSG00000007030
Vwa8	8.92105	-0.0431272	0.320776	-0.134446	0.89305		ENSMUSG00000058997
Vwc2	0.0776326	0.722005	6.26437	0.115256	0.908242		ENSMUSG00000050830
Vwce	0.0437343	0.721987	6.26437	0.115253	0.908245		ENSMUSG00000043789
Vwf	0.788897	-1.78032	1.15368	-1.54317	0.122789		ENSMUSG00000001930
Vxn	0.675174	-2.07486	1.23049	-1.68621	0.0917558		ENSMUSG00000067879
Wac	122.684	0.115215	0.0995159	1.15775	0.246965	0.629837	ENSMUSG00000024283
Wapl	125.56	0.125317	0.104173	1.20297	0.228988	0.608591	ENSMUSG00000041408
Wars	27.3848	0.477515	0.222675	2.14444	0.0319974	0.251948
Wars2	4.44276	0.178832	0.479264	0.373139	0.709045		ENSMUSG00000004233
Was	134.219	-0.00774816	0.107783	-0.0718869	0.942692	0.985863	ENSMUSG00000031165
Wasf1	0.692543	1.15506	1.41182	0.818132	0.413282		ENSMUSG00000019831
Wasf2	346.285	-0.00126675	0.0714981	-0.0177173	0.985864	0.997256	ENSMUSG00000028868
Wasf3	2.24799	0.0556054	0.701386	0.0792793	0.93681		ENSMUSG00000029636
Washc1	32.2652	-0.0264468	0.17983	-0.147066	0.88308	0.967045	ENSMUSG00000024101
Washc2	113.023	0.311638	0.121934	2.55578	0.010595	0.142734	ENSMUSG00000024104
Washc3	56.2911	-0.108802	0.148374	-0.733296	0.463378	0.792697	ENSMUSG00000020056
Washc4	100.987	0.299576	0.138364	2.16512	0.0303782	0.245963	ENSMUSG00000034560
Washc5	28.9476	0.151202	0.195701	0.772617	0.439749	0.77602	ENSMUSG00000022350
Wasl	61.7726	0.0591583	0.185274	0.319302	0.749497	0.924348	ENSMUSG00000029684
Wbp1	16.7403	-0.624396	0.269728	-2.31491	0.0206181	0.205117	ENSMUSG00000030035
Wbp11	133.62	0.395872	0.131921	3.00082	0.00269251	0.0698582	ENSMUSG00000030216
Wbp1l	31.9624	-0.0663712	0.174112	-0.381199	0.703056	0.906921	ENSMUSG00000047731
Wbp2	78.5745	-0.153372	0.143608	-1.06799	0.285523	0.664325	ENSMUSG00000034341
Wbp4	95.164	-0.229972	0.126515	-1.81775	0.0691021	0.364356	ENSMUSG00000022023
Wdcp	15.1392	0.182285	0.269752	0.67575	0.499199	0.813967	ENSMUSG00000051721
Wdfy1	16.1308	-0.456741	0.340411	-1.34173	0.179682	0.551216	ENSMUSG00000073643
Wdfy2	57.5925	-0.105355	0.136398	-0.772403	0.439876	0.776035	ENSMUSG00000014547
Wdfy3	93.6222	0.1452	0.130443	1.11313	0.265654	0.645868	ENSMUSG00000043940
Wdfy4	44.2562	0.0698019	0.158353	0.440801	0.659357	0.886961	ENSMUSG00000051506
Wdhd1	4.28043	-0.709612	0.469207	-1.51237	0.130441		ENSMUSG00000037572
Wdpcp	4.04555	0.801865	0.4972	1.61276	0.106797		ENSMUSG00000020319
Wdr1	126.384	0.0585647	0.118496	0.494232	0.621142	0.871465	ENSMUSG00000005103
Wdr11	24.8182	-0.0924637	0.205321	-0.450338	0.652467	0.884786	ENSMUSG00000042055
Wdr12	25.9783	0.0542859	0.193343	0.280775	0.778883	0.932893	ENSMUSG00000026019
Wdr13	17.8134	-0.536914	0.323715	-1.6586	0.0971966	0.428263	ENSMUSG00000031166
Wdr17	0.108399	1.9271	6.26221	0.307734	0.758284		ENSMUSG00000039375
Wdr18	35.1896	-0.0811722	0.20181	-0.402221	0.687521	0.901092	ENSMUSG00000035754
Wdr19	2.65457	-0.451603	0.636508	-0.709502	0.478013		ENSMUSG00000037890
Wdr20	30.8247	-0.502059	0.218555	-2.29718	0.0216085	0.210026	ENSMUSG00000037957
Wdr24	5.77335	-0.864603	0.427588	-2.02204	0.0431717		ENSMUSG00000025737
Wdr25	2.89216	-0.790789	0.627918	-1.25938	0.207893		ENSMUSG00000040877
Wdr26	162.26	0.200505	0.118854	1.68698	0.0916064	0.417951	ENSMUSG00000038733
Wdr27	2.66028	0.408507	0.647408	0.630988	0.528048		ENSMUSG00000046991
Wdr3	40.2706	0.0761601	0.183819	0.41432	0.67864	0.8958	ENSMUSG00000033285
Wdr31	0.463242	0.715821	1.56944	0.456098	0.648319		ENSMUSG00000028391
Wdr33	98.4804	-0.121633	0.151904	-0.800726	0.42329	0.765338	ENSMUSG00000024400
Wdr34	3.90379	-0.636662	0.506746	-1.25637	0.20898
Wdr35	5.01207	0.412476	0.453817	0.908903	0.363401		ENSMUSG00000066643
Wdr36	63.2259	-0.0245991	0.17446	-0.141001	0.887869	0.969239	ENSMUSG00000038299
Wdr37	34.7384	0.293664	0.222996	1.3169	0.187872	0.560583	ENSMUSG00000021147
Wdr38	1.87309	-1.18078	0.789773	-1.49509	0.134892		ENSMUSG00000035295
Wdr4	8.27472	-0.181914	0.361211	-0.503622	0.614527		ENSMUSG00000024037
Wdr41	33.1202	0.141426	0.186039	0.760195	0.447138	0.781083	ENSMUSG00000042015
Wdr43	74.9937	0.432218	0.138381	3.12339	0.00178781	0.055472	ENSMUSG00000041057
Wdr44	54.1736	0.175725	0.167423	1.04959	0.293906	0.672656	ENSMUSG00000036769
Wdr45	11.1014	-0.176305	0.298331	-0.590971	0.55454	0.839658	ENSMUSG00000039382
Wdr45b	91.5373	0.680421	0.155416	4.37808	1.19732e-05	0.00247094	ENSMUSG00000025173
Wdr46	18.4709	0.189675	0.254082	0.746511	0.455359	0.786996	ENSMUSG00000024312
Wdr47	12.3455	-0.26239	0.305823	-0.857981	0.390903	0.744833	ENSMUSG00000040389
Wdr48	29.2098	-0.07833	0.201752	-0.38825	0.697831	0.904303	ENSMUSG00000032512
Wdr49	0.010994	0	6.26437	0	1		ENSMUSG00000104301
Wdr5	18.0782	0.191258	0.248681	0.769087	0.441841	0.777309	ENSMUSG00000026917
Wdr53	22.0571	-0.147299	0.209406	-0.703411	0.481799	0.806628	ENSMUSG00000022787
Wdr54	0.718639	0.129523	1.23907	0.104532	0.916747		ENSMUSG00000030032
Wdr55	12.6037	-0.514437	0.29173	-1.7634	0.0778334	0.384359	ENSMUSG00000042660
Wdr59	4.44579	-0.230961	0.519483	-0.444599	0.65661		ENSMUSG00000031959
Wdr5b	7.58224	-1.31635	0.431057	-3.05377	0.00225985		ENSMUSG00000034379
Wdr6	10.9027	-0.201031	0.311033	-0.646335	0.518063	0.821956	ENSMUSG00000066357
Wdr60	11.6924	-0.273151	0.297129	-0.919302	0.357938	0.724349
Wdr61	69.7923	0.262086	0.129653	2.02144	0.0432339	0.295596
Wdr62	1.67029	-0.506118	0.767535	-0.659407	0.509634		ENSMUSG00000037020
Wdr63	0.0823055	-0.0682889	6.25739	-0.0109133	0.991293
Wdr66	0.328856	-0.212524	1.62018	-0.131173	0.895638
Wdr7	14.2901	-0.0554661	0.285883	-0.194017	0.846163	0.95496	ENSMUSG00000040560
Wdr70	33.4679	0.243063	0.164673	1.47603	0.139935	0.496493	ENSMUSG00000039828
Wdr72	0.010994	0	6.26437	0	1		ENSMUSG00000044976
Wdr73	12.6137	0.0673048	0.292572	0.230045	0.818057	0.945451	ENSMUSG00000025722
Wdr74	28.4511	0.0618486	0.217553	0.284291	0.776187	0.932357	ENSMUSG00000042729
Wdr75	22.5686	0.422522	0.212451	1.9888	0.0467232	0.307435	ENSMUSG00000025995
Wdr76	17.9655	-0.447353	0.26505	-1.6878	0.0914488	0.417877	ENSMUSG00000027242
Wdr77	15.7931	-0.0721882	0.266602	-0.270771	0.786567	0.934803	ENSMUSG00000000561
Wdr78	1.50401	1.37858	1.02313	1.34742	0.177846
Wdr81	38.7709	0.0215141	0.176252	0.122064	0.902848	0.973566	ENSMUSG00000045374
Wdr82	39.7978	0.288047	0.176092	1.63578	0.101886	0.43531	ENSMUSG00000020257
Wdr83	18.3324	-0.737684	0.258065	-2.85852	0.00425624	0.0901428	ENSMUSG00000005150
Wdr83os	177.245	-0.146188	0.115388	-1.26693	0.205181	0.578759	ENSMUSG00000059355
Wdr86	0.0577765	1.8185	6.26293	0.290358	0.771542		ENSMUSG00000055235
Wdr89	57.4199	-0.0931375	0.20791	-0.447969	0.654175	0.885518	ENSMUSG00000045690
Wdr90	1.88638	-0.38596	0.79517	-0.485381	0.627406		ENSMUSG00000073434
Wdr91	17.2992	-0.549779	0.263105	-2.08958	0.0366554	0.271805	ENSMUSG00000058486
Wdr92	12.5765	0.304194	0.296737	1.02513	0.305302	0.682259
Wdr93	0.11111	0	6.26437	0	1		ENSMUSG00000039099
Wdr95	0.404275	-0.631977	1.46346	-0.431838	0.665859		ENSMUSG00000029658
Wdsub1	18.1694	-0.0489928	0.255279	-0.191918	0.847806	0.955585	ENSMUSG00000026988
Wdtc1	14.2033	-0.184019	0.271158	-0.678642	0.497364	0.813967	ENSMUSG00000037622
Wdyhv1	16.7956	0.104792	0.255549	0.410068	0.681756	0.897087
Wee1	2.69489	-1.30988	0.648891	-2.01865	0.0435236		ENSMUSG00000031016
Wfdc1	0.138815	0	4.00752	0	1		ENSMUSG00000023336
Wfdc12	0						ENSMUSG00000042845
Wfdc17	855.557	-0.173526	0.224208	-0.77395	0.43896	0.775654	ENSMUSG00000069792
Wfdc18	5.526	-1.26244	0.491503	-2.56853	0.0102132		ENSMUSG00000000983
Wfdc2	0.101274	1.09718	6.26293	0.175187	0.860933		ENSMUSG00000017723
Wfdc21	9.93822	0.789623	1.83451	0.430427	0.666885	0.88979	ENSMUSG00000051748
Wfdc3	0.0530367	2.26349	6.2598	0.361591	0.717658		ENSMUSG00000076434
Wfikkn1	0.155588	0	4.41837	0	1		ENSMUSG00000071192
Wfikkn2	0.111158	0	4.96801	0	1		ENSMUSG00000044177
Wfs1	6.26245	0.0431119	0.407076	0.105906	0.915657		ENSMUSG00000039474
Whamm	29.3108	-0.388815	0.187081	-2.07833	0.0376793	0.275425	ENSMUSG00000045795
Whrn	7.6749	0.235655	0.539681	0.436657	0.66236		ENSMUSG00000039137
Wif1	0.0238867	0	6.26437	0	1		ENSMUSG00000020218
Wincr1	0						ENSMUSG00000085183
Wipf1	137.464	0.102919	0.102803	1.00114	0.31676	0.691069	ENSMUSG00000075284
Wipf2	41.2638	0.041641	0.171631	0.24262	0.8083	0.941662	ENSMUSG00000038013
Wipf3	0.110828	0.218391	4.92093	0.04438	0.964601		ENSMUSG00000086040
Wipi1	12.1604	-0.786445	0.315537	-2.4924	0.0126884	0.157553	ENSMUSG00000041895
Wipi2	21.9851	-0.020429	0.220103	-0.092816	0.92605	0.98192	ENSMUSG00000029578
Wiz	19.195	-0.176424	0.24163	-0.730144	0.465302	0.794362	ENSMUSG00000024050
Wls	125.107	0.14792	0.114962	1.28668	0.198205	0.571619	ENSMUSG00000028173
Wnk1	393.183	-0.0271098	0.100472	-0.269825	0.787295	0.934803	ENSMUSG00000045962
Wnk2	1.02535	1.30874	0.928524	1.40949	0.158691		ENSMUSG00000037989
Wnk3	0.465105	0.752147	1.28769	0.584106	0.559149		ENSMUSG00000041245
Wnk4	0.241443	0.597381	3.09212	0.193195	0.846807		ENSMUSG00000035112
Wnt10a	0.0346461	0	6.26437	0	1		ENSMUSG00000026167
Wnt10b	0						ENSMUSG00000022996
Wnt11	0.0689365	1.09718	6.26293	0.175186	0.860933		ENSMUSG00000015957
Wnt16	0.0279185	0	6.26437	0	1		ENSMUSG00000029671
Wnt2b	0.134722	0.658471	4.5911	0.143423	0.885956		ENSMUSG00000027840
Wnt3	0.264565	2.25181	2.22598	1.0116	0.311727		ENSMUSG00000000125
Wnt4	1.59093	-0.418091	0.691385	-0.604715	0.545368		ENSMUSG00000036856
Wnt5a	0.273211	1.8282	1.98854	0.919368	0.357903		ENSMUSG00000021994
Wnt5b	0.0906122	0	6.26437	0	1		ENSMUSG00000030170
Wnt6	1.61479	-0.719448	0.805142	-0.893567	0.371554		ENSMUSG00000033227
Wnt7a	0.814816	1.39499	1.3251	1.05275	0.292456		ENSMUSG00000030093
Wnt7b	1.10579	-0.969772	0.988336	-0.981216	0.326486		ENSMUSG00000022382
Wnt8b	0.0690425	-0.141664	6.2552	-0.0226475	0.981931		ENSMUSG00000036961
Wnt9a	0.082425	0.722004	6.26437	0.115256	0.908242		ENSMUSG00000000126
Wnt9b	0						ENSMUSG00000018486
Wrap53	5.80113	0.166176	0.41116	0.404164	0.686092		ENSMUSG00000041346
Wrap73	12.6636	0.437509	0.293038	1.49301	0.135434	0.489446	ENSMUSG00000029029
Wrb	13.9715	0.260074	0.290341	0.895755	0.370384	0.73471
Wrn	38.2461	0.288343	0.17728	1.62649	0.103846	0.436952	ENSMUSG00000031583
Wrnip1	12.6229	-0.314559	0.316883	-0.992664	0.320874	0.693082	ENSMUSG00000021400
Wsb1	114.67	-0.256348	0.160302	-1.59915	0.109787	0.445807	ENSMUSG00000017677
Wsb2	32.019	0.0103154	0.181258	0.0569101	0.954617	0.990182	ENSMUSG00000029364
Wscd1	4.0845	0.0704579	0.579234	0.12164	0.903184		ENSMUSG00000020811
Wscd2	0.272883	1.39666	2.94373	0.474454	0.635176		ENSMUSG00000063430
Wtap	90.2955	0.112626	0.127543	0.883045	0.377212	0.737574	ENSMUSG00000060475
Wtip	59.2265	-0.0806623	0.212273	-0.379993	0.70395	0.907036	ENSMUSG00000036459
Wwc1	1.67289	-1.3856	0.967185	-1.43262	0.151968		ENSMUSG00000018849
Wwc2	34.5506	-0.329811	0.193223	-1.70689	0.0878425	0.409449	ENSMUSG00000031563
Wwox	11.1985	0.195173	0.327526	0.5959	0.551242	0.837767	ENSMUSG00000004637
Wwp1	283.989	-0.220237	0.20415	-1.0788	0.280677	0.660302	ENSMUSG00000041058
Wwp2	41.9989	-0.439298	0.172199	-2.55111	0.010738	0.144159	ENSMUSG00000031930
Wwtr1	1.08077	1.18496	1.03505	1.14483	0.25228		ENSMUSG00000027803
Xab2	20.6126	0.0590435	0.224201	0.263351	0.79228	0.936802	ENSMUSG00000019470
Xaf1	108.614	0.453118	0.141098	3.21137	0.00132102	0.0462865	ENSMUSG00000040483
Xbp1	214.091	0.509568	0.15055	3.3847	0.000712556	0.0303786	ENSMUSG00000020484
Xcl1	4.18082	0.959005	0.578424	1.65796	0.0973252		ENSMUSG00000026573
Xcr1	0.72856	-2.30524	1.12934	-2.04124	0.0412273		ENSMUSG00000060509
Xdh	54.5722	0.299156	0.30087	0.994306	0.320074	0.693082	ENSMUSG00000024066
Xiap	138.233	0.125245	0.101396	1.23521	0.216753	0.594643	ENSMUSG00000025860
Xirp1	0.014009	0	6.26437	0	1		ENSMUSG00000079243
Xist	0.0197316	0.721978	6.26437	0.115251	0.908246		ENSMUSG00000086503
Xk	1.86493	1.64514	0.84086	1.9565	0.0504066		ENSMUSG00000015342
Xkr4	0.0680095	2.10573	6.26087	0.336333	0.73662		ENSMUSG00000051951
Xkr5	0.185091	1.17929	2.97143	0.396876	0.691459		ENSMUSG00000039814
Xkr6	3.24954	-0.279899	0.560409	-0.499455	0.617459		ENSMUSG00000035067
Xkr8	6.93112	0.631469	0.376396	1.67767	0.0934115		ENSMUSG00000037752
Xkr9	0.0286277	0	6.26437	0	1		ENSMUSG00000067813
Xkrx	0.327928	-0.799984	2.05321	-0.389626	0.696813		ENSMUSG00000031258
Xlr	45.9363	0.271177	0.212746	1.27465	0.202434	0.575971	ENSMUSG00000054626
Xlr3a	0.294356	1.20762	2.61145	0.462435	0.643769		ENSMUSG00000057836
Xlr3b	1.32368	0.512173	0.896199	0.571494	0.567665		ENSMUSG00000073125
Xlr4a	2.58767	1.44595	0.732124	1.97501	0.0482672		ENSMUSG00000079845
Xlr4b	5.99703	0.232345	0.410403	0.566139	0.571299		ENSMUSG00000067768
Xlr4c	1.07114	0.282059	1.02251	0.275851	0.782663		ENSMUSG00000031362
Xndc1	6.69908	-0.837921	0.433049	-1.93494	0.0529982		ENSMUSG00000099481
Xpa	46.7242	-0.471734	0.182601	-2.58342	0.00978268	0.137831	ENSMUSG00000028329
Xpc	30.1672	0.246721	0.193075	1.27785	0.201301	0.573972	ENSMUSG00000030094
Xpnpep1	18.2502	-0.428901	0.254845	-1.68299	0.0923771	0.420002	ENSMUSG00000025027
Xpnpep2	0.119485	0.722039	4.79403	0.150612	0.880282		ENSMUSG00000037005
Xpnpep3	11.3666	-0.0150466	0.301284	-0.0499415	0.960169	0.992954	ENSMUSG00000022401
Xpo1	52.9505	0.323192	0.180925	1.78634	0.0740449	0.376547	ENSMUSG00000020290
Xpo4	24.2175	0.1074	0.221847	0.484115	0.628304	0.874874	ENSMUSG00000021952
Xpo5	25.6434	0.529629	0.192708	2.74836	0.00598946	0.108249	ENSMUSG00000067150
Xpo6	35.7975	0.240068	0.184792	1.29912	0.193902	0.568009	ENSMUSG00000000131
Xpo7	36.2082	0.333069	0.174611	1.90749	0.0564575	0.331546	ENSMUSG00000022100
Xpot	41.8188	0.259508	0.184143	1.40928	0.158754	0.522351	ENSMUSG00000034667
Xpr1	51.1521	-0.127893	0.15906	-0.804058	0.421364	0.763878	ENSMUSG00000026469
Xrcc1	15.1783	-0.0868472	0.26426	-0.328643	0.742426	0.921825	ENSMUSG00000051768
Xrcc2	2.58063	-0.143027	0.634492	-0.22542	0.821652		ENSMUSG00000028933
Xrcc3	1.54793	0.92429	0.97264	0.950289	0.341965		ENSMUSG00000021287
Xrcc4	24.7839	-0.110062	0.205854	-0.534663	0.592883	0.858558	ENSMUSG00000021615
Xrcc5	5.84714	0.712043	0.438398	1.62419	0.104335		ENSMUSG00000026187
Xrcc6	13.138	0.204526	0.263847	0.77517	0.438239	0.77546	ENSMUSG00000022471
Xrn1	83.2616	0.0630265	0.152174	0.414174	0.678747	0.8958	ENSMUSG00000032410
Xrn2	167.42	0.0938263	0.137942	0.680186	0.496387	0.813885	ENSMUSG00000027433
Xrra1	0.0811988	0.722012	6.26437	0.115257	0.908242		ENSMUSG00000035211
Xxylt1	16.9223	0.099425	0.223584	0.444687	0.656546	0.886247	ENSMUSG00000047434
Xylb	2.55679	0.981425	0.625766	1.56836	0.116797		ENSMUSG00000035769
Xylt1	22.631	-0.402726	0.249645	-1.61319	0.106703	0.440408	ENSMUSG00000030657
Xylt2	19.0756	-0.876241	0.252943	-3.46418	0.000531842	0.0251041	ENSMUSG00000020868
Yae1d1	53.9118	0.00309036	0.145189	0.0212851	0.983018	0.996425	ENSMUSG00000075054
Yaf2	44.9086	0.19786	0.190007	1.04133	0.297724	0.675037	ENSMUSG00000022634
Yap1	0.960525	-1.55546	1.04032	-1.49517	0.13487		ENSMUSG00000053110
Yars	14.5682	-0.218064	0.266812	-0.817296	0.413759	0.757215
Yars2	15.8578	-0.0569469	0.245934	-0.231554	0.816885	0.944992	ENSMUSG00000022792
Ybey	8.39275	-0.57096	0.361456	-1.57961	0.114196		ENSMUSG00000033126
Ybx1	1011.81	0.115372	0.107514	1.07309	0.283233	0.662358	ENSMUSG00000028639
Ybx2	0						ENSMUSG00000018554
Ybx3	69.1808	-0.0204055	0.227844	-0.089559	0.928638	0.982317	ENSMUSG00000030189
Ydjc	9.7599	-0.0613701	0.333635	-0.183944	0.854057	0.957921	ENSMUSG00000041774
Yeats2	18.4336	0.000984064	0.247364	0.0039782	0.996826	0.999401	ENSMUSG00000041215
Yeats4	102.993	0.158743	0.124028	1.27989	0.200584	0.573631	ENSMUSG00000020171
Yes1	5.39172	1.06212	0.603537	1.75982	0.0784386		ENSMUSG00000014932
Yif1a	45.1181	0.0953324	0.162836	0.585451	0.558245	0.840916	ENSMUSG00000024875
Yif1b	79.4744	-0.0924951	0.143125	-0.646255	0.518114	0.821956	ENSMUSG00000030588
Yipf1	66.3152	-0.0118526	0.142432	-0.083216	0.93368	0.982628	ENSMUSG00000057375
Yipf2	11.1145	0.368759	0.319699	1.15346	0.248722	0.630978	ENSMUSG00000032182
Yipf3	58.2251	-0.228776	0.153432	-1.49106	0.135945	0.490563	ENSMUSG00000071074
Yipf4	86.1735	0.16806	0.12241	1.37293	0.169776	0.5403	ENSMUSG00000024072
Yipf5	64.5054	-0.266316	0.140664	-1.89328	0.0583207	0.335423	ENSMUSG00000024487
Yipf6	30.0726	-0.24563	0.187032	-1.3133	0.189081	0.561948	ENSMUSG00000047694
Yjefn3	0.725662	-0.153332	1.19813	-0.127977	0.898168		ENSMUSG00000048967
Yju2	22.0507	-0.323492	0.239723	-1.34944	0.177195	0.548075	ENSMUSG00000003208
Ykt6	44.6689	-0.00837746	0.170082	-0.0492553	0.960716	0.993033	ENSMUSG00000002741
Ylpm1	41.0651	-0.149626	0.191316	-0.782087	0.434164	0.772282	ENSMUSG00000021244
Yme1l1	87.3472	0.265698	0.118448	2.24316	0.0248862	0.224888	ENSMUSG00000026775
Yod1	13.7789	-0.427664	0.312327	-1.36928	0.170912	0.541668	ENSMUSG00000046404
Ypel1	1.48668	0.210357	0.838129	0.250984	0.801827		ENSMUSG00000022773
Ypel2	12.3464	0.264209	0.304428	0.867887	0.385456	0.741091	ENSMUSG00000018427
Ypel3	258.892	-0.029649	0.0960197	-0.30878	0.757489	0.928318	ENSMUSG00000042675
Ypel4	0.104926	0	5.84931	0	1		ENSMUSG00000034059
Ypel5	62.8657	0.200674	0.135568	1.48025	0.138806	0.495162	ENSMUSG00000039770
Yrdc	32.3006	0.51597	0.204093	2.52811	0.0114678	0.149655	ENSMUSG00000028889
Ythdc1	178.958	0.047036	0.0972859	0.483482	0.628753	0.875362	ENSMUSG00000035851
Ythdc2	32.3955	-0.0426972	0.195455	-0.218451	0.827078	0.947527	ENSMUSG00000034653
Ythdf1	45.1101	0.186846	0.155607	1.20076	0.229845	0.609307	ENSMUSG00000038848
Ythdf2	91.3695	0.386815	0.148624	2.60265	0.0092506	0.132881	ENSMUSG00000040025
Ythdf3	75.495	0.344423	0.119447	2.88349	0.00393292	0.0853319	ENSMUSG00000047213
Ywhab	347.9	0.334128	0.12054	2.77193	0.00557244	0.104767	ENSMUSG00000018326
Ywhae	433.958	0.427236	0.0853167	5.00765	5.50986e-07	0.000349246	ENSMUSG00000020849
Ywhag	92.501	0.234755	0.123845	1.89555	0.0580195	0.335423	ENSMUSG00000051391
Ywhah	323.684	0.747503	0.162843	4.59034	4.42525e-06	0.00118999	ENSMUSG00000018965
Ywhaq	172.017	-0.00590856	0.10571	-0.055894	0.955426	0.990423	ENSMUSG00000076432
Ywhaz	325.479	0.216815	0.130496	1.66147	0.0966188	0.427202	ENSMUSG00000022285
Yy1	154.707	0.145366	0.0994255	1.46206	0.143726	0.500755	ENSMUSG00000021264
Zadh2	20.7757	0.0368971	0.230223	0.160267	0.872671	0.963793
Zan	0						ENSMUSG00000079173
Zap70	2.14295	0.398157	0.78091	0.509862	0.610148		ENSMUSG00000026117
Zar1	0.0235131	0.721974	6.26437	0.115251	0.908246		ENSMUSG00000063935
Zbbx	0						ENSMUSG00000034151
Zbed3	12.0284	-0.206431	0.324661	-0.635837	0.524883	0.825853	ENSMUSG00000041995
Zbed4	12.1779	0.204518	0.304365	0.671949	0.501616	0.815114	ENSMUSG00000034333
Zbed5	3.05643	-0.0959126	0.573015	-0.167382	0.867069		ENSMUSG00000034173
Zbp1	93.8401	0.383263	0.302024	1.26899	0.204446	0.578476	ENSMUSG00000027514
Zbtb1	51.2477	-0.00182249	0.169279	-0.0107662	0.99141	0.9981	ENSMUSG00000033454
Zbtb10	5.31148	0.463462	0.459733	1.00811	0.313401		ENSMUSG00000069114
Zbtb11	23.8578	0.3227	0.236976	1.36174	0.173279	0.543159	ENSMUSG00000022601
Zbtb11os1	12.4946	-0.246785	0.301956	-0.817289	0.413763	0.757215	ENSMUSG00000102101
Zbtb12	14.1393	-0.126282	0.331694	-0.380719	0.703412	0.907015	ENSMUSG00000049823
Zbtb14	21.668	0.168858	0.245498	0.687818	0.491567	0.810481	ENSMUSG00000049672
Zbtb16	9.41984	0.24651	0.601549	0.409793	0.681958		ENSMUSG00000066687
Zbtb17	9.89554	0.0640636	0.31602	0.20272	0.839354	0.953094	ENSMUSG00000006215
Zbtb18	39.9228	0.411749	0.280164	1.46967	0.141652	0.498363	ENSMUSG00000063659
Zbtb2	12.9428	0.445304	0.259198	1.71801	0.0857954	0.404113	ENSMUSG00000075327
Zbtb20	174.116	-0.230286	0.212536	-1.08351	0.27858	0.657579	ENSMUSG00000022708
Zbtb21	13.7943	0.102113	0.284942	0.358366	0.72007	0.914999	ENSMUSG00000046962
Zbtb22	23.2179	-0.337497	0.224671	-1.50218	0.13305	0.48648	ENSMUSG00000051390
Zbtb24	19.549	0.13111	0.223494	0.586639	0.557446	0.840717	ENSMUSG00000019826
Zbtb25	9.24552	0.00324785	0.349229	0.00930006	0.99258		ENSMUSG00000056459
Zbtb26	12.8849	-0.283372	0.287023	-0.987278	0.323506	0.694714	ENSMUSG00000050714
Zbtb3	3.19908	0.0710525	0.544265	0.130548	0.896133		ENSMUSG00000071661
Zbtb32	0.198586	0.447807	2.87156	0.155946	0.876076		ENSMUSG00000006310
Zbtb33	21.4691	0.183638	0.228611	0.803277	0.421815	0.76406	ENSMUSG00000048047
Zbtb34	15.2868	-0.00260241	0.276448	-0.00941373	0.992489	0.998173	ENSMUSG00000068966
Zbtb37	23.8217	-0.132488	0.309307	-0.428337	0.668406	0.890543	ENSMUSG00000043467
Zbtb38	64.481	-0.058948	0.141728	-0.415923	0.677466	0.89564	ENSMUSG00000040433
Zbtb39	6.91779	0.408801	0.36141	1.13113	0.258002		ENSMUSG00000044617
Zbtb4	55.9445	0.0488943	0.171358	0.285334	0.775388	0.932105	ENSMUSG00000018750
Zbtb40	5.45702	0.242169	0.409635	0.591182	0.554399		ENSMUSG00000060862
Zbtb41	11.6676	-0.152888	0.303835	-0.503195	0.614827	0.868741	ENSMUSG00000033964
Zbtb42	2.91122	-0.782731	0.670504	-1.16738	0.243058		ENSMUSG00000037638
Zbtb43	23.2362	-0.208586	0.254389	-0.81995	0.412245	0.756581	ENSMUSG00000026788
Zbtb44	30.1065	0.21856	0.196666	1.11133	0.266427	0.646183	ENSMUSG00000047412
Zbtb45	18.5617	-0.0677086	0.233605	-0.289842	0.771937	0.931856	ENSMUSG00000049600
Zbtb46	5.72575	0.381772	0.52931	0.721262	0.470748		ENSMUSG00000027583
Zbtb48	6.5765	-0.207195	0.385823	-0.537022	0.591252		ENSMUSG00000028952
Zbtb49	5.68637	0.723298	0.477357	1.51522	0.129718		ENSMUSG00000029127
Zbtb5	11.8072	0.0830064	0.329054	0.252258	0.800842	0.939166	ENSMUSG00000049657
Zbtb6	21.9739	0.0656376	0.244073	0.268926	0.787987	0.935089	ENSMUSG00000066798
Zbtb7a	167.644	0.000448943	0.106396	0.00421955	0.996633	0.999401	ENSMUSG00000035011
Zbtb7b	36.5477	0.44645	0.227293	1.9642	0.0495066	0.316362	ENSMUSG00000028042
Zbtb7c	0.285256	0.425904	2.53147	0.168244	0.866392		ENSMUSG00000044646
Zbtb8a	8.58163	-0.227692	0.358671	-0.634821	0.525545		ENSMUSG00000028807
Zbtb8b	0						ENSMUSG00000048485
Zbtb8os	64.4083	-0.220647	0.150586	-1.46526	0.14285	0.498878	ENSMUSG00000057572
Zbtb9	8.62372	0.0427836	0.392418	0.109026	0.913182		ENSMUSG00000079605
Zc2hc1a	16.6801	-0.26624	0.260028	-1.02389	0.305888	0.682984	ENSMUSG00000043542
Zc2hc1c	0.0551461	0.721995	6.26437	0.115254	0.908244		ENSMUSG00000045064
Zc3h10	17.7345	0.238024	0.24594	0.967811	0.333139	0.702404	ENSMUSG00000039810
Zc3h11a	3.77209	-0.28403	0.532708	-0.533182	0.593908		ENSMUSG00000102976
Zc3h12a	23.478	-0.0310123	0.204135	-0.15192	0.87925	0.966868	ENSMUSG00000042677
Zc3h12b	1.51581	1.27894	0.965086	1.32521	0.185101		ENSMUSG00000035045
Zc3h12c	5.92336	0.802619	0.457359	1.7549	0.0792763		ENSMUSG00000035164
Zc3h12d	5.78035	0.00121536	0.492088	0.00246979	0.998029		ENSMUSG00000039981
Zc3h13	72.6914	0.0640673	0.143934	0.445116	0.656236	0.886247	ENSMUSG00000022000
Zc3h14	53.1906	0.129337	0.148367	0.871733	0.383354	0.740486	ENSMUSG00000021012
Zc3h15	136.793	0.286937	0.112781	2.54421	0.0109526	0.145936	ENSMUSG00000027091
Zc3h18	56.8241	0.00947129	0.139012	0.0681328	0.94568	0.986825	ENSMUSG00000017478
Zc3h3	16.4232	-0.0438435	0.266947	-0.16424	0.869542	0.962254	ENSMUSG00000075600
Zc3h4	32.8442	0.123436	0.174622	0.706876	0.479644	0.804757	ENSMUSG00000059273
Zc3h6	22.7182	-0.626748	0.329055	-1.90469	0.0568204	0.332382	ENSMUSG00000042851
Zc3h7a	64.7924	-0.0233246	0.194391	-0.119988	0.904493	0.974442	ENSMUSG00000037965
Zc3h7b	12.6547	0.291682	0.301915	0.966106	0.333991	0.702886	ENSMUSG00000022390
Zc3h8	15.9472	-0.237227	0.252319	-0.940189	0.347121	0.715472	ENSMUSG00000027387
Zc3hav1	78.6493	0.402208	0.132737	3.0301	0.00244471	0.0667518	ENSMUSG00000029826
Zc3hav1l	0.903548	0.908829	1.1893	0.764172	0.444765		ENSMUSG00000047749
Zc3hc1	13.6455	-0.125954	0.287379	-0.438286	0.661179	0.887372	ENSMUSG00000039130
Zc4h2	2.96224	0.101986	0.558611	0.182571	0.855135		ENSMUSG00000035062
Zcchc10	24.0929	0.261336	0.221133	1.1818	0.237283	0.618763	ENSMUSG00000018239
Zcchc12	0.173812	2.18449	2.45729	0.888985	0.374011		ENSMUSG00000036699
Zcchc14	18.6732	-0.0555545	0.275122	-0.201927	0.839974	0.953462	ENSMUSG00000061410
Zcchc17	62.605	-0.0900991	0.148327	-0.607437	0.543561	0.833373	ENSMUSG00000028772
Zcchc18	3.12655	0.572229	0.584069	0.979728	0.327221		ENSMUSG00000031428
Zcchc2	45.3233	0.320238	0.16532	1.93708	0.0527357	0.32521	ENSMUSG00000038866
Zcchc24	48.8536	0.22467	0.154278	1.45627	0.145319	0.50334	ENSMUSG00000055538
Zcchc3	5.72744	-0.055421	0.417989	-0.13259	0.894518		ENSMUSG00000074682
Zcchc4	10.2724	0.386499	0.33831	1.14244	0.253271	0.633462	ENSMUSG00000029179
Zcchc7	114.001	-0.355989	0.160827	-2.21349	0.0268637	0.232574	ENSMUSG00000035649
Zcchc8	53.6982	0.231184	0.141726	1.63121	0.102847	0.436054	ENSMUSG00000029427
Zcchc9	61.847	0.247408	0.160092	1.54541	0.122247	0.469214	ENSMUSG00000021621
Zcrb1	123.637	0.0521778	0.113835	0.458364	0.646691	0.882879	ENSMUSG00000022635
Zcwpw1	7.22408	-0.0747115	0.387747	-0.192681	0.847209		ENSMUSG00000037108
Zcwpw2	0.977886	-0.572492	1.16155	-0.492867	0.622106		ENSMUSG00000032443
Zdbf2	0.182897	2.83027	3.25837	0.868614	0.385058		ENSMUSG00000027520
Zdhhc1	6.4366	0.0535011	0.434394	0.123163	0.901978		ENSMUSG00000039199
Zdhhc12	20.5003	-0.27306	0.22799	-1.19769	0.231039	0.611464	ENSMUSG00000015335
Zdhhc13	20.0249	0.260271	0.230486	1.12922	0.258804	0.63866	ENSMUSG00000030471
Zdhhc14	24.4532	-0.230975	0.234659	-0.9843	0.324968	0.695749	ENSMUSG00000034265
Zdhhc15	0.215971	0.722056	3.00072	0.240627	0.809844		ENSMUSG00000033906
Zdhhc16	14.7684	-0.292196	0.254283	-1.1491	0.250516	0.631165	ENSMUSG00000025157
Zdhhc17	23.8037	0.262468	0.248327	1.05694	0.290537	0.670715	ENSMUSG00000035798
Zdhhc18	23.4023	-0.408734	0.227939	-1.79318	0.0729449	0.373605	ENSMUSG00000037553
Zdhhc19	0.287935	-0.90629	1.43877	-0.629905	0.528757		ENSMUSG00000052363
Zdhhc2	1.12151	0.664445	0.994596	0.668055	0.504098		ENSMUSG00000039470
Zdhhc20	98.3395	-0.141067	0.155158	-0.909183	0.363254	0.729466	ENSMUSG00000021969
Zdhhc21	26.2374	-0.0836461	0.216471	-0.386408	0.699194	0.905338	ENSMUSG00000028403
Zdhhc22	0						ENSMUSG00000048483
Zdhhc23	7.84751	-0.444392	0.436695	-1.01762	0.308857		ENSMUSG00000036304
Zdhhc24	7.79772	-0.226461	0.356921	-0.634484	0.525765		ENSMUSG00000006463
Zdhhc3	39.9211	0.171346	0.188742	0.907831	0.363967	0.729469	ENSMUSG00000025786
Zdhhc4	16.8316	-0.0195403	0.249133	-0.078433	0.937484	0.98419	ENSMUSG00000001844
Zdhhc5	47.9952	0.491535	0.163807	3.0007	0.00269356	0.0698582	ENSMUSG00000034075
Zdhhc6	29.444	-0.261762	0.184042	-1.4223	0.154939	0.51806	ENSMUSG00000024982
Zdhhc7	25.5036	-0.539749	0.214214	-2.51967	0.0117463	0.150959	ENSMUSG00000031823
Zdhhc8	13.8794	0.255292	0.281937	0.905495	0.365203	0.730235	ENSMUSG00000060166
Zdhhc9	45.7087	0.150709	0.152585	0.987707	0.323296	0.694656	ENSMUSG00000036985
Zeb1	17.5943	-0.0070634	0.296231	-0.0238442	0.980977	0.996425	ENSMUSG00000024238
Zeb2	742.909	-0.660724	0.125049	-5.28372	1.26586e-07	0.000124814	ENSMUSG00000026872
Zeb2os	179.542	-0.186446	0.1459	-1.2779	0.201285	0.573972	ENSMUSG00000052248
Zer1	15.1023	-0.0823026	0.296228	-0.277836	0.781139	0.93316	ENSMUSG00000039686
Zfand1	17.408	-0.0734223	0.272432	-0.269507	0.78754	0.934868	ENSMUSG00000039795
Zfand2a	7.1044	0.294863	0.397221	0.742315	0.457896		ENSMUSG00000053581
Zfand2b	30.0443	-0.0953117	0.186125	-0.512084	0.608592	0.866034	ENSMUSG00000026197
Zfand3	63.5808	0.190785	0.132434	1.4406	0.149696	0.509322	ENSMUSG00000044477
Zfand4	1.98961	0.369798	0.727198	0.508524	0.611086		ENSMUSG00000042213
Zfand5	202.818	-0.215322	0.127308	-1.69135	0.0907701	0.416037	ENSMUSG00000024750
Zfand6	136.957	-0.0725233	0.112587	-0.644153	0.519476	0.822597	ENSMUSG00000030629
Zfas1	213.732	-0.27934	0.173072	-1.61401	0.106525	0.440408	ENSMUSG00000074578
Zfat	4.83757	-0.0220711	0.48787	-0.0452397	0.963916		ENSMUSG00000022335
Zfc3h1	44.1507	-0.347195	0.17821	-1.94823	0.051387	0.32096	ENSMUSG00000034163
Zfhx2	10.4148	-0.221446	0.351439	-0.630111	0.528622	0.827189	ENSMUSG00000040721
Zfhx2os	0.180105	1.82315	2.68979	0.677804	0.497896		ENSMUSG00000093452
Zfhx3	495.468	0.243786	0.145221	1.67872	0.093206	0.421679	ENSMUSG00000038872
Zfhx4	1.62693	0.938419	0.912907	1.02795	0.303975		ENSMUSG00000025255
Zfp1	18.9724	-0.125952	0.227227	-0.554303	0.579371	0.850655	ENSMUSG00000055835
Zfp101	12.2726	-0.32814	0.293357	-1.11857	0.263324	0.64302	ENSMUSG00000055240
Zfp105	9.03438	0.239398	0.359861	0.665253	0.505889		ENSMUSG00000057895
Zfp106	148.861	0.140026	0.13395	1.04536	0.295857	0.67445	ENSMUSG00000027288
Zfp108	1.34617	0.39622	0.936816	0.422943	0.672337		ENSMUSG00000030486
Zfp109	0.639981	-0.564199	1.30527	-0.432246	0.665562		ENSMUSG00000074283
Zfp11	2.88594	0.296007	0.566083	0.522903	0.601041		ENSMUSG00000051034
Zfp110	34.6148	0.25905	0.19561	1.32432	0.185396	0.559174	ENSMUSG00000058638
Zfp111	12.047	0.13367	0.291418	0.45869	0.646457	0.882726	ENSMUSG00000087598
Zfp112	1.27267	0.602058	0.882355	0.682332	0.495029		ENSMUSG00000052675
Zfp113	15.4744	-0.638422	0.282598	-2.25912	0.023876	0.220474	ENSMUSG00000037007
Zfp114	0.242464	-0.617514	1.62929	-0.379008	0.704682		ENSMUSG00000068962
Zfp119a	9.57001	-0.248961	0.311176	-0.800064	0.423674		ENSMUSG00000057835
Zfp119b	8.14046	-0.71972	0.340222	-2.11544	0.0343924		ENSMUSG00000062101
Zfp12	10.0198	0.251701	0.324605	0.775408	0.438099	0.775366	ENSMUSG00000029587
Zfp120	49.462	0.0813858	0.163953	0.496399	0.619613	0.870841	ENSMUSG00000068134
Zfp128	2.71384	-0.593638	0.641601	-0.925244	0.354839		ENSMUSG00000060397
Zfp13	0.424648	0.564133	1.34194	0.420386	0.674203		ENSMUSG00000062012
Zfp131	37.6733	0.135011	0.170667	0.791079	0.428898	0.769674	ENSMUSG00000094870
Zfp14	2.44785	-0.0526416	0.614744	-0.0856318	0.931759		ENSMUSG00000053985
Zfp141	9.96701	-0.290173	0.319128	-0.909269	0.363208	0.729466	ENSMUSG00000092416
Zfp142	10.5528	-0.414373	0.325012	-1.27495	0.202327	0.575971	ENSMUSG00000026135
Zfp143	23.968	0.0601978	0.218595	0.275385	0.783021	0.934067	ENSMUSG00000061079
Zfp146	14.3312	-0.277762	0.276417	-1.00487	0.314962	0.689746	ENSMUSG00000037029
Zfp148	94.502	0.127708	0.140613	0.908224	0.36376	0.729469	ENSMUSG00000022811
Zfp157	33.585	-0.602289	0.237998	-2.53065	0.0113853	0.149247	ENSMUSG00000036898
Zfp160	26.9213	0.266666	0.192688	1.38393	0.166381	0.534775	ENSMUSG00000067942
Zfp169	4.85456	-0.031977	0.458683	-0.0697148	0.944421		ENSMUSG00000050954
Zfp174	2.73408	0.833168	0.565183	1.47416	0.14044		ENSMUSG00000054939
Zfp180	12.612	0.0359753	0.293953	0.122385	0.902594	0.973566	ENSMUSG00000057101
Zfp182	12.55	-0.3408	0.294517	-1.15715	0.247211	0.629837	ENSMUSG00000054737
Zfp184	1.12539	-0.323863	0.881776	-0.367285	0.713406		ENSMUSG00000006720
Zfp185	0.0458415	0.721983	6.26437	0.115252	0.908245		ENSMUSG00000031351
Zfp189	5.65166	0.92037	0.438902	2.09698	0.0359952		ENSMUSG00000039634
Zfp2	3.6243	0.836105	0.541419	1.54429	0.122519		ENSMUSG00000049321
Zfp202	4.55343	-0.701851	0.486332	-1.44315	0.148978		ENSMUSG00000025602
Zfp207	115.705	0.0236268	0.133243	0.177321	0.859256	0.959046	ENSMUSG00000017421
Zfp212	15.5144	-0.196041	0.266519	-0.735563	0.461997	0.791773	ENSMUSG00000052763
Zfp213	9.44375	0.0681235	0.347284	0.196161	0.844484		ENSMUSG00000071256
Zfp217	78.9664	0.136268	0.129485	1.05239	0.292622	0.671856	ENSMUSG00000052056
Zfp219	14.3841	-0.0786895	0.259876	-0.302796	0.762045	0.929867	ENSMUSG00000049295
Zfp229	7.54471	0.527758	0.377737	1.39716	0.162367		ENSMUSG00000061544
Zfp235	8.12008	-1.36358	0.451932	-3.01723	0.00255094		ENSMUSG00000047603
Zfp236	17.6941	0.143539	0.22766	0.630495	0.528371	0.827189	ENSMUSG00000041258
Zfp239	1.08949	-0.169335	0.943733	-0.179431	0.857599		ENSMUSG00000042097
Zfp24	52.3245	0.447459	0.145444	3.0765	0.0020945	0.0613417	ENSMUSG00000051469
Zfp248	1.82207	-0.111862	0.723339	-0.154647	0.8771		ENSMUSG00000030145
Zfp251	7.17575	0.536172	0.411719	1.30228	0.192822		ENSMUSG00000022526
Zfp26	24.1584	0.11669	0.210951	0.553161	0.580153	0.850694	ENSMUSG00000063108
Zfp260	41.3792	0.267033	0.177499	1.50442	0.132474	0.485741	ENSMUSG00000049421
Zfp263	32.636	0.0800767	0.176995	0.452423	0.650964	0.883944	ENSMUSG00000022529
Zfp266	35.3796	0.0854699	0.201635	0.423883	0.671651	0.891665	ENSMUSG00000060510
Zfp267	11.8789	-0.38443	0.278912	-1.37832	0.168103	0.537522	ENSMUSG00000033883
Zfp27	3.51317	-0.511518	0.550152	-0.929775	0.352487		ENSMUSG00000062040
Zfp273	5.66603	-1.16516	0.467913	-2.49013	0.0127698		ENSMUSG00000030446
Zfp275	8.47982	0.144624	0.33102	0.436904	0.662181		ENSMUSG00000031365
Zfp276	9.21125	-0.326947	0.333301	-0.980936	0.326624		ENSMUSG00000001065
Zfp277	44.9072	0.238325	0.159201	1.49701	0.134392	0.488024	ENSMUSG00000055917
Zfp28	5.38473	-0.171633	0.479789	-0.357726	0.720549		ENSMUSG00000062861
Zfp280b	4.70722	0.392628	0.454867	0.863171	0.388044		ENSMUSG00000049764
Zfp280c	12.8585	0.0398956	0.305933	0.130406	0.896245	0.97259	ENSMUSG00000036916
Zfp280d	42.5808	-0.0425233	0.192909	-0.220432	0.825535	0.946516	ENSMUSG00000038535
Zfp281	35.4304	-0.0846878	0.180671	-0.46874	0.639256	0.880071	ENSMUSG00000041483
Zfp282	14.0436	-0.233209	0.265453	-0.878531	0.379655	0.737718	ENSMUSG00000025821
Zfp286	3.00087	0.0780794	0.567613	0.137558	0.89059		ENSMUSG00000047342
Zfp287	4.21407	0.139757	0.495324	0.282152	0.777827		ENSMUSG00000005267
Zfp292	96.3936	-0.163731	0.179632	-0.91148	0.362043	0.728684	ENSMUSG00000039967
Zfp296	1.52528	1.3834	1.00224	1.3803	0.167493		ENSMUSG00000011267
Zfp3	5.73726	0.252873	0.402606	0.62809	0.529945		ENSMUSG00000043602
Zfp30	13.8731	-0.300196	0.343745	-0.87331	0.382494	0.739972	ENSMUSG00000047473
Zfp300	0.582339	2.56868	1.44109	1.78246	0.0746745		ENSMUSG00000031079
Zfp316	8.17628	-0.0637619	0.339479	-0.187822	0.851016		ENSMUSG00000046658
Zfp317	10.8402	0.40063	0.315706	1.269	0.204442	0.578476	ENSMUSG00000057551
Zfp318	38.4292	0.116026	0.180962	0.641161	0.521418	0.823851	ENSMUSG00000015597
Zfp319	14.3842	0.209951	0.256001	0.820117	0.412149	0.756581	ENSMUSG00000046556
Zfp322a	38.1513	-0.153992	0.183546	-0.838982	0.40148	0.750952	ENSMUSG00000046351
Zfp324	6.02977	0.340148	0.422086	0.805875	0.420315		ENSMUSG00000004500
Zfp326	52.788	-0.22551	0.153112	-1.47285	0.140792	0.497566	ENSMUSG00000029290
Zfp329	41.6403	-0.810566	0.202752	-3.99781	6.39311e-05	0.00718132	ENSMUSG00000057894
Zfp330	46.2347	-0.0213436	0.144662	-0.147541	0.882705	0.967045	ENSMUSG00000031711
Zfp334	1.51418	0.317301	0.751392	0.422285	0.672817		ENSMUSG00000017667
Zfp335	6.90232	-0.429724	0.40428	-1.06294	0.287811		ENSMUSG00000039834
Zfp335os	1.03867	-1.64624	0.938318	-1.75446	0.079352		ENSMUSG00000085436
Zfp341	1.50792	-0.468507	0.835025	-0.561069	0.57475		ENSMUSG00000059842
Zfp345	0.224827	0.511225	2.35872	0.216738	0.828412		ENSMUSG00000074731
Zfp346	6.05812	-0.466725	0.402904	-1.1584	0.2467		ENSMUSG00000021481
Zfp35	10.5794	-0.144933	0.294397	-0.492304	0.622504	0.872079	ENSMUSG00000063281
Zfp354a	2.61477	-0.90911	0.715026	-1.27144	0.203573		ENSMUSG00000020364
Zfp354b	1.18833	0.161347	1.02286	0.157741	0.874661		ENSMUSG00000020335
Zfp354c	3.10597	-1.07802	0.604768	-1.78253	0.0746625		ENSMUSG00000044807
Zfp358	10.6124	-0.185346	0.309795	-0.598287	0.549648	0.83764	ENSMUSG00000047264
Zfp36	454.919	-0.0866158	0.267437	-0.323874	0.746034	0.92372	ENSMUSG00000044786
Zfp362	17.4504	0.295879	0.229943	1.28675	0.198182	0.571619	ENSMUSG00000028799
Zfp365	0.897545	0.0447621	1.04585	0.0427999	0.965861		ENSMUSG00000037855
Zfp366	0.362366	-0.519867	2.52713	-0.205715	0.837014		ENSMUSG00000050919
Zfp367	7.55133	0.0453284	0.386281	0.117346	0.906586		ENSMUSG00000044934
Zfp369	10.7266	0.209464	0.316527	0.661757	0.508127	0.817196	ENSMUSG00000021514
Zfp36l1	851.943	0.225889	0.156848	1.44017	0.149819	0.509322	ENSMUSG00000021127
Zfp36l2	788.299	0.330188	0.106901	3.08872	0.00201023	0.0598616	ENSMUSG00000045817
Zfp37	6.75412	0.507536	0.433187	1.17163	0.241345		ENSMUSG00000028389
Zfp382	2.42631	0.278126	0.610117	0.455858	0.648492		ENSMUSG00000074220
Zfp383	5.17704	0.176087	0.449952	0.391346	0.695541		ENSMUSG00000099689
Zfp384	23.0904	0.184235	0.210609	0.874774	0.381697	0.739104	ENSMUSG00000038346
Zfp385a	65.6904	0.0326436	0.147849	0.22079	0.825256	0.946516	ENSMUSG00000000552
Zfp385b	0.144467	0	3.55675	0	1		ENSMUSG00000027016
Zfp385c	2.49633	-1.01983	0.745758	-1.36751	0.171466		ENSMUSG00000014198
Zfp386	21.8255	-0.36168	0.216806	-1.66822	0.0952722	0.423901	ENSMUSG00000042063
Zfp39	5.86728	-0.20554	0.41254	-0.498231	0.618321		ENSMUSG00000037001
Zfp395	39.3552	0.281591	0.224077	1.25667	0.208874	0.583457	ENSMUSG00000034522
Zfp397	55.7338	-0.526092	0.188731	-2.78752	0.00531129	0.101578	ENSMUSG00000024276
Zfp398	36.1501	-0.531872	0.225195	-2.36183	0.0181849	0.193569	ENSMUSG00000062519
Zfp40	8.55964	0.563263	0.402737	1.39859	0.161936		ENSMUSG00000002617
Zfp407	17.559	-0.115817	0.260425	-0.444723	0.65652	0.886247	ENSMUSG00000048410
Zfp408	4.96458	-0.299637	0.454658	-0.659038	0.509872		ENSMUSG00000075040
Zfp41	6.41673	-0.658583	0.419644	-1.56938	0.116558		ENSMUSG00000047003
Zfp410	18.6341	-0.499236	0.240313	-2.07744	0.0377613	0.275797	ENSMUSG00000042472
Zfp414	21.7325	0.0871488	0.220713	0.394852	0.692952	0.902728	ENSMUSG00000073423
Zfp418	2.31766	0.35058	0.682173	0.513916	0.607311		ENSMUSG00000034538
Zfp420	3.92271	0.243101	0.487605	0.498561	0.618088		ENSMUSG00000058402
Zfp422	37.8012	0.0165233	0.196716	0.0839957	0.93306	0.982628	ENSMUSG00000059878
Zfp423	0.399602	-0.709763	2.03877	-0.348133	0.727741		ENSMUSG00000045333
Zfp426	16.2227	-0.0597238	0.25076	-0.238171	0.811748	0.942619	ENSMUSG00000059475
Zfp428	2.21689	-0.188011	0.779527	-0.241186	0.809411		ENSMUSG00000064264
Zfp429	14.8895	0.346227	0.282105	1.2273	0.219711	0.598072	ENSMUSG00000078994
Zfp433	1.9108	0.164129	0.646268	0.253964	0.799524		ENSMUSG00000096795
Zfp438	5.63219	-0.802448	0.441107	-1.81917	0.068886		ENSMUSG00000050945
Zfp442	4.36837	0.194801	0.484668	0.401926	0.687739		ENSMUSG00000068130
Zfp444	17.046	-0.0058479	0.244415	-0.0239261	0.980912	0.996425	ENSMUSG00000044876
Zfp445	57.4387	-0.0798256	0.167489	-0.476601	0.633646	0.876644	ENSMUSG00000047036
Zfp446	2.87205	-0.144528	0.625855	-0.230928	0.817371		ENSMUSG00000033961
Zfp449	4.74409	0.510384	0.496128	1.02873	0.303604		ENSMUSG00000073176
Zfp451	49.5444	0.31306	0.162684	1.92434	0.0543115	0.327641	ENSMUSG00000042197
Zfp454	0.335342	2.56531	1.75013	1.46579	0.142706		ENSMUSG00000048728
Zfp455	6.65588	0.107056	0.407041	0.263011	0.792542		ENSMUSG00000051037
Zfp456	7.06756	0.526286	0.442178	1.19021	0.233963		ENSMUSG00000078995
Zfp457	0.48864	2.27601	1.53627	1.48152	0.138468		ENSMUSG00000055341
Zfp458	4.8766	-0.255152	0.457037	-0.558275	0.576656		ENSMUSG00000055480
Zfp459	0.629726	-0.202747	1.25466	-0.161595	0.871624		ENSMUSG00000055560
Zfp46	8.15852	-0.26415	0.330137	-0.800122	0.42364		ENSMUSG00000051351
Zfp462	0.92747	-0.493264	1.10238	-0.447455	0.654547		ENSMUSG00000060206
Zfp467	49.3991	0.21987	0.153491	1.43246	0.152013	0.5135	ENSMUSG00000068551
Zfp469	0.0532911	0	6.26437	0	1		ENSMUSG00000043903
Zfp472	23.0684	0.181012	0.228249	0.793045	0.427752	0.769383	ENSMUSG00000053600
Zfp473	0.0430066	0.72199	6.26437	0.115253	0.908244		ENSMUSG00000048012
Zfp474	0.0778631	0	6.26437	0	1		ENSMUSG00000046886
Zfp488	0.156829	1.82183	3.06545	0.594311	0.552304		ENSMUSG00000044519
Zfp493	3.0461	0.684827	0.549727	1.24576	0.212853		ENSMUSG00000090659
Zfp503	1.52796	-0.424726	0.890834	-0.476773	0.633524		ENSMUSG00000039081
Zfp507	1.00556	0.0501414	1.10172	0.0455117	0.963699		ENSMUSG00000044452
Zfp51	9.08497	0.135574	0.315883	0.429191	0.667784		ENSMUSG00000023892
Zfp511	26.6647	-0.109587	0.20425	-0.536533	0.59159	0.857988	ENSMUSG00000025470
Zfp512	35.7294	-0.207065	0.209145	-0.990057	0.322146	0.693607	ENSMUSG00000062761
Zfp512b	8.35939	0.185166	0.362079	0.511397	0.609073		ENSMUSG00000000823
Zfp513	26.4469	0.0213509	0.231323	0.0922992	0.92646	0.98192	ENSMUSG00000043059
Zfp516	40.2348	-0.315268	0.170681	-1.84712	0.0647299	0.353051	ENSMUSG00000058881
Zfp518a	35.0772	0.196507	0.231172	0.850045	0.3953	0.746387	ENSMUSG00000049164
Zfp518b	3.88521	-0.0360605	0.496062	-0.0726935	0.94205		ENSMUSG00000046572
Zfp52	16.2685	0.134939	0.239383	0.563694	0.572962	0.848439	ENSMUSG00000051341
Zfp521	0.85023	2.22909	1.28559	1.7339	0.0829355		ENSMUSG00000024420
Zfp523	8.7953	-0.0548756	0.380168	-0.144346	0.885227		ENSMUSG00000024220
Zfp524	30.5036	0.109222	0.205599	0.531238	0.595254	0.859327	ENSMUSG00000051184
Zfp526	2.62618	-0.182981	0.548506	-0.333598	0.738683		ENSMUSG00000046541
Zfp53	13.4394	-0.140077	0.267719	-0.523222	0.60082	0.86301	ENSMUSG00000057409
Zfp532	7.41471	0.419935	0.475053	0.883975	0.37671		ENSMUSG00000042439
Zfp536	1.52682	-0.47346	1.04309	-0.453903	0.649899		ENSMUSG00000043456
Zfp54	3.7293	-0.164379	0.486757	-0.337702	0.735588		ENSMUSG00000023882
Zfp541	0						ENSMUSG00000078796
Zfp551	0.818659	-0.890327	1.05455	-0.844276	0.398515		ENSMUSG00000034071
Zfp553	14.5434	-0.834488	0.285242	-2.92555	0.00343852	0.0801844	ENSMUSG00000045598
Zfp558	1.53058	0.525164	0.677619	0.775013	0.438332		ENSMUSG00000074500
Zfp560	34.7221	-0.116286	0.202751	-0.57354	0.566279	0.845403	ENSMUSG00000045519
Zfp563	7.327	0.0805312	0.383854	0.209796	0.833827		ENSMUSG00000067424
Zfp566	6.71062	0.382409	0.383054	0.998316	0.318126		ENSMUSG00000078768
Zfp568	6.94547	-0.138705	0.373407	-0.371458	0.710296		ENSMUSG00000074221
Zfp57	0.164852	0.722047	3.41752	0.211278	0.83267		ENSMUSG00000036036
Zfp574	15.5726	-0.0518573	0.281049	-0.184513	0.853611	0.957921	ENSMUSG00000045252
Zfp575	0.0433503	0	6.26437	0	1		ENSMUSG00000066721
Zfp579	9.4675	-0.790614	0.354219	-2.23199	0.0256155		ENSMUSG00000051550
Zfp58	11.7751	0.550869	0.334001	1.6493	0.0990856	0.431709	ENSMUSG00000071291
Zfp580	13.564	-0.256015	0.325469	-0.786605	0.431513	0.772094	ENSMUSG00000055633
Zfp583	6.40915	0.482096	0.413144	1.1669	0.243252		ENSMUSG00000030443
Zfp59	3.10548	-0.610279	0.540971	-1.12812	0.259271		ENSMUSG00000078779
Zfp592	39.5506	0.0199546	0.165274	0.120737	0.903899	0.974038	ENSMUSG00000005621
Zfp593	31.2032	-0.0583426	0.222709	-0.261968	0.793346	0.937188	ENSMUSG00000028840
Zfp595	11.6852	-0.0144895	0.301396	-0.0480747	0.961657	0.993296	ENSMUSG00000057842
Zfp597	12.9406	-0.281906	0.297137	-0.948741	0.342752	0.711149	ENSMUSG00000039789
Zfp598	21.4794	0.0759985	0.232928	0.326275	0.744216	0.922615	ENSMUSG00000041130
Zfp599	8.84935	-1.16619	0.445597	-2.61714	0.00886711		ENSMUSG00000062794
Zfp60	14.8172	0.206064	0.266504	0.773213	0.439396	0.775807	ENSMUSG00000037640
Zfp605	7.60693	0.52357	0.367691	1.42394	0.154463		ENSMUSG00000023284
Zfp606	14.5373	0.0266383	0.284797	0.0935342	0.925479	0.981478	ENSMUSG00000030386
Zfp607a	7.06853	-0.388787	0.399167	-0.973996	0.330059		ENSMUSG00000020420
Zfp607b	3.49675	-0.247169	0.565841	-0.436818	0.662243		ENSMUSG00000057093
Zfp608	31.8861	0.277899	0.197615	1.40626	0.159646	0.523647	ENSMUSG00000052713
Zfp609	17.205	0.282761	0.252494	1.11987	0.262767	0.642797	ENSMUSG00000040524
Zfp61	5.22089	-1.29922	0.523584	-2.48139	0.0130871		ENSMUSG00000050605
Zfp612	0.504366	0.0222659	1.43477	0.0155188	0.987618		ENSMUSG00000044676
Zfp617	21.5295	0.171699	0.212777	0.806942	0.4197	0.762789	ENSMUSG00000066880
Zfp618	0.224409	-1.29757	1.90129	-0.682464	0.494945		ENSMUSG00000028358
Zfp619	6.62947	-0.0873977	0.391872	-0.223026	0.823515		ENSMUSG00000068959
Zfp62	52.8972	0.138738	0.15775	0.879481	0.379141	0.737718	ENSMUSG00000046311
Zfp622	51.5095	0.0753664	0.142898	0.527416	0.597905	0.860876	ENSMUSG00000052253
Zfp623	7.67818	-0.345118	0.359841	-0.959086	0.337515		ENSMUSG00000050846
Zfp626	11.3297	-0.132877	0.311387	-0.426725	0.669579	0.890979	ENSMUSG00000030604
Zfp628	8.91023	-0.305736	0.330676	-0.924578	0.355186		ENSMUSG00000074406
Zfp629	13.3372	-0.350885	0.282712	-1.24114	0.214554	0.591105	ENSMUSG00000045639
Zfp637	27.3252	-0.182575	0.227209	-0.803555	0.421654	0.76406	ENSMUSG00000059689
Zfp638	120.661	0.0567549	0.14863	0.381852	0.702571	0.906911	ENSMUSG00000030016
Zfp639	51.6405	0.0726491	0.168115	0.43214	0.66564	0.889458	ENSMUSG00000027667
Zfp64	14.7519	0.636746	0.274205	2.32215	0.0202246	0.204142	ENSMUSG00000027551
Zfp641	0.704122	2.85389	1.40275	2.03449	0.0419017		ENSMUSG00000022987
Zfp644	89.9549	-0.532669	0.177903	-2.99415	0.00275213	0.0699783	ENSMUSG00000049606
Zfp646	45.3877	-0.143398	0.15756	-0.910115	0.362762	0.729139	ENSMUSG00000049739
Zfp647	3.00114	0.604719	0.616041	0.981621	0.326287		ENSMUSG00000054967
Zfp65	18.0068	-0.327921	0.247963	-1.32246	0.186015	0.559799	ENSMUSG00000071281
Zfp651	2.2555	-0.247514	0.746185	-0.331706	0.740111
Zfp652	127.88	0.227038	0.152077	1.49291	0.135461	0.489446	ENSMUSG00000075595
Zfp652os	7.80121	0.310546	0.325489	0.954088	0.340039		ENSMUSG00000086191
Zfp653	7.52102	-0.0444714	0.358328	-0.124108	0.90123		ENSMUSG00000038895
Zfp654	17.4293	0.141074	0.26466	0.533039	0.594007	0.859174	ENSMUSG00000047141
Zfp655	26.3879	0.0154921	0.20616	0.0751459	0.940099	0.985405	ENSMUSG00000007812
Zfp658	32.9691	0.140551	0.245701	0.57204	0.567295	0.846222	ENSMUSG00000056592
Zfp661	1.73611	-0.149956	0.865336	-0.173292	0.862422		ENSMUSG00000034800
Zfp664	26.2721	0.078539	0.196563	0.399561	0.68948	0.901367	ENSMUSG00000079215
Zfp667	6.74789	-0.0343226	0.375752	-0.0913437	0.92722		ENSMUSG00000054893
Zfp668	7.32577	0.261163	0.369833	0.706165	0.480085		ENSMUSG00000049728
Zfp672	22.5099	-0.43213	0.224284	-1.92671	0.054016	0.327387	ENSMUSG00000049755
Zfp677	8.82889	-0.533786	0.305232	-1.74879	0.0803274		ENSMUSG00000062743
Zfp68	36.9708	-0.521086	0.17785	-2.92992	0.00339049	0.0797571	ENSMUSG00000058291
Zfp683	0.02516	0.72198	6.26437	0.115252	0.908246		ENSMUSG00000049410
Zfp687	15.6394	-0.219258	0.270817	-0.809617	0.41816	0.761649	ENSMUSG00000019338
Zfp688	17.1914	-0.697669	0.264455	-2.63813	0.00833635	0.126456	ENSMUSG00000045251
Zfp689	3.21058	-0.220836	0.591841	-0.373135	0.709048		ENSMUSG00000048921
Zfp69	1.76421	-0.732258	0.707093	-1.03559	0.300394		ENSMUSG00000064141
Zfp691	34.8227	0.240456	0.20989	1.14563	0.251949	0.632885	ENSMUSG00000045268
Zfp692	3.99776	-0.940318	0.544871	-1.72576	0.08439		ENSMUSG00000037243
Zfp697	5.30615	0.865865	0.698445	1.2397	0.215085		ENSMUSG00000050064
Zfp7	2.27914	-0.387207	0.752243	-0.514736	0.606737		ENSMUSG00000033669
Zfp703	70.4895	0.0706977	0.17194	0.411177	0.680943	0.896847	ENSMUSG00000085795
Zfp704	43.6444	-0.569277	0.182571	-3.11811	0.00182013	0.0562782	ENSMUSG00000040209
Zfp706	277.52	0.273406	0.0949829	2.87848	0.00399598	0.0864885	ENSMUSG00000062397
Zfp707	8.13409	-0.013242	0.375529	-0.0352621	0.971871		ENSMUSG00000034429
Zfp709	13.8814	0.278529	0.261627	1.06461	0.287054	0.66614	ENSMUSG00000056019
Zfp710	103.945	0.199132	0.123606	1.61102	0.107175	0.440812	ENSMUSG00000048897
Zfp711	0.0043662	0	6.26437	0	1		ENSMUSG00000025529
Zfp712	6.74205	0.288552	0.39031	0.739289	0.459731		ENSMUSG00000090641
Zfp715	29.8887	0.20917	0.234114	0.893452	0.371615	0.73471	ENSMUSG00000012640
Zfp719	9.46663	-0.57364	0.341367	-1.68042	0.0928759		ENSMUSG00000030469
Zfp72	3.58362	0.248764	0.54906	0.453072	0.650497		ENSMUSG00000069184
Zfp729a	26.5689	0.444258	0.200845	2.21194	0.0269705	0.233271	ENSMUSG00000021510
Zfp729b	28.429	-0.215862	0.237984	-0.907044	0.364383	0.730074	ENSMUSG00000058093
Zfp738	29.2551	-0.507258	0.199122	-2.54748	0.0108505	0.145011	ENSMUSG00000048280
Zfp74	14.6821	-0.258993	0.279288	-0.927333	0.353753	0.720332	ENSMUSG00000059975
Zfp740	45.2236	0.156915	0.161424	0.972068	0.331016	0.699748	ENSMUSG00000046897
Zfp746	22.7771	-0.351802	0.225919	-1.55721	0.119422	0.464059	ENSMUSG00000057691
Zfp747	7.68176	0.22972	0.423568	0.542346	0.58758		ENSMUSG00000054381
Zfp748	17.3575	0.318077	0.24357	1.3059	0.191588	0.564622	ENSMUSG00000095432
Zfp750	0.0312069	0.72198	6.26437	0.115252	0.908246		ENSMUSG00000039238
Zfp758	15.8118	-0.269814	0.2343	-1.15157	0.249497	0.631165	ENSMUSG00000044501
Zfp759	3.13715	-0.528457	0.602043	-0.877773	0.380067		ENSMUSG00000057396
Zfp760	16.8653	-0.422072	0.257561	-1.63872	0.101271	0.434341	ENSMUSG00000067928
Zfp763	9.64102	0.393493	0.332036	1.18509	0.235981	0.617181	ENSMUSG00000067430
Zfp764	7.39868	0.0260047	0.373727	0.0695821	0.944526		ENSMUSG00000045757
Zfp768	13.8973	-0.0888752	0.286179	-0.310558	0.756136	0.927174	ENSMUSG00000047371
Zfp770	17.5273	-0.508963	0.260568	-1.95328	0.0507862	0.318887	ENSMUSG00000040321
Zfp771	38.041	-0.144964	0.172345	-0.841125	0.400278	0.750648	ENSMUSG00000054716
Zfp772	3.6474	0.0694838	0.560239	0.124025	0.901295		ENSMUSG00000066838
Zfp773	4.60675	-0.0146397	0.498986	-0.0293388	0.976594		ENSMUSG00000063535
Zfp775	6.11333	-0.424646	0.403187	-1.05322	0.292239		ENSMUSG00000007216
Zfp777	9.55949	-0.210954	0.329691	-0.639853	0.522268		ENSMUSG00000071477
Zfp78	2.7835	0.787167	0.571691	1.37691	0.16854		ENSMUSG00000055150
Zfp780b	16.5227	-0.294014	0.282143	-1.04207	0.297378	0.675037	ENSMUSG00000063047
Zfp781	0.751536	-1.11014	1.23955	-0.895595	0.370469		ENSMUSG00000096718
Zfp784	3.45174	-0.209752	0.523653	-0.400555	0.688748		ENSMUSG00000043290
Zfp786	0.4556	1.7237	1.78293	0.966781	0.333654		ENSMUSG00000051499
Zfp787	47.7099	-0.51901	0.156764	-3.31078	0.000930367	0.0365313	ENSMUSG00000046792
Zfp788	11.0368	0.413775	0.316118	1.30893	0.190559	0.563863	ENSMUSG00000074165
Zfp790	7.81211	0.58103	0.35316	1.64523	0.0999222		ENSMUSG00000011427
Zfp791	5.06945	-0.110187	0.443413	-0.248498	0.803749		ENSMUSG00000074194
Zfp799	12.2211	0.367281	0.269514	1.36275	0.17296	0.543159	ENSMUSG00000095253
Zfp800	56.3506	-0.338871	0.168892	-2.00643	0.0448102	0.300304	ENSMUSG00000039841
Zfp808	1.66485	0.722128	0.763715	0.945546	0.34438		ENSMUSG00000074867
Zfp809	29.0398	-0.0304137	0.192061	-0.158354	0.874177	0.964664	ENSMUSG00000057982
Zfp81	14.383	0.0989181	0.256448	0.385723	0.699702	0.905784	ENSMUSG00000003929
Zfp810	23.5545	-0.679576	0.256434	-2.6501	0.00804679	0.125056	ENSMUSG00000066829
Zfp811	0.524201	1.87587	1.42791	1.31372	0.188941		ENSMUSG00000055202
Zfp819	0.0211911	0	6.26437	0	1		ENSMUSG00000055102
Zfp82	4.47211	-0.244715	0.45237	-0.540962	0.588534		ENSMUSG00000098022
Zfp820	1.63372	-0.940867	0.838122	-1.12259	0.261612		ENSMUSG00000069743
Zfp821	11.3761	0.0476163	0.326838	0.145688	0.884168	0.967476	ENSMUSG00000031728
Zfp825	16.4257	-0.721733	0.253668	-2.84519	0.0044385	0.0928945	ENSMUSG00000069208
Zfp827	1.7215	0.72746	0.962878	0.755506	0.449946		ENSMUSG00000071064
Zfp830	38.2787	-0.295759	0.173966	-1.7001	0.0891128	0.412298	ENSMUSG00000046010
Zfp831	0.407984	1.51861	1.59885	0.94981	0.342209		ENSMUSG00000050600
Zfp839	17.567	-0.322044	0.235533	-1.3673	0.171532	0.542086	ENSMUSG00000021271
Zfp84	34.9139	0.331529	0.182878	1.81284	0.0698565	0.365943	ENSMUSG00000046185
Zfp846	19.0349	-0.658293	0.240779	-2.73401	0.00625676	0.111475	ENSMUSG00000058192
Zfp85	5.40365	-0.183523	0.451704	-0.40629	0.68453		ENSMUSG00000058331
Zfp850	2.91793	0.484525	0.657126	0.73734	0.460916		ENSMUSG00000096916
Zfp853	0.0560492	0	6.26437	0	1		ENSMUSG00000093910
Zfp85os	0.440493	0.632334	1.60017	0.395168	0.692719		ENSMUSG00000044081
Zfp865	24.3392	0.274166	0.239035	1.14697	0.251394	0.632332	ENSMUSG00000074405
Zfp866	13.4138	-0.10315	0.305699	-0.337422	0.735799	0.921024	ENSMUSG00000043090
Zfp867	3.28572	-1.24211	0.640348	-1.93974	0.0524114		ENSMUSG00000054519
Zfp868	11.8334	-0.51847	0.311306	-1.66546	0.0958201	0.425366	ENSMUSG00000060427
Zfp869	50.4262	-0.142356	0.164887	-0.863351	0.387944	0.742263	ENSMUSG00000054648
Zfp87	26.5985	0.108939	0.18745	0.581164	0.56113	0.842406	ENSMUSG00000097333
Zfp870	6.90745	0.2755	0.342585	0.804181	0.421293		ENSMUSG00000095325
Zfp871	84.3698	-0.0619056	0.167767	-0.368999	0.712129	0.911752	ENSMUSG00000024298
Zfp872	0.0133047	0.721969	6.26437	0.11525	0.908247		ENSMUSG00000074472
Zfp873	10.194	0.143704	0.349549	0.411112	0.680991	0.896847	ENSMUSG00000061371
Zfp874a	7.78851	0.306647	0.361994	0.847105	0.396936		ENSMUSG00000069206
Zfp874b	14.7842	-0.147443	0.251798	-0.585562	0.55817	0.840916	ENSMUSG00000059839
Zfp879	0.627674	0.928204	1.21742	0.762434	0.445801		ENSMUSG00000044296
Zfp882	5.32447	0.864189	0.480165	1.79977	0.0718963		ENSMUSG00000089857
Zfp9	0.63407	-0.161979	1.13914	-0.142194	0.886927		ENSMUSG00000072623
Zfp90	83.9676	-0.268279	0.172291	-1.55713	0.11944	0.464059	ENSMUSG00000031907
Zfp91	180.612	-0.0735149	0.0957015	-0.768168	0.442387	0.777311	ENSMUSG00000024695
Zfp92	0.0184787	0	6.26437	0	1		ENSMUSG00000031374
Zfp93	1.03373	3.63222	1.21424	2.99135	0.00277743		ENSMUSG00000055305
Zfp930	10.0523	0.0928148	0.332539	0.27911	0.780161	0.93316	ENSMUSG00000059897
Zfp931	14.3824	-0.289449	0.267799	-1.08084	0.279766	0.659327	ENSMUSG00000078861
Zfp932	11.1861	-0.0399659	0.295268	-0.135355	0.892331	0.971125	ENSMUSG00000066613
Zfp933	9.20594	-0.0657104	0.335811	-0.195677	0.844863		ENSMUSG00000059423
Zfp934	10.4707	0.0516514	0.319907	0.161457	0.871733	0.963495	ENSMUSG00000074865
Zfp937	2.74836	-0.877109	0.642396	-1.36537	0.172136		ENSMUSG00000060336
Zfp938	15.2811	-0.262809	0.257963	-1.01878	0.308306	0.684661	ENSMUSG00000062931
Zfp94	3.8074	-0.586268	0.600335	-0.976569	0.328783		ENSMUSG00000074282
Zfp940	1.81359	-0.440909	0.817229	-0.539517	0.58953		ENSMUSG00000050855
Zfp941	0.180096	0.722049	3.03194	0.238147	0.811767		ENSMUSG00000060314
Zfp942	17.4143	-0.197831	0.248511	-0.796065	0.425995	0.767725	ENSMUSG00000071267
Zfp943	18.375	-0.31142	0.224855	-1.38498	0.166058	0.534117	ENSMUSG00000053347
Zfp944	15.647	-0.0102199	0.237188	-0.0430876	0.965632	0.99468	ENSMUSG00000033972
Zfp945	27.1552	-0.425475	0.21515	-1.97758	0.0479766	0.310762	ENSMUSG00000059142
Zfp946	9.52312	-0.62487	0.309121	-2.02144	0.0432341		ENSMUSG00000071266
Zfp947	2.1097	-0.254273	0.726975	-0.349769	0.726512		ENSMUSG00000063383
Zfp948	4.71064	0.350069	0.499719	0.700531	0.483596		ENSMUSG00000067931
Zfp949	7.59841	-0.231821	0.354281	-0.654343	0.512891		ENSMUSG00000032425
Zfp950	67.6395	-0.88563	0.225954	-3.91952	8.87256e-05	0.00855816	ENSMUSG00000074733
Zfp951	7.33567	-0.073117	0.3979	-0.183757	0.854204		ENSMUSG00000072774
Zfp952	15.3089	-0.0819318	0.2665	-0.307436	0.758511	0.928758	ENSMUSG00000053390
Zfp954	8.1807	0.579626	0.405574	1.42915	0.152961		ENSMUSG00000062116
Zfp955a	10.6205	0.0892928	0.31606	0.282519	0.777546	0.932357	ENSMUSG00000094441
Zfp955b	21.4254	-0.481533	0.237379	-2.02855	0.0425046	0.292337	ENSMUSG00000096910
Zfp956	3.87167	-0.280144	0.487494	-0.574661	0.565521		ENSMUSG00000045466
Zfp958	15.707	0.266903	0.249333	1.07047	0.284409	0.662541	ENSMUSG00000058748
Zfp959	13.9332	-0.190081	0.280652	-0.677283	0.498226	0.813967	ENSMUSG00000003198
Zfp960	1.53066	0.906282	0.905041	1.00137	0.316648		ENSMUSG00000096696
Zfp961	13.9683	0.359655	0.263369	1.36559	0.172067	0.542809	ENSMUSG00000052446
Zfp963	8.59965	0.536948	0.318038	1.68831	0.0913509		ENSMUSG00000092260
Zfp964	3.31058	-0.0576525	0.531743	-0.108422	0.913661		ENSMUSG00000091764
Zfp965	0.761814	0.796385	1.25745	0.633334	0.526515		ENSMUSG00000078896
Zfp966	1.56126	0.238382	0.991245	0.240488	0.809952		ENSMUSG00000089756
Zfp967	0.50394	1.04973	1.31403	0.798863	0.42437		ENSMUSG00000095199
Zfp968	2.10609	0.48543	0.71919	0.674968	0.499696		ENSMUSG00000078898
Zfp97	3.36605	0.922554	0.538265	1.71394	0.0865394		ENSMUSG00000095990
Zfp970	1.0202	0.293185	0.958852	0.305766	0.759783		ENSMUSG00000078866
Zfp971	4.80072	-0.305467	0.502369	-0.608054	0.543152		ENSMUSG00000074519
Zfp972	0.633293	-1.57412	1.27391	-1.23566	0.216586		ENSMUSG00000074529
Zfp973	0.817187	0.442707	0.977575	0.452862	0.650648		ENSMUSG00000078879
Zfp974	8.21436	-0.166557	0.379987	-0.438322	0.661153		ENSMUSG00000070709
Zfp975	5.3866	0.295977	0.402117	0.736047	0.461702		ENSMUSG00000069727
Zfp976	4.67275	0.0164893	0.437041	0.0377295	0.969903		ENSMUSG00000074158
Zfp977	0.274663	1.18103	2.24916	0.525101	0.599513		ENSMUSG00000092335
Zfp979	0.180054	1.18894	2.65695	0.447485	0.654525		ENSMUSG00000066000
Zfp981	0.0605004	0.721989	6.26437	0.115253	0.908244		ENSMUSG00000056300
Zfp982	0.884537	-0.429363	1.03737	-0.413897	0.67895		ENSMUSG00000078496
Zfp983	10.0866	0.0287726	0.324587	0.0886437	0.929365	0.982317	ENSMUSG00000035868
Zfp984	31.2103	-0.250719	0.17279	-1.451	0.146779	0.505047	ENSMUSG00000078495
Zfp985	0.0337922	0	6.26437	0	1		ENSMUSG00000065999
Zfp987	0						ENSMUSG00000066009
Zfp990	0.0355549	0.721974	6.26437	0.115251	0.908246		ENSMUSG00000078503
Zfp991	20.5751	0.513445	0.22007	2.3331	0.0196431	0.201751	ENSMUSG00000067916
Zfp992	38.5248	-0.198806	0.177051	-1.12287	0.261491	0.641546	ENSMUSG00000070605
Zfp993	5.40089	0.131935	0.422418	0.312333	0.754787		ENSMUSG00000063245
Zfp994	31.0111	-0.112057	0.193191	-0.580031	0.561894	0.843126	ENSMUSG00000096433
Zfp995	8.95904	-0.0548408	0.320088	-0.17133	0.863964		ENSMUSG00000078546
Zfpl1	38.2037	0.197163	0.193805	1.01733	0.308998	0.685731	ENSMUSG00000024792
Zfpm1	10.6408	0.264088	0.331325	0.797068	0.425412	0.767196	ENSMUSG00000049577
Zfpm2	0.453179	-0.043092	1.37418	-0.0313582	0.974984		ENSMUSG00000022306
Zfr	70.3386	-0.0801341	0.14517	-0.552001	0.580948	0.851136	ENSMUSG00000022201
Zfr2	1.61613	-0.942898	0.833923	-1.13068	0.258191		ENSMUSG00000034949
Zfx	70.5758	0.220448	0.136233	1.61817	0.105627	0.438677	ENSMUSG00000079509
Zfy1	0.018515	1.90762	6.26237	0.304616	0.760659		ENSMUSG00000053211
Zfyve1	16.1544	0.275371	0.284572	0.96767	0.333209	0.702404	ENSMUSG00000042628
Zfyve16	40.3576	0.120004	0.207811	0.577468	0.563624	0.844136	ENSMUSG00000021706
Zfyve19	18.1063	0.119241	0.247486	0.481808	0.629942	0.87633	ENSMUSG00000068580
Zfyve21	43.6536	0.0797456	0.181275	0.439916	0.659998	0.886961	ENSMUSG00000021286
Zfyve26	21.2958	-0.123685	0.245373	-0.504069	0.614213	0.868741	ENSMUSG00000066440
Zfyve27	19.9535	-0.461539	0.232888	-1.9818	0.0475011	0.309687	ENSMUSG00000018820
Zfyve28	3.14773	0.477535	0.649016	0.735783	0.461863		ENSMUSG00000037224
Zfyve9	17.9012	0.312189	0.261814	1.19241	0.2331	0.613261	ENSMUSG00000034557
Zglp1	0.159328	1.10256	2.53176	0.435491	0.663206		ENSMUSG00000079681
Zgpat	15.3769	0.385675	0.240558	1.60325	0.10888	0.444025	ENSMUSG00000027582
Zgrf1	2.60248	0.390152	0.638039	0.611486	0.540878		ENSMUSG00000051278
Zhx1	55.5737	-0.0120871	0.16395	-0.073724	0.94123	0.985775	ENSMUSG00000022361
Zhx2	5.89361	0.399893	0.404852	0.987752	0.323274		ENSMUSG00000071757
Zhx3	8.23692	0.954498	0.348962	2.73525	0.00623335		ENSMUSG00000035877
Zic1	1.80985	0.875058	0.747532	1.1706	0.241761		ENSMUSG00000032368
Zic2	0.58947	-0.267639	1.14744	-0.233249	0.815568		ENSMUSG00000061524
Zic3	0.238227	2.4497	2.77665	0.882251	0.377641		ENSMUSG00000067860
Zic4	0.685304	-0.484171	1.26964	-0.381345	0.702948		ENSMUSG00000036972
Zic5	0.397782	1.3447	1.66578	0.807247	0.419524		ENSMUSG00000041703
Zik1	2.16121	-0.884895	0.823542	-1.0745	0.282599		ENSMUSG00000030393
Zim1	0.213663	1.60819	3.11968	0.515498	0.606205		ENSMUSG00000002266
Zkscan1	27.7876	0.21083	0.221478	0.951927	0.341134	0.70995	ENSMUSG00000029729
Zkscan14	16.3332	-0.631246	0.279406	-2.25924	0.0238684	0.220474	ENSMUSG00000029627
Zkscan16	0.0295723	0	6.26437	0	1		ENSMUSG00000038630
Zkscan17	13.7631	-0.265218	0.276184	-0.960295	0.336907	0.705084	ENSMUSG00000020472
Zkscan2	2.49071	-0.199773	0.716074	-0.278984	0.780257		ENSMUSG00000030757
Zkscan3	64.4833	0.114362	0.171863	0.665423	0.50578	0.817016	ENSMUSG00000021327
Zkscan4	5.99063	0.411834	0.445501	0.92443	0.355263		ENSMUSG00000054931
Zkscan5	5.86767	0.332796	0.448687	0.74171	0.458263		ENSMUSG00000055991
Zkscan6	13.6831	-0.166474	0.283545	-0.587117	0.557125	0.840592	ENSMUSG00000018347
Zkscan7	5.92745	-0.823361	0.459059	-1.79358	0.0728799		ENSMUSG00000063488
Zkscan8	15.9313	-0.20874	0.257065	-0.812013	0.416784	0.760391	ENSMUSG00000063894
Zmat1	9.59544	-0.159592	0.333818	-0.478081	0.632593	0.876486	ENSMUSG00000052676
Zmat2	134.306	-0.154462	0.118072	-1.3082	0.190806	0.563872	ENSMUSG00000001383
Zmat3	7.78972	0.225288	0.369324	0.610002	0.54186		ENSMUSG00000027663
Zmat4	0.0260897	0.721977	6.26437	0.115251	0.908246		ENSMUSG00000037492
Zmat5	62.1185	-0.05798	0.137358	-0.422109	0.672946	0.892409	ENSMUSG00000009076
Zmiz1	197.854	-0.0144854	0.110502	-0.131087	0.895707	0.97259	ENSMUSG00000007817
Zmiz1os1	0.478614	-1.21047	1.23051	-0.983717	0.325255		ENSMUSG00000087535
Zmiz2	49.9799	-0.502078	0.167826	-2.99166	0.00277462	0.0700998	ENSMUSG00000041164
Zmpste24	52.2035	0.0368894	0.143026	0.25792	0.796468	0.938331	ENSMUSG00000043207
Zmym1	15.8467	0.53985	0.287881	1.87525	0.0607581	0.340814	ENSMUSG00000043872
Zmym2	39.433	0.522508	0.18005	2.90202	0.00370767	0.0827125	ENSMUSG00000021945
Zmym3	18.5624	-0.258861	0.252336	-1.02586	0.304957	0.682079	ENSMUSG00000031310
Zmym4	51.4583	0.115866	0.173025	0.669649	0.503081	0.815703	ENSMUSG00000042446
Zmym5	49.9566	0.0919834	0.183424	0.50148	0.616034	0.868741	ENSMUSG00000040123
Zmym6	12.7463	0.122734	0.31851	0.385337	0.699988	0.905895	ENSMUSG00000042408
Zmynd10	0.133155	0.722046	3.23822	0.222976	0.823554		ENSMUSG00000010044
Zmynd11	80.3939	0.0758206	0.1467	0.516841	0.605267	0.865196	ENSMUSG00000021156
Zmynd12	0.161513	0	3.04194	0	1		ENSMUSG00000070806
Zmynd15	25.2989	-0.424874	0.220673	-1.92535	0.054185	0.327387	ENSMUSG00000040829
Zmynd19	11.8525	0.191797	0.304282	0.630325	0.528482	0.827189	ENSMUSG00000026974
Zmynd8	87.3382	-0.0429931	0.167497	-0.25668	0.797426	0.938509	ENSMUSG00000039671
Znfx1	104.607	0.486426	0.137301	3.54278	0.000395932	0.0215552	ENSMUSG00000039501
Znhit1	91.6654	0.360211	0.144025	2.50103	0.0123834	0.155652	ENSMUSG00000059518
Znhit2	20.4061	0.20287	0.220759	0.918967	0.358113	0.724389	ENSMUSG00000075227
Znhit3	27.0546	-0.167039	0.207218	-0.806103	0.420183	0.762789	ENSMUSG00000020526
Znhit6	24.8038	-0.181365	0.210614	-0.861124	0.38917	0.743166	ENSMUSG00000074182
Znrd1	101.466	-0.0784624	0.166637	-0.470859	0.637742	0.879092
Znrd1as	12.0072	-0.25666	0.343748	-0.746652	0.455274	0.786996
Znrd2	47.0689	0.043595	0.172772	0.252327	0.800789	0.939166	ENSMUSG00000079478
Znrf1	25.4793	0.172384	0.25113	0.686431	0.492441	0.811048	ENSMUSG00000033545
Znrf2	100.88	-0.103879	0.125681	-0.826531	0.408503	0.754708	ENSMUSG00000058446
Znrf3	9.46249	0.568777	0.349593	1.62697	0.103744		ENSMUSG00000041961
Zp3	0.0516453	0	6.26437	0	1		ENSMUSG00000004948
Zpbp	0.803096	-1.35076	1.07	-1.2624	0.206805		ENSMUSG00000020193
Zpbp2	0.0928127	1.20579	6.26221	0.192551	0.847311		ENSMUSG00000017195
Zpld1	0.0140053	0	6.26437	0	1		ENSMUSG00000064310
Zpr1	32.9854	-0.153078	0.191315	-0.800137	0.423632	0.765643	ENSMUSG00000032078
Zranb1	48.2391	-0.401926	0.198248	-2.0274	0.042622	0.292519	ENSMUSG00000030967
Zranb2	144.903	-0.3128	0.106979	-2.92393	0.00345642	0.0801844	ENSMUSG00000028180
Zranb3	2.42179	0.0274513	0.666901	0.0411625	0.967166		ENSMUSG00000036086
Zrsr1	12.7532	-0.046429	0.278407	-0.166767	0.867553	0.961813
Zrsr2	55.8848	-0.175497	0.172989	-1.0145	0.310346	0.686878	ENSMUSG00000031370
Zscan12	12.8425	-0.195941	0.259437	-0.755257	0.450095	0.782628	ENSMUSG00000036721
Zscan18	3.79868	-0.114571	0.488788	-0.234397	0.814677		ENSMUSG00000070822
Zscan2	3.4373	-0.703675	0.565078	-1.24527	0.213033		ENSMUSG00000038797
Zscan20	2.69322	0.091469	0.593174	0.154203	0.87745		ENSMUSG00000061894
Zscan21	11.9657	0.113179	0.296784	0.381352	0.702942	0.906921	ENSMUSG00000037017
Zscan22	6.10662	0.3377	0.43963	0.768146	0.4424		ENSMUSG00000054715
Zscan25	1.13666	-1.01774	0.884609	-1.1505	0.249938		ENSMUSG00000070420
Zscan26	58.7706	0.310621	0.152121	2.04193	0.0411581	0.288457	ENSMUSG00000022228
Zscan29	22.4241	0.169328	0.209803	0.80708	0.41962	0.762789	ENSMUSG00000050619
Zswim1	8.17675	-0.114134	0.346491	-0.329399	0.741854		ENSMUSG00000017764
Zswim2	0						ENSMUSG00000034552
Zswim3	3.84518	0.279217	0.523659	0.533203	0.593893		ENSMUSG00000045822
Zswim4	7.23333	0.476327	0.395107	1.20556	0.227985		ENSMUSG00000035671
Zswim5	0.554967	0.17978	1.31545	0.136668	0.891293		ENSMUSG00000033948
Zswim6	117.859	0.407623	0.147463	2.76424	0.00570561	0.106369	ENSMUSG00000032846
Zswim7	12.5293	-0.384351	0.301146	-1.27629	0.201852	0.575036	ENSMUSG00000014243
Zswim8	28.4244	-0.21602	0.243879	-0.885768	0.375743	0.736871	ENSMUSG00000021819
Zswim9	5.4468	-0.45679	0.474372	-0.962937	0.335579		ENSMUSG00000070814
Zup1	123.718	-0.495914	0.130478	-3.80073	0.000144268	0.0109422	ENSMUSG00000039531
Zw10	9.37349	0.443178	0.344135	1.2878	0.197815		ENSMUSG00000032264
Zwilch	2.12665	-0.821941	0.846632	-0.970836	0.33163		ENSMUSG00000032400
Zwint	40.5036	-0.115757	0.168148	-0.688422	0.491187	0.810481	ENSMUSG00000019923
Zxdb	13.2183	0.0350872	0.293497	0.119549	0.90484	0.97446	ENSMUSG00000073062
Zxdc	16.7461	-0.315358	0.247789	-1.27269	0.203128	0.576724	ENSMUSG00000034430
Zyg11b	39.6421	0.316675	0.199473	1.58756	0.112385	0.452294	ENSMUSG00000034636
Zyx	126.659	0.0802037	0.21931	0.365708	0.714583	0.913061	ENSMUSG00000029860
Zzef1	44.6354	0.0544488	0.153496	0.354725	0.722796	0.915936	ENSMUSG00000055670
Zzz3	53.9647	0.269392	0.1562	1.72466	0.0845885	0.400302	ENSMUSG00000039068

### Sheet: BAMs O,A vs O,R
external_gene_name	baseMean	log2FoldChange	lfcSE	stat	pvalue	padj	ensembl_gene_id
0610005C13Rik	0.544294	0.16266	1.17958	0.137896	0.890323		ENSMUSG00000109644
0610009B22Rik	48.9936	-0.152479	0.157284	-0.969451	0.33232	0.764193
0610009E02Rik	4.02109	0.285225	0.54405	0.524263	0.600095		ENSMUSG00000086714
0610009L18Rik	15.03	-0.0873181	0.235602	-0.370616	0.710923	0.922423	ENSMUSG00000043644
0610010F05Rik	15.3295	0.227155	0.216439	1.04951	0.293943	0.736219
0610010K14Rik	113.789	0.0212797	0.103492	0.205617	0.83709	0.960904	ENSMUSG00000020831
0610012G03Rik	179.367	-0.147172	0.122604	-1.20038	0.229992	0.68451
0610025J13Rik	0.0663901	1.16656	5.17033	0.225626	0.821493		ENSMUSG00000046683
0610030E20Rik	75.4625	-0.259247	0.128236	-2.02165	0.0432126	0.377012	ENSMUSG00000058706
0610038B21Rik	0.435254	0.258629	1.11977	0.230966	0.817341		ENSMUSG00000097882
0610039K10Rik	2.63868	1.24246	0.468234	2.65351	0.00796599		ENSMUSG00000058812
0610040B10Rik	4.67527	-0.024599	0.394437	-0.0623648	0.950272		ENSMUSG00000089889
0610040F04Rik	0.0133047	0	5.1726	0	1		ENSMUSG00000087341
0610040J01Rik	36.4433	0.34097	0.192049	1.77544	0.0758256	0.467479	ENSMUSG00000060512
0610043K17Rik	0.35768	0.645521	1.17788	0.548036	0.583667		ENSMUSG00000087361
1010001B22Rik	1.8258	-0.704193	0.769024	-0.915698	0.359826		ENSMUSG00000097863
1110002E22Rik	0						ENSMUSG00000090066
1110002J07Rik	0.306531	-0.822692	1.67287	-0.491784	0.622872		ENSMUSG00000097134
1110002L01Rik	8.94607	0.0354888	0.287775	0.123322	0.901852	0.979319	ENSMUSG00000071456
1110002O04Rik	0.00828625	0	5.1726	0	1		ENSMUSG00000102531
1110004F10Rik	188.266	0.399418	0.100339	3.98068	6.8718e-05	0.00754841	ENSMUSG00000030663
1110006O24Rik	1.78486	-0.484031	0.662972	-0.730092	0.465334		ENSMUSG00000107121
1110008P14Rik	32.7925	0.0856979	0.214143	0.40019	0.689017	0.917277
1110012L19Rik	18.8757	0.111008	0.20603	0.538795	0.590028	0.882526
1110013H19Rik	0.833796	-0.32783	0.968917	-0.338346	0.735102		ENSMUSG00000116164
1110015O18Rik	0.0452615	1.5892	5.17225	0.307255	0.75865		ENSMUSG00000098659
1110017D15Rik	0.363022	-0.146385	1.35616	-0.107941	0.914043
1110018N20Rik	0.0999924	2.09051	5.1697	0.404377	0.685936		ENSMUSG00000085151
1110019D14Rik	7.72982	-0.0400336	0.312775	-0.127995	0.898153	0.978534	ENSMUSG00000097616
1110020A21Rik	2.52449	0.293862	0.550253	0.534049	0.593308		ENSMUSG00000097047
1110028F11Rik	0.0226434	1.58919	5.17225	0.307253	0.758651		ENSMUSG00000085972
1110032A03Rik	28.7359	-0.0976632	0.174637	-0.559236	0.576001	0.87807
1110032F04Rik	0						ENSMUSG00000046999
1110035H17Rik	6.37717	-0.391976	0.364889	-1.07423	0.282718	0.726549	ENSMUSG00000099098
1110038B12Rik	89.8228	0.046414	0.147113	0.315498	0.752384	0.933976	ENSMUSG00000092203
1110038F14Rik	75.4632	0.208083	0.109897	1.89344	0.0582996	0.421215	ENSMUSG00000063236
1110046J04Rik	2.10742	0.736016	0.573317	1.28379	0.199217		ENSMUSG00000085457
1110051M20Rik	7.90312	0.32214	0.279149	1.15401	0.248497	0.700898
1110059E24Rik	32.9345	-0.144024	0.14775	-0.974786	0.329666	0.763196	ENSMUSG00000035171
1110059E24Rik	32.9345	-0.144024	0.14775	-0.974786	0.329666	0.763196	ENSMUSG00000035171
1110059G10Rik	64.1723	0.210654	0.130051	1.61978	0.105279	0.529855	ENSMUSG00000032551
1110065P20Rik	27.9621	-0.421834	0.173825	-2.42677	0.0152338	0.228496	ENSMUSG00000078570
1190005I06Rik	2.89957	-0.82988	0.610014	-1.36043	0.173694		ENSMUSG00000043687
1190007I07Rik	33.8112	0.0836393	0.153076	0.546391	0.584797	0.879894
1200007C13Rik	0.261934	-0.557659	2.0805	-0.268041	0.788668		ENSMUSG00000087684
1300002E11Rik	16.5202	0.0129129	0.222211	0.058111	0.95366	0.991754	ENSMUSG00000097290
1300014J16Rik	0.550356	-1.44964	1.02947	-1.40814	0.159088		ENSMUSG00000112545
1300017J02Rik	0.550956	-0.481971	1.0037	-0.480196	0.631088
1500002C15Rik	4.39177	0.0846137	0.493009	0.171627	0.863731		ENSMUSG00000096221
1500002F19Rik	0.479256	-0.145638	0.988702	-0.147302	0.882894		ENSMUSG00000097595
1500004A13Rik	5.55788	-0.0867323	0.410905	-0.211076	0.832828		ENSMUSG00000098912
1500009C09Rik	0.530241	0.493155	1.02622	0.480556	0.630832
1500009L16Rik	0.40518	-0.160759	1.32491	-0.121336	0.903425		ENSMUSG00000087651
1500011B03Rik	31.4	-0.146192	0.157636	-0.927401	0.353718	0.77524	ENSMUSG00000072694
1500011B03Rik	31.4	-0.146192	0.157636	-0.927401	0.353718	0.77524	ENSMUSG00000072694
1500015A07Rik	14.6896	-0.531788	0.27129	-1.96022	0.0499698	0.395937	ENSMUSG00000098702
1500015L24Rik	0.100859	0.815754	3.67412	0.222027	0.824293		ENSMUSG00000094732
1500026H17Rik	4.31067	0.479851	0.399888	1.19996	0.230154		ENSMUSG00000097383
1500032F14Rik	0.0609017	1.16657	5.17033	0.225627	0.821492		ENSMUSG00000117718
1500035N22Rik	1.34058	0.167577	0.718383	0.23327	0.815552		ENSMUSG00000059631
1520401A03Rik	0
1600002K03Rik	32.2976	-0.155621	0.160436	-0.969987	0.332053	0.764193
1600010M07Rik	23.9618	0.165035	0.204199	0.808205	0.418973	0.812843	ENSMUSG00000101585
1600012H06Rik	36.987	-0.36414	0.155432	-2.34276	0.0191416	0.255321	ENSMUSG00000050088
1600014C10Rik	28.9339	0.279312	0.164385	1.69913	0.0892952	0.497822	ENSMUSG00000054676
1600014C23Rik	0.0287953	1.58919	5.17225	0.307253	0.758651		ENSMUSG00000094690
1600020E01Rik	13.9375	0.485833	0.2195	2.21336	0.0268728	0.298137	ENSMUSG00000097048
1600022D10Rik	4.51105	-0.298161	0.447845	-0.665768	0.505559		ENSMUSG00000117315
1700001C02Rik	0.0626792	1.58921	5.17225	0.307257	0.758648
1700001C19Rik	0.31678	0.103939	1.48358	0.0700597	0.944146
1700001G11Rik	1.32912	-0.373168	0.743609	-0.501833	0.615785		ENSMUSG00000085984
1700001J03Rik	0.137157	1.60618	2.9436	0.545651	0.585306		ENSMUSG00000095040
1700001K23Rik	0.0932373	2.33504	5.17086	0.451576	0.651574		ENSMUSG00000118314
1700001L05Rik	0.559131	-0.577042	1.00897	-0.571913	0.567381		ENSMUSG00000075511
1700001L19Rik	0.106462	0.648719	3.61025	0.179688	0.857397
1700001O22Rik	0.0751933	1.34158	5.1713	0.259428	0.795305		ENSMUSG00000044320
1700003C15Rik	0.0133047	0	5.1726	0	1		ENSMUSG00000099391
1700003E16Rik	0.159698	0.280165	2.83769	0.0987301	0.921353		ENSMUSG00000030030
1700003F12Rik	15.8515	0.0898131	0.298526	0.300855	0.763525	0.938465	ENSMUSG00000038523
1700003G18Rik	0.0517367	1.73907	5.16864	0.336465	0.73652		ENSMUSG00000087621
1700003M07Rik	0.0354479	0	5.1726	0	1		ENSMUSG00000085389
1700006J14Rik	1.4086	-0.0646589	0.857433	-0.0754099	0.939889		ENSMUSG00000034764
1700007J10Rik	0						ENSMUSG00000086330
1700007K13Rik	0.348088	-0.480162	1.33157	-0.360599	0.7184
1700007L15Rik	4.20716	-0.380804	0.413641	-0.920617	0.35725		ENSMUSG00000097318
1700008B11Rik	0.0134481	0	5.1726	0	1		ENSMUSG00000104872
1700008J07Rik	4.50675	-0.176045	0.394639	-0.446091	0.655531		ENSMUSG00000101225
1700008O03Rik	0.349677	-0.257355	1.3404	-0.191998	0.847744		ENSMUSG00000008028
1700009J07Rik	0.258714	0.212802	1.97464	0.107767	0.91418		ENSMUSG00000096573
1700010I14Rik	2.88627	-0.133756	0.514882	-0.25978	0.795034		ENSMUSG00000023873
1700010K24Rik	0.0481315	0.705675	5.16732	0.136565	0.891375		ENSMUSG00000085102
1700011D18Rik	0.010994	1.58918	5.17225	0.307251	0.758652		ENSMUSG00000108791
1700012B07Rik	0						ENSMUSG00000020617
1700012B09Rik	0.627508	-0.705415	1.07286	-0.657511	0.510853		ENSMUSG00000031927
1700012C14Rik	0.0083422	1.58918	5.17225	0.307251	0.758652		ENSMUSG00000085470
1700012D14Rik	15.1058	-0.612641	0.301306	-2.03328	0.0420238	0.372072
1700012P22Rik	0
1700013F07Rik	0.0296651	1.27472	5.17107	0.24651	0.805287
1700014D04Rik	0.0775067	2.62226	5.16835	0.507369	0.611896		ENSMUSG00000051054
1700015F17Rik	0.0226799	0	5.1726	0	1
1700016C15Rik	0
1700016D06Rik	0.0880078	1.34159	5.1713	0.25943	0.795303
1700016J18Rik	0.413794	-1.00226	1.20282	-0.833265	0.404696		ENSMUSG00000111103
1700016K05Rik	0						ENSMUSG00000114563
1700016K19Rik	0.166033	1.17105	3.45987	0.338467	0.735011
1700016P03Rik	0.0461645	1.16655	5.17033	0.225625	0.821493		ENSMUSG00000085609
1700017B05Rik	107.479	0.327964	0.156278	2.09859	0.0358531	0.346082	ENSMUSG00000032300
1700017J07Rik	0.0545556	1.27473	5.17107	0.246512	0.805286		ENSMUSG00000086348
1700017M07Rik	0.0412978	1.18815	5.17049	0.229794	0.818252		ENSMUSG00000105651
1700018L02Rik	1.18072	-0.0114393	0.837384	-0.0136607	0.989101		ENSMUSG00000100075
1700019D03Rik	0.903234	0.150482	0.782134	0.1924	0.847429		ENSMUSG00000043629
1700019G24Rik	0.105148	2.07301	5.16963	0.400998	0.688421		ENSMUSG00000085416
1700019L13Rik	0.944916	-1.76841	0.905118	-1.95379	0.0507262		ENSMUSG00000111639
1700020D05Rik	0.646966	0.79795	0.933018	0.855236	0.392421
1700020L24Rik	1.83789	-1.86541	1.04293	-1.78862	0.0736761		ENSMUSG00000035085
1700020N01Rik	0.193294	1.65023	3.34517	0.493318	0.621788		ENSMUSG00000050844
1700021A07Rik	0.203536	0.571329	5.09247	0.112191	0.910672		ENSMUSG00000037535
1700021F05Rik	25.9478	-0.110458	0.179323	-0.615973	0.537912	0.863621
1700021N21Rik	0.0503613	1.27474	5.17107	0.246513	0.805285		ENSMUSG00000087343
1700022H01Rik	0.0192855	0	5.1726	0	1		ENSMUSG00000112581
1700022I11Rik	0.256663	1.20272	1.82727	0.658205	0.510406		ENSMUSG00000028451
1700022N22Rik	1.125	-0.0558734	0.923778	-0.0604836	0.95177		ENSMUSG00000097523
1700023F06Rik	0.208748	1.93123	2.55222	0.756686	0.449238
1700023H06Rik	2.58319	-0.0196934	0.474451	-0.0415078	0.966891		ENSMUSG00000089827
1700024B18Rik	0						ENSMUSG00000099994
1700024G13Rik	0.144524	0.37727	3.27171	0.115313	0.908197		ENSMUSG00000072473
1700025G04Rik	37.4985	-0.394611	0.192049	-2.05474	0.0399044	0.365614	ENSMUSG00000032666
1700025N23Rik	0.14094	0.325268	2.37684	0.136849	0.89115		ENSMUSG00000100121
1700026D11Rik	0						ENSMUSG00000086379
1700026J14Rik	0.0168249	0	5.1726	0	1		ENSMUSG00000097716
1700026N04Rik	0.0204531	0	5.1726	0	1		ENSMUSG00000114681
1700027A07Rik	0.0466401	1.54174	5.16859	0.298289	0.765482		ENSMUSG00000084864
1700027A15Rik	0.0043662	1.60668	5.17232	0.31063	0.756082
1700027F09Rik	0						ENSMUSG00000100911
1700027H10Rik	0						ENSMUSG00000100799
1700028E10Rik	5.45448	-0.0871593	0.455083	-0.191524	0.848115		ENSMUSG00000097321
1700028E10Rik	5.45448	-0.0871593	0.455083	-0.191524	0.848115		ENSMUSG00000097321
1700028J19Rik	0.695372	1.92656	1.02489	1.87977	0.0601391		ENSMUSG00000038782
1700028K03Rik	1.29935	0.382825	0.718989	0.532449	0.594415		ENSMUSG00000089798
1700028N14Rik	1.10627	-0.0517467	0.755213	-0.0685193	0.945372		ENSMUSG00000078635
1700028P14Rik	0.0192802	1.58919	5.17225	0.307253	0.758651
1700029I15Rik	0.704457	-0.750966	0.976905	-0.76872	0.44206
1700029J03Rik	0						ENSMUSG00000099968
1700029J07Rik	2.87297	-0.881189	0.594695	-1.48175	0.138407
1700030C12Rik	0.0233497	1.58919	5.17225	0.307253	0.758651		ENSMUSG00000086459
1700030J22Rik	1.52086	0.6298	0.710416	0.886522	0.375336		ENSMUSG00000031847
1700030K09Rik	6.64847	0.276207	0.326281	0.846532	0.397256	0.800434	ENSMUSG00000052794
1700031P21Rik	0.00828625	0	5.1726	0	1		ENSMUSG00000100315
1700034H15Rik	0.0595863	1.20159	5.17059	0.23239	0.816235		ENSMUSG00000055833
1700034I23Rik	0.0725206	1.58921	5.17225	0.307256	0.758648
1700034P13Rik	0.0877202	1.16783	4.46277	0.261682	0.793566		ENSMUSG00000097893
1700037C18Rik	12.1087	-0.339846	0.256499	-1.32494	0.18519	0.633172	ENSMUSG00000005983
1700037C18Rik	12.1087	-0.339846	0.256499	-1.32494	0.18519	0.633172	ENSMUSG00000005983
1700037H04Rik	13.9008	0.209338	0.209233	1.0005	0.317068	0.752188
1700039M10Rik	0.0338388	1.27472	5.17107	0.24651	0.805287		ENSMUSG00000097933
1700040D17Rik	0.4501	-0.759696	1.19888	-0.633671	0.526295		ENSMUSG00000097515
1700040L08Rik	0.147074	1.19683	2.86833	0.417257	0.676491		ENSMUSG00000107406
1700041G16Rik	1.06351	0.0560911	0.729401	0.0769002	0.938703		ENSMUSG00000054822
1700041I07Rik	0.142219	0.922612	2.87976	0.320378	0.748682		ENSMUSG00000104845
1700042O10Rik	0						ENSMUSG00000086391
1700047K16Rik	0.554619	-0.127331	0.989158	-0.128727	0.897574		ENSMUSG00000087347
1700047M11Rik	2.34163	-0.117953	0.659887	-0.178747	0.858137		ENSMUSG00000100147
1700048O20Rik	0.302739	1.64963	1.38551	1.19063	0.2338		ENSMUSG00000043773
1700052K11Rik	4.78228	0.0129761	0.377228	0.0343986	0.972559		ENSMUSG00000099681
1700055D18Rik	1.55596	-0.078407	0.761532	-0.10296	0.917995		ENSMUSG00000070997
1700056E22Rik	2.21641	-0.506104	0.612353	-0.826491	0.408526		ENSMUSG00000044854
1700056N10Rik	1.4151	-0.23002	0.719288	-0.319789	0.749128		ENSMUSG00000084792
1700057H21Rik	0.0120622	0	5.1726	0	1		ENSMUSG00000086007
1700058P15Rik	0.253169	0.302421	1.80047	0.167967	0.866609		ENSMUSG00000089636
1700061E18Rik	0.0872699	1.16659	5.17033	0.225631	0.821489		ENSMUSG00000085759
1700061G19Rik	0.252289	-0.0567941	1.6796	-0.033814	0.973025
1700062C10Rik	0.0043662	1.60668	5.17232	0.31063	0.756082		ENSMUSG00000114390
1700063D05Rik	0.329241	0.245901	1.55001	0.158644	0.873949		ENSMUSG00000100837
1700063J08Rik	1.11092	-0.530214	0.800817	-0.662091	0.507913		ENSMUSG00000117080
1700064H15Rik	0.0957747	0.885889	4.98784	0.17761	0.859029		ENSMUSG00000082766
1700064M15Rik	0.448969	1.38941	1.37198	1.01271	0.311201		ENSMUSG00000100211
1700065D16Rik	0.10248	0	5.1726	0	1		ENSMUSG00000096655
1700066B17Rik	0						ENSMUSG00000101634
1700066B19Rik	3.31591	-0.421902	0.511151	-0.825396	0.409147
1700066J03Rik	0						ENSMUSG00000097717
1700066M21Rik	7.278	0.115007	0.303653	0.378744	0.704878	0.922423	ENSMUSG00000038323
1700067K01Rik	0.163078	1.17818	2.51694	0.4681	0.639713		ENSMUSG00000046408
1700069B07Rik	0						ENSMUSG00000053081
1700071M16Rik	0.485966	0.0678038	1.20795	0.0561312	0.955237		ENSMUSG00000090307
1700074H08Rik	0						ENSMUSG00000099872
1700080N15Rik	0						ENSMUSG00000084859
1700081N11Rik	0.262267	0.74802	1.66689	0.448751	0.653611		ENSMUSG00000113209
1700082M22Rik	0.0141607	1.18813	5.17049	0.22979	0.818255		ENSMUSG00000023737
1700084C06Rik	0.0636192	1.14572	5.16466	0.221838	0.82444		ENSMUSG00000086016
1700084E18Rik	1.22435	0.81899	0.859274	0.953119	0.34053		ENSMUSG00000100747
1700086O06Rik	3.67522	-0.452352	0.486618	-0.929585	0.352586		ENSMUSG00000097080
1700086P04Rik	0.797568	-1.52469	0.965051	-1.5799	0.114129		ENSMUSG00000085085
1700087I21Rik	0.21065	0.891898	2.19298	0.406705	0.684225		ENSMUSG00000115099
1700088E04Rik	0.790284	-0.695553	0.896524	-0.775833	0.437848		ENSMUSG00000033029
1700092M07Rik	0.0689906	1.18816	5.17049	0.229796	0.818251
1700093J21Rik	0						ENSMUSG00000117289
1700093K21Rik	0.0289896	0	5.1726	0	1		ENSMUSG00000020286
1700094D03Rik	5.91405	0.37581	0.34313	1.09524	0.27341	0.718135
1700094J05Rik	0.0829902	0.957688	4.56153	0.209949	0.833708		ENSMUSG00000101695
1700095J03Rik	0.00581853	1.58918	5.17225	0.307251	0.758652		ENSMUSG00000085407
1700096J18Rik	0.0043662	1.60668	5.17232	0.31063	0.756082		ENSMUSG00000099630
1700096K18Rik	21.5492	-0.334835	0.24252	-1.38065	0.167387	0.61858	ENSMUSG00000101856
1700097N02Rik	1.67775	0.732318	0.980036	0.747236	0.454921		ENSMUSG00000099474
1700099I09Rik	0.966597	-0.0177584	0.914909	-0.01941	0.984514		ENSMUSG00000091906
1700101I11Rik	0.329806	0.447172	1.5112	0.295906	0.767302		ENSMUSG00000097675
1700102H20Rik	0.546469	-0.124644	1.0716	-0.116316	0.907402		ENSMUSG00000116852
1700102P08Rik	0.170454	1.19312	2.75905	0.432438	0.665423		ENSMUSG00000032611
1700104B16Rik	0.0208261	1.58919	5.17225	0.307253	0.758651		ENSMUSG00000049476
1700105P06Rik	0.123401	1.16415	3.85634	0.301879	0.762744		ENSMUSG00000099923
1700108F19Rik	0.0043662	1.60668	5.17232	0.31063	0.756082		ENSMUSG00000101009
1700109G14Rik	0.0382948	1.00788	5.16924	0.194976	0.845412		ENSMUSG00000101505
1700109H08Rik	1.48451	0.969474	0.68767	1.40979	0.1586		ENSMUSG00000008307
1700109K24Rik	0						ENSMUSG00000097267
1700110C19Rik	0.213544	1.54914	1.82625	0.848266	0.39629		ENSMUSG00000099384
1700110I01Rik	0.0141607	1.18813	5.17049	0.22979	0.818255		ENSMUSG00000079407
1700110I01Rik	0.0141607	1.18813	5.17049	0.22979	0.818255		ENSMUSG00000079407
1700110I01Rik	0.0141607	1.18813	5.17049	0.22979	0.818255		ENSMUSG00000079407
1700110K17Rik	0.0350803	1.27473	5.17107	0.246512	0.805286		ENSMUSG00000087047
1700111E14Rik	0						ENSMUSG00000029837
1700112D23Rik	0.797431	0.468466	0.822551	0.569528	0.568998		ENSMUSG00000091329
1700112J16Rik	0.0295601	1.58919	5.17225	0.307253	0.758651		ENSMUSG00000097527
1700113A16Rik	6.16002	-0.0812793	0.391394	-0.207666	0.835489	0.960794	ENSMUSG00000096935
1700116B05Rik	0.0355883	0	5.1726	0	1		ENSMUSG00000092276
1700120B22Rik	0.0754703	0	5.1726	0	1		ENSMUSG00000045391
1700120C14Rik	2.50799	-0.161764	0.581626	-0.278123	0.780918		ENSMUSG00000100599
1700120G07Rik	0						ENSMUSG00000100717
1700120K04Rik	0.0260897	0	5.1726	0	1		ENSMUSG00000099579
1700122E12Rik	0.698631	-1.55948	1.07237	-1.45424	0.145881		ENSMUSG00000087685
1700123L14Rik	0
1700123M08Rik	2.8519	-0.641195	0.569025	-1.12683	0.259814		ENSMUSG00000085614
1700123O20Rik	47.5092	-0.0100523	0.153715	-0.0653956	0.947859	0.990761	ENSMUSG00000040822
1700124L16Rik	0.176604	-0.1889	1.88508	-0.100208	0.920179		ENSMUSG00000099354
1700125G22Rik	0.0789765	1.9644	5.17051	0.379925	0.704001		ENSMUSG00000097584
1700125H20Rik	0.0215909	0	5.1726	0	1
1700126G02Rik	0.401757	-0.913845	1.14682	-0.796854	0.425536		ENSMUSG00000107802
1810006J02Rik	0.0769828	1.16656	5.17033	0.225627	0.821492		ENSMUSG00000100182
1810008B01Rik	0.0304559	1.6067	5.17232	0.310634	0.756079		ENSMUSG00000089745
1810008I18Rik	0.012785	0	5.1726	0	1		ENSMUSG00000100094
1810009A15Rik	9.37882	1.00745	0.267729	3.76297	0.000167909	0.0137717	ENSMUSG00000071653
1810010H24Rik	1.72423	0.525842	0.680956	0.772211	0.439989		ENSMUSG00000078607
1810010K12Rik	0						ENSMUSG00000056329
1810012K08Rik	0.206252	1.51521	2.60816	0.580948	0.561276		ENSMUSG00000087595
1810012K16Rik	0.130669	1.12268	3.85255	0.291412	0.770736		ENSMUSG00000099825
1810013D15Rik	0.0043662	1.60668	5.17232	0.31063	0.756082		ENSMUSG00000028177
1810013L24Rik	27.4766	0.0743419	0.160335	0.463665	0.642887	0.901937
1810014P07Rik	0.0109993	0	5.1726	0	1		ENSMUSG00000117434
1810019D21Rik	0.156365	-0.176755	2.47307	-0.0714721	0.943022		ENSMUSG00000086390
1810019N24Rik	0.143577	0.88983	2.58801	0.343828	0.730976		ENSMUSG00000097115
1810020O05Rik	0.0254946	0	5.1726	0	1
1810021B22Rik	4.1463	0.0757579	0.461522	0.164148	0.869615		ENSMUSG00000087331
1810024B03Rik	11.4428	0.425372	0.297772	1.42851	0.153144	0.599776	ENSMUSG00000044145
1810026B05Rik	109.59	-0.00208872	0.0989848	-0.0211014	0.983165	0.996999
1810028F09Rik	0						ENSMUSG00000114985
1810030O07Rik	47.6683	-0.00620285	0.127061	-0.0488179	0.961064	0.992848	ENSMUSG00000044148
1810034E14Rik	3.53525	-0.102675	0.466505	-0.220095	0.825797		ENSMUSG00000097101
1810037I17Rik	222.013	-0.0302707	0.0983137	-0.307899	0.758159	0.936318	ENSMUSG00000054091
1810041H14Rik	0.791426	0.495858	0.954044	0.519744	0.603242		ENSMUSG00000102112
1810044D09Rik	10.8639	-0.588992	0.298529	-1.97298	0.0484973	0.391899	ENSMUSG00000100680
1810049J17Rik	0.0184787	0	5.1726	0	1		ENSMUSG00000097221
1810055G02Rik	3.52159	0.235708	0.453144	0.520161	0.602952		ENSMUSG00000035372
1810058I24Rik	144.331	-0.198271	0.115844	-1.71153	0.0869828	0.49318
1810059C17Rik	0.115647	1.34729	4.61826	0.291731	0.770492		ENSMUSG00000086340
1810059H22Rik	0.153988	2.32754	2.54985	0.912814	0.361341		ENSMUSG00000108207
1810062G17Rik	0.285588	0.877639	1.54567	0.567807	0.570166		ENSMUSG00000027713
1810062O18Rik	0.826559	1.25154	0.857171	1.46008	0.144269		ENSMUSG00000084925
2010001A14Rik	3.39325	-1.31756	0.572887	-2.29986	0.021456		ENSMUSG00000087165
2010001K21Rik	0.547481	0.478948	0.980241	0.488602	0.625124		ENSMUSG00000051606
2010007H06Rik	0.605553	-0.144831	1.07219	-0.13508	0.892549		ENSMUSG00000044694
2010013B24Rik	1.831	0.323413	0.739179	0.43753	0.661727		ENSMUSG00000087277
2010016I18Rik	0.985593	0.0785512	0.888606	0.0883983	0.92956		ENSMUSG00000091575
2010103J01Rik	0.0226363	1.20158	5.17059	0.232387	0.816238		ENSMUSG00000104368
2010106G04Rik	0						ENSMUSG00000117376
2010109A12Rik	2.27439	0.0874755	0.597634	0.14637	0.88363		ENSMUSG00000029384
2010110K18Rik	0.141376	1.58925	5.17225	0.307266	0.758641		ENSMUSG00000097755
2010204K13Rik	1.96315	0.012282	0.618845	0.0198467	0.984166		ENSMUSG00000063018
2010300C02Rik	0.566582	-0.734977	1.27603	-0.575987	0.564624
2010308F09Rik	0.122867	1.27361	3.41523	0.37292	0.709208		ENSMUSG00000100714
2010309G21Rik	0.0141607	1.18813	5.17049	0.22979	0.818255		ENSMUSG00000106567
2010310C07Rik	0.152946	0.274142	2.57094	0.106631	0.915082		ENSMUSG00000101268
2010315B03Rik	24.6423	-0.249071	0.186595	-1.33482	0.181935	0.629838	ENSMUSG00000074829
2010320M18Rik	12.6771	-0.169838	0.262117	-0.647948	0.517019	0.858714	ENSMUSG00000100691
2010320O07Rik	0.263286	1.5279	1.75104	0.872566	0.3829		ENSMUSG00000089983
2200002D01Rik	1.32234	-0.695302	0.76217	-0.912267	0.361628		ENSMUSG00000030587
2210011C24Rik	1.02992	1.13843	0.747237	1.52352	0.127628
2210016F16Rik	72.3665	0.0991201	0.139143	0.712364	0.47624	0.841628
2210016L21Rik	55.1002	-0.0354847	0.131438	-0.269973	0.787181	0.946549	ENSMUSG00000029559
2210039B01Rik	0						ENSMUSG00000113800
2210406O10Rik	0.726675	0.62858	0.878282	0.715692	0.474181		ENSMUSG00000039563
2210408F21Rik	3.19727	-0.366542	0.489458	-0.748875	0.453933		ENSMUSG00000087380
2210408I21Rik	4.87515	0.493049	0.377426	1.30635	0.191435		ENSMUSG00000071252
2210409D07Rik	0.0346233	0	5.1726	0	1		ENSMUSG00000118322
2210411M09Rik	0.0942127	1.58926	5.03525	0.315626	0.752286		ENSMUSG00000085563
2210417A02Rik	0.727607	0.4555	1.06618	0.427227	0.669214		ENSMUSG00000086494
2300009A05Rik	41.6347	-0.106239	0.178395	-0.595529	0.55149	0.870175	ENSMUSG00000032403
2310001H17Rik	28.6067	-0.552756	0.209717	-2.63572	0.00839584	0.170233	ENSMUSG00000097354
2310001K24Rik	0						ENSMUSG00000053353
2310002F09Rik	0.0386324	1.5892	5.17225	0.307255	0.75865		ENSMUSG00000097178
2310008N11Rik	0.0992681	0.887107	3.69483	0.240094	0.810257		ENSMUSG00000100335
2310009A05Rik	75.0275	-0.209382	0.12946	-1.61735	0.105802	0.529855
2310009B15Rik	44.7688	-0.0870719	0.183409	-0.474741	0.634972	0.899033	ENSMUSG00000079283
2310010J17Rik	28.2245	0.276466	0.20756	1.33198	0.182866	0.630717	ENSMUSG00000097162
2310011J03Rik	68.005	-0.11332	0.142618	-0.794567	0.426866	0.81805	ENSMUSG00000020133
2310014F06Rik	0.0828194	1.16658	5.17033	0.225629	0.82149		ENSMUSG00000085945
2310015A10Rik	14.8755	-0.646172	0.286997	-2.25149	0.0243543	0.284732	ENSMUSG00000097729
2310016G11Rik	0.0347421	0	5.1726	0	1		ENSMUSG00000070574
2310022A10Rik	12.8667	-0.0500443	0.267231	-0.18727	0.851449	0.96432	ENSMUSG00000049643
2310022B05Rik	14.4259	0.266394	0.224697	1.18557	0.235793	0.688285	ENSMUSG00000031983
2310026L22Rik	0						ENSMUSG00000078519
2310030G06Rik	0.0142554	2.335	5.17086	0.45157	0.651579		ENSMUSG00000032062
2310033P09Rik	45.8846	-0.687011	0.169823	-4.04546	5.22194e-05	0.00621411	ENSMUSG00000020441
2310034G01Rik	1.20282	-0.678365	0.79059	-0.85805	0.390865		ENSMUSG00000099655
2310034O05Rik	0.0319902	0	5.1726	0	1		ENSMUSG00000100157
2310039H08Rik	32.104	-0.186913	0.180687	-1.03446	0.30092	0.741434	ENSMUSG00000062619
2310040G24Rik	31.5978	0.112501	0.195058	0.576753	0.564106	0.873976	ENSMUSG00000101655
2310043M15Rik	0.529631	1.34338	1.3135	1.02275	0.306428		ENSMUSG00000097768
2310047D07Rik	1.77281	-0.643939	0.810106	-0.794882	0.426682		ENSMUSG00000100783
2310057M21Rik	13.5465	0.35156	0.228246	1.54027	0.123495	0.556815	ENSMUSG00000040177
2310058D17Rik	0.893775	-0.584892	0.850469	-0.687729	0.491624		ENSMUSG00000085379
2310061I04Rik	14.765	0.163278	0.218451	0.747434	0.454801	0.83493	ENSMUSG00000050705
2310067P03Rik	0.0558234	0.696806	5.16723	0.134851	0.89273		ENSMUSG00000114372
2310068J16Rik	2.39988	0.264494	0.582135	0.454353	0.649575		ENSMUSG00000100084
2310074N15Rik	0.59906	1.69994	1.22474	1.388	0.165138		ENSMUSG00000105858
2310081O03Rik	0						ENSMUSG00000085020
2410002F23Rik	17.4318	0.0752803	0.234392	0.321173	0.748079	0.933802	ENSMUSG00000045411
2410003L11Rik	0.235613	1.4806	1.99853	0.740845	0.458788		ENSMUSG00000085860
2410004B18Rik	45.7248	-0.111468	0.131598	-0.847031	0.396978	0.800434	ENSMUSG00000036873
2410004I01Rik	0						ENSMUSG00000085338
2410004P03Rik	0.375952	0.323716	1.33353	0.242752	0.808198		ENSMUSG00000071398
2410006H16Rik	772.522	0.145335	0.135348	1.07379	0.282918	0.726549	ENSMUSG00000086841
2410017I17Rik	0.0109993	0	5.1726	0	1		ENSMUSG00000038311
2410018L13Rik	0.0339637	0.958054	5.16892	0.185349	0.852955		ENSMUSG00000073164
2410018L13Rik	0.0339637	0.958054	5.16892	0.185349	0.852955		ENSMUSG00000073164
2410021H03Rik	0.213178	0.987833	1.82701	0.540683	0.588726		ENSMUSG00000100572
2410022M11Rik	17.2306	-0.121441	0.254197	-0.477744	0.632833	0.897669	ENSMUSG00000100017
2410080I02Rik	0.485586	0.467266	1.13371	0.412158	0.680223		ENSMUSG00000044387
2410131K14Rik	8.62206	-0.376108	0.309423	-1.21551	0.224171	0.67948
2500002B13Rik	4.28076	0.703344	0.441492	1.59311	0.111136		ENSMUSG00000096917
2500004C02Rik	2.86911	-0.235124	0.556029	-0.422863	0.672395		ENSMUSG00000073236
2510002D24Rik	24.8947	-0.299085	0.19464	-1.53661	0.12439	0.558723	ENSMUSG00000071632
2510009E07Rik	41.8532	0.0346289	0.176899	0.195755	0.844802	0.963094	ENSMUSG00000043391
2510017J16Rik	2.26848	-0.613624	0.583306	-1.05198	0.29281		ENSMUSG00000104891
2510039O18Rik	60.4377	0.00148885	0.12306	0.0120986	0.990347	0.99819	ENSMUSG00000044496
2510046G10Rik	8.05982	-0.654964	0.337059	-1.94317	0.0519953	0.40475	ENSMUSG00000066175
2600002D14Rik	0.639381	-0.493854	0.918896	-0.537442	0.590962		ENSMUSG00000116797
2600006K01Rik	0.476932	-0.184599	1.14926	-0.160624	0.872389		ENSMUSG00000039798
2610001J05Rik	91.1658	-0.213508	0.108313	-1.97121	0.0486997	0.391917
2610002M06Rik	26.2309	0.0580672	0.175107	0.331609	0.740185	0.931853
2610008E11Rik	18.4795	0.132268	0.224544	0.589052	0.555826	0.872494	ENSMUSG00000060301
2610020C07Rik	3.61283	-0.226612	0.535778	-0.422959	0.672325		ENSMUSG00000097537
2610021A01Rik	7.4598	-0.0643179	0.333143	-0.193064	0.846909	0.963937	ENSMUSG00000091474
2610027F03Rik	0						ENSMUSG00000099957
2610027K06Rik	0.038616	1.96438	5.17051	0.37992	0.704005		ENSMUSG00000087013
2610028H24Rik	0.0232938	0	5.1726	0	1		ENSMUSG00000009114
2610035D17Rik	7.47215	-0.820909	0.400055	-2.05199	0.0401705	0.366457	ENSMUSG00000087259
2610035D17Rik	7.47215	-0.820909	0.400055	-2.05199	0.0401705	0.366457	ENSMUSG00000087259
2610035F20Rik	0						ENSMUSG00000085555
2610037D02Rik	19.8653	-0.569606	0.299411	-1.90242	0.0571161	0.419434	ENSMUSG00000097536
2610042L04Rik	0.163091	0	5.1726	0	1		ENSMUSG00000079388
2610044O15Rik8	12.2665	-0.0253111	0.26398	-0.0958828	0.923614	0.984584
2610203C22Rik	57.2795	-0.253618	0.281506	-0.900934	0.367624	0.782955	ENSMUSG00000079671
2610204G07Rik	0.472851	-0.437567	1.16756	-0.374771	0.707831		ENSMUSG00000084860
2610206C17Rik	0.00581853	1.58918	5.17225	0.307251	0.758652		ENSMUSG00000085236
2610300M13Rik	0.0127095	0	5.1726	0	1		ENSMUSG00000107479
2610301B20Rik	9.13822	0.401313	0.263095	1.52535	0.127171	0.561711
2610306M01Rik	6.491	-0.209204	0.368614	-0.567541	0.570347	0.876349	ENSMUSG00000100164
2610307P16Rik	0.269695	0.791651	1.58921	0.49814	0.618385		ENSMUSG00000085936
2610316D01Rik	0.0514948	1.58921	5.17225	0.307257	0.758648		ENSMUSG00000097040
2610318N02Rik	0.48557	-0.20402	1.00191	-0.203631	0.838642		ENSMUSG00000049916
2610507B11Rik	139.408	0.103645	0.103671	0.999744	0.317434	0.752231
2610507I01Rik	14.2893	0.342948	0.232073	1.47776	0.139471	0.578727	ENSMUSG00000085882
2610528A11Rik	4.19177	-0.394137	0.454802	-0.866613	0.386154
2700033N17Rik	0.145971	2.07124	4.14661	0.499503	0.617425		ENSMUSG00000086328
2700038G22Rik	3.92762	-0.709927	0.511151	-1.38888	0.164869		ENSMUSG00000097180
2700046A07Rik	0.443091	0.875822	1.09238	0.801759	0.422692		ENSMUSG00000041789
2700046G09Rik	4.64079	-0.184622	0.388744	-0.47492	0.634844
2700049A03Rik	11.4428	0.225076	0.25179	0.893901	0.371375	0.785166	ENSMUSG00000034601
2700054A10Rik	0.211099	2.56639	2.15928	1.18854	0.234622		ENSMUSG00000117042
2700062C07Rik	26.2196	-0.0184026	0.177221	-0.10384	0.917296	0.981558	ENSMUSG00000024273
2700069I18Rik	0.0339834	1.58919	5.17225	0.307253	0.758651		ENSMUSG00000086224
2700081O15Rik	3.56988	-0.0411382	0.494251	-0.0832335	0.933666
2700097O09Rik	8.84792	-0.304614	0.322561	-0.944361	0.344985	0.76992	ENSMUSG00000062198
2810001G20Rik	12.2142	-0.2743	0.283989	-0.965881	0.334104	0.764193	ENSMUSG00000087497
2810002D19Rik	9.76239	-0.111543	0.271103	-0.411441	0.680749	0.916063	ENSMUSG00000045464
2810004N23Rik	60.0211	-0.0609743	0.11877	-0.51338	0.607685	0.889242	ENSMUSG00000031984
2810006K23Rik	21.2483	-0.209124	0.200295	-1.04408	0.296449	0.737808
2810013P06Rik	57.8752	-0.448125	0.191305	-2.34247	0.0191568	0.255321	ENSMUSG00000099881
2810021J22Rik	4.66875	-0.367152	0.421451	-0.871163	0.383665		ENSMUSG00000020491
2810029C07Rik	0.439441	-0.0639376	1.25695	-0.0508673	0.959431		ENSMUSG00000096995
2810030D12Rik	0.0166284	1.58919	5.17225	0.307253	0.758651		ENSMUSG00000099338
2810032G03Rik	0.0183324	1.18813	5.17049	0.22979	0.818255		ENSMUSG00000037735
2810049E08Rik	0.102264	1.58921	5.17225	0.307257	0.758648		ENSMUSG00000100891
2810402E24Rik	17.1282	-0.298927	0.223779	-1.33581	0.181611	0.629687	ENSMUSG00000099966
2810403D21Rik	12.1045	-0.257823	0.26401	-0.976565	0.328785	0.762891	ENSMUSG00000086629
2810403G07Rik	0.0776606	1.33319	4.69555	0.283926	0.776467		ENSMUSG00000114656
2810405F17Rik	15.9771	-0.12971	0.236883	-0.547569	0.583988	0.879734	ENSMUSG00000101493
2810407A14Rik	0.0389681	2.42415	5.17017	0.468873	0.63916		ENSMUSG00000055972
2810408A11Rik	0.185663	1.8321	2.17854	0.840977	0.400361		ENSMUSG00000018570
2810408I11Rik	2.09341	0.216024	0.574739	0.375864	0.707018		ENSMUSG00000087213
2810410L24Rik	0.27484	0.759023	1.48717	0.510381	0.609784
2810414N06Rik	1.26759	0.333825	0.788878	0.423165	0.672175		ENSMUSG00000100594
2810429I04Rik	2.83103	0.607329	0.496703	1.22272	0.221435		ENSMUSG00000097709
2810433D01Rik	0.193876	0.716311	3.01654	0.237461	0.812299		ENSMUSG00000086283
2810442N19Rik	0.112439	0.817846	3.13712	0.2607	0.794324		ENSMUSG00000090260
2810454H06Rik	8.31279	0.0498197	0.34787	0.143214	0.886121	0.975192	ENSMUSG00000100876
2810455O05Rik	0.458633	-0.160294	1.31469	-0.121925	0.902958		ENSMUSG00000085030
2810457G06Rik	1.55214	-0.66165	0.930893	-0.710769	0.477228		ENSMUSG00000115410
2810459M11Rik	0.539534	0.782811	1.01566	0.770743	0.440859		ENSMUSG00000026227
2810468N07Rik	2.22354	0.110889	0.611356	0.181381	0.856068
2900005J15Rik	17.0744	-1.29401	0.283366	-4.56657	4.95766e-06	0.00117405	ENSMUSG00000043833
2900009J06Rik	0.402028	1.64065	1.43325	1.1447	0.252333		ENSMUSG00000102014
2900026A02Rik	5.01713	0.276786	0.380393	0.727631	0.466839		ENSMUSG00000051339
2900040C04Rik	0.0675016	0	5.1726	0	1		ENSMUSG00000115625
2900041M22Rik	0.325343	-0.519266	1.91882	-0.270617	0.786686		ENSMUSG00000054418
2900042K21Rik	0						ENSMUSG00000103669
2900045O20Rik	0.135555	2.05343	4.97279	0.412933	0.679656		ENSMUSG00000111938
2900052L18Rik	6.91724	-0.0383308	0.38912	-0.0985064	0.92153	0.983537	ENSMUSG00000043993
2900052N01Rik	1.99432	0.233222	0.5671	0.411254	0.680886		ENSMUSG00000099696
2900060B14Rik	14.6104	-0.0169788	0.225013	-0.0754567	0.939851	0.989026	ENSMUSG00000107722
2900060N12Rik	0.185224	0.925061	2.69946	0.342683	0.731837		ENSMUSG00000113621
2900076A07Rik	12.294	0.0704443	0.249558	0.282276	0.777732	0.942557	ENSMUSG00000097277
2900079G21Rik	0						ENSMUSG00000087038
2900089D17Rik	9.68713	0.108261	0.34074	0.317723	0.750695	0.933959	ENSMUSG00000087484
2900093K20Rik	21.3604	-0.393579	0.235044	-1.67449	0.0940344	0.510003	ENSMUSG00000099632
2900097C17Rik	90.8087	0.0449658	0.0895385	0.502195	0.61553	0.891756
3010001F23Rik	0.10831	0.681417	5.16709	0.131876	0.895082		ENSMUSG00000084885
3010003L21Rik	3.6085	-0.383998	0.480238	-0.7996	0.423943		ENSMUSG00000085355
3110001I22Rik	4.19335	0.823125	0.41643	1.97662	0.0480843
3110006O06Rik	0.144457	0.815064	2.62332	0.3107	0.756029		ENSMUSG00000114649
3110009E18Rik	14.0871	-0.278047	0.280555	-0.991061	0.321656	0.756282	ENSMUSG00000026388
3110021N24Rik	1.58478	-0.184977	0.728659	-0.25386	0.799604
3110039M20Rik	0.204497	-0.0921459	1.9485	-0.0472907	0.962282		ENSMUSG00000104861
3110040N11Rik	15.5696	0.0294212	0.229687	0.128092	0.898076	0.978534	ENSMUSG00000025102
3110045C21Rik	0.570213	-0.388904	1.13512	-0.34261	0.731892		ENSMUSG00000097503
3110056K07Rik	27.5936	-0.293168	0.207892	-1.41019	0.158483	0.608628	ENSMUSG00000085622
3110070M22Rik	0.835922	-0.870179	0.902586	-0.964095	0.334998		ENSMUSG00000074635
3110082I17Rik	14.4332	-0.445421	0.270837	-1.64461	0.10005	0.520683	ENSMUSG00000053553
3110082J24Rik	0.351435	-0.516451	1.49354	-0.345789	0.729501		ENSMUSG00000086815
3110083C13Rik	0.40633	0.492795	1.1567	0.426035	0.670083		ENSMUSG00000097303
3110099E03Rik	0						ENSMUSG00000085582
3200001D21Rik	0.254287	0.612435	1.77622	0.344796	0.730248		ENSMUSG00000113434
3222401L13Rik	46.4664	-0.372239	0.226913	-1.64045	0.100912	0.522139	ENSMUSG00000073590
3300002A11Rik	0.0711678	0.204935	5.16143	0.0397051	0.968328		ENSMUSG00000033731
3300002I08Rik	2.52914	0.738428	0.425604	1.73501	0.082739		ENSMUSG00000063364
3300005D01Rik	2.17052	-0.621539	0.670901	-0.926423	0.354226		ENSMUSG00000096965
3425401B19Rik	0.0263597	1.58919	5.17225	0.307253	0.758651		ENSMUSG00000071540
3632454L22Rik	0.0658192	1.27474	5.17107	0.246514	0.805284		ENSMUSG00000089759
3830403N18Rik	6.01949	0.871315	0.486396	1.79137	0.0732341	0.463581	ENSMUSG00000031125
3830406C13Rik	59.4884	-0.196733	0.130382	-1.5089	0.131325	0.566074
3830408C21Rik	0.656943	-1.41463	1.01729	-1.39058	0.164352		ENSMUSG00000071181
3930402G23Rik	0.14348	1.19382	3.28565	0.363344	0.716348		ENSMUSG00000038917
4430402I18Rik	1.7807	0.213503	0.667503	0.319853	0.74908
4631405J19Rik	0.0770691	2.0905	5.1697	0.404375	0.685937		ENSMUSG00000075027
4632404H12Rik	6.71002	0.113406	0.318568	0.355986	0.721851	0.926806	ENSMUSG00000042579
4632404M16Rik	0.0185086	1.58918	5.17225	0.307251	0.758652		ENSMUSG00000106296
4632411P08Rik	0.154444	1.1915	3.14312	0.379081	0.704628		ENSMUSG00000097561
4632427E13Rik	79.0668	-0.745713	0.255383	-2.91998	0.00350051	0.102313	ENSMUSG00000074024
4632428C04Rik	0.891457	-0.87446	0.901016	-0.970527	0.331784		ENSMUSG00000097184
4731419I09Rik	0.272153	0.635094	1.57323	0.403689	0.686442		ENSMUSG00000097004
4732414G09Rik	0.174064	1.75243	3.38852	0.517166	0.60504		ENSMUSG00000086943
4732419C18Rik	0.222871	0.306573	2.06851	0.14821	0.882177		ENSMUSG00000097203
4732440D04Rik	21.4286	-0.351906	0.221632	-1.58779	0.112333	0.53932	ENSMUSG00000090031
4732463B04Rik	0						ENSMUSG00000097762
4732465J04Rik	0.115248	0.174587	3.11821	0.0559893	0.95535		ENSMUSG00000101517
4732471J01Rik	2.04221	-0.508649	0.643979	-0.789854	0.429613		ENSMUSG00000053714
4732487G21Rik	0.0814401	1.60672	5.17232	0.310639	0.756075		ENSMUSG00000097488
4732491K20Rik	2.33224	-0.704842	0.688041	-1.02442	0.305638		ENSMUSG00000097350
4732496C06Rik	0.881644	-0.272117	0.846105	-0.321611	0.747747		ENSMUSG00000108456
4831440D22Rik	0.599608	-1.48072	0.968029	-1.52963	0.126109		ENSMUSG00000110138
4833403J16Rik	0.577838	-0.537081	0.979521	-0.54831	0.583479		ENSMUSG00000107481
4833405L11Rik	0						ENSMUSG00000113544
4833407H14Rik	1.90342	-0.265494	0.701233	-0.378611	0.704977		ENSMUSG00000097779
4833408A19Rik	1.95807	-0.408996	0.617094	-0.662777	0.507473		ENSMUSG00000118132
4833411C07Rik	17.197	-1.1319	0.297526	-3.80438	0.000142158	0.0122501	ENSMUSG00000109089
4833412C05Rik	0.012785	0	5.1726	0	1		ENSMUSG00000097697
4833413E03Rik	0.480694	0.242643	1.24942	0.194205	0.846015		ENSMUSG00000013562
4833413G10Rik	0.672295	-0.177521	1.04464	-0.169934	0.865062		ENSMUSG00000104950
4833417C18Rik	4.87224	-0.465614	0.434778	-1.07092	0.284204		ENSMUSG00000086015
4833418N02Rik	5.75022	-0.149111	0.361362	-0.412636	0.679873	0.916063	ENSMUSG00000085287
4833419F23Rik	3.68544	-0.231287	0.451142	-0.51267	0.608182		ENSMUSG00000117401
4833420G17Rik	68.2094	-0.326552	0.13048	-2.50269	0.0123252	0.207063	ENSMUSG00000062822
4833422C13Rik	0.452211	-0.27359	1.25302	-0.218344	0.827161		ENSMUSG00000074782
4833427G06Rik	0.177664	2.21521	3.87984	0.570955	0.56803
4833438C02Rik	9.70641	-0.840475	0.320642	-2.62123	0.00876144	0.173769	ENSMUSG00000118087
4833439L19Rik	29.4764	0.261869	0.168222	1.55669	0.119545	0.552132	ENSMUSG00000025871
4833445I07Rik	1.87254	-0.714212	0.702123	-1.01722	0.30905		ENSMUSG00000103103
4921504A21Rik	0.306114	0.89444	2.00782	0.445478	0.655974		ENSMUSG00000097626
4921504E06Rik	0						ENSMUSG00000026734
4921507G05Rik	0.100447	1.58929	4.90153	0.324244	0.745753		ENSMUSG00000097650
4921507P07Rik	0.111942	0.816175	3.54432	0.230277	0.817877
4921511C10Rik	0.0314123	1.34155	5.1713	0.259422	0.795309		ENSMUSG00000104585
4921514A10Rik	0.203954	0.389416	1.55135	0.251018	0.8018		ENSMUSG00000097620
4921516A02Rik	1.35905	-0.72523	0.781564	-0.927922	0.353448		ENSMUSG00000112652
4921517D16Rik	0.0930341	1.16674	5.06054	0.230556	0.81766		ENSMUSG00000116877
4921522P10Rik	0						ENSMUSG00000040467
4921523L03Rik	0.037138	2.42415	5.17017	0.468873	0.63916		ENSMUSG00000093749
4921524J17Rik	38.6415	-0.0419302	0.162072	-0.258713	0.795857	0.950191	ENSMUSG00000036934
4921525O09Rik	0						ENSMUSG00000113211
4921531C22Rik	5.09253	-0.145648	0.375486	-0.387891	0.698097		ENSMUSG00000085704
4921536K21Rik	0.022631	0.895335	5.16854	0.173228	0.862472		ENSMUSG00000020434
4930402F06Rik	0						ENSMUSG00000079421
4930402H24Rik	20.0492	-0.0121211	0.229489	-0.0528177	0.957877	0.99262
4930403D09Rik	0.140011	1.40256	2.89955	0.483718	0.628586		ENSMUSG00000087122
4930403P22Rik	0.653616	0.229883	1.01489	0.22651	0.820805		ENSMUSG00000102762
4930404A12Rik	0.111918	1.96478	4.6351	0.423892	0.671645		ENSMUSG00000106082
4930404H11Rik	0						ENSMUSG00000113630
4930404I05Rik	0.5254	2.20517	1.13939	1.93539	0.0529422		ENSMUSG00000087354
4930404N11Rik	2.38135	-0.541799	0.636907	-0.850671	0.394952
4930405A10Rik	0.397266	-0.194681	1.29259	-0.150613	0.880281		ENSMUSG00000114412
4930405A21Rik	0.494958	1.8451	1.28622	1.43452	0.151425		ENSMUSG00000086638
4930405J17Rik	0						ENSMUSG00000110754
4930405O22Rik	0.123552	0.798734	2.70222	0.295584	0.767548		ENSMUSG00000090565
4930408O17Rik	0.010994	1.58918	5.17225	0.307251	0.758652		ENSMUSG00000021101
4930412C18Rik	0.9888	0.123719	0.831215	0.148841	0.881679		ENSMUSG00000085558
4930412L05Rik	0.0109993	0	5.1726	0	1
4930412M03Rik	0.37087	0.437702	1.44536	0.302833	0.762017		ENSMUSG00000051008
4930413F20Rik	0						ENSMUSG00000115526
4930414N06Rik	0.0318197	2.42416	5.17017	0.468873	0.63916		ENSMUSG00000118204
4930415O20Rik	0.00581853	1.58918	5.17225	0.307251	0.758652
4930417H01Rik	0.264986	1.65197	1.38632	1.19162	0.233412		ENSMUSG00000087017
4930417O13Rik	0.0529772	1.73906	5.16864	0.336463	0.736522		ENSMUSG00000108129
4930419G24Rik	0						ENSMUSG00000087625
4930420G21Rik	0						ENSMUSG00000116885
4930422M22Rik	0						ENSMUSG00000100281
4930423D22Rik	0.37262	1.76106	1.46607	1.20121	0.229671		ENSMUSG00000113303
4930426D05Rik	0						ENSMUSG00000043168
4930426I24Rik	1.5505	-0.0895095	0.723913	-0.123647	0.901595		ENSMUSG00000097323
4930426L09Rik	1.2216	-0.356018	0.890771	-0.399674	0.689397		ENSMUSG00000026736
4930428E07Rik	0						ENSMUSG00000112967
4930428N03Rik	0.0185086	1.58918	5.17225	0.307251	0.758652		ENSMUSG00000089887
4930429F24Rik	0.0401555	1.16655	5.17033	0.225624	0.821494		ENSMUSG00000086918
4930430E12Rik	0.387295	0.361167	1.20532	0.299645	0.764448		ENSMUSG00000085295
4930430F08Rik	11.6651	-0.18245	0.248546	-0.734068	0.462908	0.838442
4930431P03Rik	0.158483	0.147569	2.54729	0.0579316	0.953803		ENSMUSG00000075042
4930432B10Rik	0.0370856	0	5.1726	0	1		ENSMUSG00000097007
4930432K21Rik	0.818559	-1.45145	0.893523	-1.62441	0.104287
4930434B07Rik	0						ENSMUSG00000100850
4930438A08Rik	0.0208561	1.16654	5.17033	0.225622	0.821496		ENSMUSG00000069873
4930439D14Rik	0.0952459	1.18829	5.01826	0.236793	0.812817		ENSMUSG00000101905
4930440I19Rik	0.925144	-0.995546	0.922209	-1.07952	0.280355
4930444A19Rik	0.0766006	1.18816	5.17049	0.229796	0.818251		ENSMUSG00000101674
4930444P10Rik	0.113671	2.16986	4.61815	0.469855	0.638459		ENSMUSG00000067795
4930445B16Rik	0						ENSMUSG00000091061
4930445E18Rik	0.103389	1.58931	4.80491	0.330767	0.74082		ENSMUSG00000115355
4930445N18Rik	0.167222	1.57618	2.25881	0.697793	0.485307		ENSMUSG00000097738
4930447C04Rik	0.048828	1.5892	5.17225	0.307254	0.75865		ENSMUSG00000021098
4930447F04Rik	0						ENSMUSG00000031182
4930447K03Rik	5.4143	-0.299715	0.392318	-0.763959	0.444892		ENSMUSG00000113591
4930447M23Rik	0.148711	1.15012	4.20526	0.273496	0.784472		ENSMUSG00000087674
4930447N08Rik	0						ENSMUSG00000106583
4930448A20Rik	0.0640233	1.58921	5.17225	0.307256	0.758648		ENSMUSG00000108382
4930448E22Rik	0.0680397	1.96439	5.17051	0.379922	0.704003		ENSMUSG00000097463
4930452A19Rik	0.104715	1.58921	5.17225	0.307257	0.758648		ENSMUSG00000117264
4930452B06Rik	0
4930452G13Rik	0.0377983	0	5.1726	0	1		ENSMUSG00000115422
4930453C13Rik	0.218355	0.975117	2.15284	0.452944	0.650589		ENSMUSG00000113987
4930453N24Rik	42.0309	-0.0358066	0.1342	-0.266815	0.789611	0.947716	ENSMUSG00000059920
4930455G09Rik	18.1892	-0.136646	0.224253	-0.609337	0.542301	0.866201	ENSMUSG00000085761
4930458D05Rik	0.0185421	0	5.1726	0	1		ENSMUSG00000087611
4930461C15Rik	0.0185281	1.58919	5.17225	0.307253	0.758651		ENSMUSG00000086827
4930469K13Rik	0.489316	0.939551	1.40602	0.668233	0.503985		ENSMUSG00000085684
4930470G03Rik	0.224795	1.4256	1.60144	0.890199	0.373359		ENSMUSG00000085788
4930471E19Rik	0.0353032	0	5.1726	0	1		ENSMUSG00000112716
4930471G03Rik	0.12364	1.58941	4.46962	0.355602	0.722139		ENSMUSG00000117852
4930471L23Rik	0						ENSMUSG00000117137
4930473A02Rik	0.0864498	1.60671	5.17232	0.310636	0.756078		ENSMUSG00000060029
4930474N09Rik	0.0184787	0	5.1726	0	1		ENSMUSG00000113210
4930477G07Rik	0.0680615	1.27475	5.17107	0.246516	0.805283		ENSMUSG00000113268
4930478L05Rik	0.0457268	0	5.1726	0	1		ENSMUSG00000116628
4930478M13Rik	0.0354644	0	5.1726	0	1		ENSMUSG00000116311
4930479D17Rik	0.150702	0.317343	2.31189	0.137266	0.890821		ENSMUSG00000085238
4930480K15Rik	0						ENSMUSG00000090160
4930481A15Rik	11.7123	-0.155248	0.30608	-0.507213	0.612005	0.890837	ENSMUSG00000086938
4930481B07Rik	0.156371	0.888937	2.83932	0.313081	0.754219		ENSMUSG00000085956
4930483J18Rik	0.0389617	1.58919	5.17225	0.307253	0.758651		ENSMUSG00000047938
4930484H19Rik	0						ENSMUSG00000112832
4930484I04Rik	0.040106	2.42416	5.17017	0.468875	0.639159		ENSMUSG00000117981
4930486L24Rik	4.41303	-0.0835247	0.407368	-0.205035	0.837545		ENSMUSG00000050345
4930488L21Rik	0.639971	0.220015	1.25848	0.174825	0.861217		ENSMUSG00000097520
4930488N15Rik	0.579205	-0.975923	1.06019	-0.920519	0.357302		ENSMUSG00000110592
4930500F10Rik	0.170193	2.04972	2.76737	0.740676	0.45889		ENSMUSG00000097592
4930500M09Rik	0.102821	-0.265002	4.20269	-0.0630555	0.949722		ENSMUSG00000044306
4930502E09Rik	0.264007	0.79741	1.88269	0.423547	0.671896		ENSMUSG00000086799
4930502E18Rik	0.00964283	1.58918	5.17225	0.307251	0.758652
4930503L19Rik	14.9451	-0.195203	0.221073	-0.88298	0.377247	0.787544	ENSMUSG00000044906
4930505A04Rik	0.0246529	0	5.1726	0	1		ENSMUSG00000040919
4930505G20Rik	0						ENSMUSG00000093551
4930505N22Rik	0.084916	0.886799	3.92917	0.225696	0.821438		ENSMUSG00000097690
4930506C21Rik	1.39296	0.682718	0.659809	1.03472	0.300799		ENSMUSG00000087478
4930507D05Rik	0.105725	0.456978	3.19213	0.143158	0.886166		ENSMUSG00000097129
4930509E16Rik	0.0668372	0	5.1726	0	1		ENSMUSG00000096986
4930509G22Rik	0.0904408	0.958093	5.16892	0.185356	0.852949		ENSMUSG00000096959
4930509H03Rik	6.30892	-0.248183	0.370371	-0.670092	0.502799	0.853831	ENSMUSG00000105659
4930511M06Rik	0						ENSMUSG00000086607
4930512B01Rik	0.130179	0.956245	3.4017	0.281108	0.778628		ENSMUSG00000020992
4930512H18Rik	0.0140053	0	5.1726	0	1		ENSMUSG00000086866
4930513D17Rik	0						ENSMUSG00000106741
4930513N10Rik	0.434756	-0.403676	1.22981	-0.328244	0.742728		ENSMUSG00000074136
4930515G01Rik	0.798447	2.21799e-06	0.898631	2.46818e-06	0.999998		ENSMUSG00000092183
4930516B21Rik	0.00581853	1.58918	5.17225	0.307251	0.758652		ENSMUSG00000097504
4930517E14Rik	0.36449	0.140732	1.43861	0.0978249	0.922071		ENSMUSG00000111246
4930517O19Rik	0.237591	1.9591	1.55453	1.26025	0.207579		ENSMUSG00000054391
4930519K11Rik	0						ENSMUSG00000114953
4930519P11Rik	0.0510327	1.35009	5.16605	0.261339	0.793831		ENSMUSG00000097602
4930520O04Rik	0.335249	-0.193255	1.32565	-0.145781	0.884094		ENSMUSG00000074039
4930522L14Rik	11.6097	0.279746	0.227033	1.23218	0.217881	0.672454	ENSMUSG00000121595
4930522L14Rik	11.6097	0.279746	0.227033	1.23218	0.217881	0.672454	ENSMUSG00000072762
4930523C07Rik	20.4281	-0.0949194	0.282382	-0.336138	0.736767	0.931139	ENSMUSG00000090394
4930524O07Rik	0.566371	-0.40999	1.06471	-0.385071	0.700185		ENSMUSG00000090207
4930525G20Rik	0.454048	-0.101166	1.16449	-0.0868751	0.930771		ENSMUSG00000097276
4930527F14Rik	0						ENSMUSG00000115324
4930532G15Rik	1.9592	-0.172102	0.628961	-0.27363	0.784369		ENSMUSG00000097261
4930533K18Rik	0						ENSMUSG00000047692
4930534D22Rik	0.0043662	1.60668	5.17232	0.31063	0.756082		ENSMUSG00000097761
4930534H18Rik	0.0043662	1.60668	5.17232	0.31063	0.756082		ENSMUSG00000116607
4930537H20Rik	0.597239	0.201172	1.09369	0.183939	0.854061		ENSMUSG00000105350
4930539E08Rik	0.693305	0.1113	1.05377	0.105621	0.915883
4930539J05Rik	1.60896	0.822275	0.616522	1.33373	0.182292		ENSMUSG00000097032
4930540M05Rik	0.069173	2.33504	5.17086	0.451577	0.651574		ENSMUSG00000097831
4930544F09Rik	0.222033	0.724121	2.38643	0.303432	0.76156		ENSMUSG00000115062
4930544I03Rik	0						ENSMUSG00000097071
4930545L23Rik	0.0126524	1.60669	5.17232	0.310632	0.756081		ENSMUSG00000085247
4930547E14Rik	0.0209958	0	5.1726	0	1		ENSMUSG00000116894
4930547M16Rik	0.0150075	0	5.1726	0	1		ENSMUSG00000097890
4930548H24Rik	0.165883	0.670833	2.27298	0.295134	0.767892
4930549G23Rik	0.0820308	1.58922	5.17225	0.307259	0.758646		ENSMUSG00000118134
4930549P19Rik	0.0187659	1.60669	5.17232	0.310632	0.756081		ENSMUSG00000116984
4930550C14Rik	0.596795	0.132621	0.946568	0.140107	0.888575		ENSMUSG00000005131
4930551O13Rik	0.0305409	0	5.1726	0	1		ENSMUSG00000086430
4930553M12Rik	0						ENSMUSG00000054351
4930553P18Rik	0.0243708	0	5.1726	0	1		ENSMUSG00000106791
4930555A03Rik	0.622113	-0.439504	0.979142	-0.448866	0.653528		ENSMUSG00000106157
4930556I23Rik	0.0043662	1.60668	5.17232	0.31063	0.756082		ENSMUSG00000089767
4930556J02Rik	0.0134481	0	5.1726	0	1		ENSMUSG00000115656
4930556M19Rik	1.30989	1.28117	0.655405	1.95477	0.0506103		ENSMUSG00000096971
4930558J18Rik	0.0524921	0.705685	5.16732	0.136567	0.891373		ENSMUSG00000097519
4930558K02Rik	0.0202182	1.58919	5.17225	0.307253	0.758651		ENSMUSG00000086277
4930558N11Rik	0.0226986	0.958046	5.16892	0.185347	0.852957		ENSMUSG00000100431
4930562C15Rik	0.0371559	0	5.1726	0	1		ENSMUSG00000022518
4930562F07Rik	0.041701	1.6067	5.17232	0.310635	0.756078		ENSMUSG00000026729
4930563E18Rik	0.0564027	1.73907	5.16864	0.336465	0.73652		ENSMUSG00000097387
4930563E22Rik	1.25897	-0.431507	0.809957	-0.532753	0.594205		ENSMUSG00000053574
4930563M21Rik	0.0043662	1.60668	5.17232	0.31063	0.756082		ENSMUSG00000050702
4930565N06Rik	1.08785	0.273064	0.75128	0.363465	0.716257		ENSMUSG00000084834
4930567K12Rik	0						ENSMUSG00000109382
4930568A12Rik	1.43653	-0.773913	0.789939	-0.979713	0.327228		ENSMUSG00000101223
4930570B17Rik	0.145915	0.954944	2.88788	0.330673	0.740892		ENSMUSG00000115337
4930570G19Rik	3.07033	0.52641	0.486667	1.08166	0.279402		ENSMUSG00000085084
4930570N18Rik	0.150191	0.318594	2.56658	0.124132	0.901211		ENSMUSG00000089683
4930572G02Rik	0.101537	1.54639	3.65749	0.4228	0.672441		ENSMUSG00000115725
4930578M01Rik	3.22649	-0.44271	0.517449	-0.855562	0.39224		ENSMUSG00000097587
4930578M07Rik	0.372259	-0.389614	1.24777	-0.31225	0.754851		ENSMUSG00000110586
4930579C12Rik	0.204483	1.52054	2.40881	0.631241	0.527883		ENSMUSG00000074146
4930579G18Rik	0.406037	0.0662242	1.15557	0.0573089	0.954299		ENSMUSG00000040840
4930579G24Rik	3.53077	0.423036	0.536053	0.789168	0.430014		ENSMUSG00000027811
4930579H20Rik	0						ENSMUSG00000101636
4930579K19Rik	2.637	-0.286238	0.579312	-0.4941	0.621235		ENSMUSG00000051074
4930579O11Rik	0.104413	2.21233	4.81156	0.459795	0.645664		ENSMUSG00000090732
4930581F22Rik	24.914	-0.576395	0.20023	-2.87867	0.00399357	0.111508	ENSMUSG00000070315
4930583K01Rik	0.0236481	1.58919	5.17225	0.307253	0.758651		ENSMUSG00000055159
4930588G17Rik	0.126226	1.54797	3.37864	0.458164	0.646835		ENSMUSG00000108935
4930588J15Rik	0.0083422	1.58918	5.17225	0.307251	0.758652		ENSMUSG00000115858
4930589L23Rik	0.313486	-0.788475	1.53233	-0.51456	0.606861		ENSMUSG00000068957
4930590J08Rik	0.27796	2.51147	2.20604	1.13845	0.254931		ENSMUSG00000034063
4930592C13Rik	0.0663	1.73907	5.16864	0.336466	0.736519		ENSMUSG00000105834
4930592I03Rik	0.140479	0.581416	2.90397	0.200214	0.841313		ENSMUSG00000118339
4930594M22Rik	0.464555	-1.18186	1.08957	-1.08471	0.278051		ENSMUSG00000075463
4930594M22Rik.1	0.0703555	1.58922	5.17225	0.30726	0.758645
4930596I21Rik	0.0662907	1.58922	5.17225	0.307259	0.758646		ENSMUSG00000104900
4930597O21Rik	0.15625	0.955596	3.11599	0.306675	0.75909		ENSMUSG00000053442
4930598F16Rik	0						ENSMUSG00000100777
4930599N23Rik	3.03829	-0.0362689	0.513752	-0.0705962	0.943719		ENSMUSG00000073144
4931406C07Rik	61.0848	-0.0191079	0.148713	-0.128489	0.897762	0.978534	ENSMUSG00000031938
4931406G06Rik	0						ENSMUSG00000085398
4931406P16Rik	48.6106	0.255696	0.134777	1.89718	0.057804	0.419434
4931413K12Rik	0.0418918	1.5892	5.17225	0.307255	0.758649		ENSMUSG00000085088
4931414P19Rik	4.01674	0.117329	0.419992	0.279361	0.779968		ENSMUSG00000022179
4931415C17Rik	0.199311	1.36611	2.18788	0.624402	0.532364		ENSMUSG00000054910
4931422A03Rik	0.792985	-0.325513	0.912363	-0.35678	0.721257		ENSMUSG00000046085
4931428F04Rik	1.50007	-0.73586	0.775835	-0.948474	0.342888
4931429L15Rik	0.0150075	0	5.1726	0	1		ENSMUSG00000056617
4931431B13Rik	0.0415456	1.5892	5.17225	0.307255	0.75865		ENSMUSG00000108354
4931431C16Rik	0.0776492	0.830777	5.16815	0.160749	0.872291		ENSMUSG00000055061
4931440F15Rik	0.496494	-0.139678	1.10566	-0.12633	0.899471
4932416K20Rik	0.0116371	1.20156	5.17059	0.232385	0.816239		ENSMUSG00000069925
4932422M17Rik	2.69393	0.436519	0.47436	0.920227	0.357454		ENSMUSG00000105881
4932435O22Rik	0						ENSMUSG00000062391
4932438A13Rik	69.9626	0.203791	0.139995	1.4557	0.145476	0.589275
4932438H23Rik	0.608529	1.24949	0.963918	1.29626	0.194886		ENSMUSG00000039851
4932441J04Rik	0.0864763	1.18817	5.17049	0.229798	0.818249		ENSMUSG00000097216
4932443L11Rik	0						ENSMUSG00000086805
4932702P03Rik	0.0940829	1.63163	4.32686	0.377092	0.706105		ENSMUSG00000086796
4933400C23Rik	0						ENSMUSG00000101734
4933400F21Rik	0.0463076	2.42416	5.17017	0.468875	0.639159		ENSMUSG00000102009
4933401L05Rik	1.12107	0.748007	1.09337	0.684129	0.493894		ENSMUSG00000118060
4933402D24Rik	0						ENSMUSG00000025961
4933404K13Rik	0						ENSMUSG00000111342
4933404O12Rik	1.13403	0.430974	0.839022	0.513663	0.607488		ENSMUSG00000097908
4933405D12Rik	0						ENSMUSG00000097852
4933405L10Rik	0.0168249	0	5.1726	0	1		ENSMUSG00000013158
4933406B17Rik	0						ENSMUSG00000110427
4933406C10Rik	1.04073	-1.08619	0.938421	-1.15746	0.247084		ENSMUSG00000097494
4933406I18Rik	8.25105	0.170802	0.459433	0.371767	0.710066	0.922423	ENSMUSG00000087475
4933406J10Rik	0.0964998	1.1917	3.72875	0.319598	0.749273		ENSMUSG00000086690
4933406M09Rik	0.0939985	1.54377	4.32006	0.357349	0.72083
4933406P04Rik	0.941716	-0.633424	0.940042	-0.673825	0.500422		ENSMUSG00000069713
4933407K13Rik	4.07114	-0.154164	0.445434	-0.346099	0.729268		ENSMUSG00000087396
4933407L21Rik	0.241603	0.486185	2.14798	0.226345	0.820933		ENSMUSG00000026224
4933408B17Rik	0.496316	0.36076	1.25269	0.287987	0.773356
4933408J17Rik	0.0268703	1.18814	5.17049	0.229792	0.818253		ENSMUSG00000097407
4933409K07Rik	0.0208261	1.58919	5.17225	0.307253	0.758651		ENSMUSG00000096256
4933411E06Rik	0.438275	-0.793832	1.11782	-0.710159	0.477606		ENSMUSG00000099608
4933411K16Rik	0.00828625	0	5.1726	0	1		ENSMUSG00000090369
4933411O13Rik	0.0370173	1.16654	5.17033	0.225622	0.821496		ENSMUSG00000045178
4933412E12Rik	4.37473	0.948696	0.377224	2.51494	0.0119052		ENSMUSG00000112627
4933412O06Rik	0						ENSMUSG00000113960
4933413C19Rik	0.0142554	2.335	5.17086	0.45157	0.651579		ENSMUSG00000089952
4933413J09Rik	0.0552201	0	5.1726	0	1		ENSMUSG00000021874
4933415A04Rik	0.0326798	1.5892	5.17225	0.307255	0.75865		ENSMUSG00000045877
4933417D19Rik	0.0885738	1.96441	5.17051	0.379927	0.704		ENSMUSG00000097637
4933421A08Rik	0						ENSMUSG00000086443
4933421O10Rik	10.4661	-0.00546203	0.255655	-0.0213649	0.982955	0.996999	ENSMUSG00000085037
4933423P22Rik	2.1875	-0.712671	0.689613	-1.03344	0.3014
4933424G05Rik	0.0211911	1.60669	5.17232	0.310632	0.75608		ENSMUSG00000117450
4933424G06Rik	0						ENSMUSG00000102416
4933424M12Rik	6.47715	0.653758	0.350186	1.86689	0.0619168	0.432811	ENSMUSG00000087289
4933425L06Rik	0.0192667	1.58919	5.17225	0.307253	0.758651
4933426B08Rik	0.0208561	1.16654	5.17033	0.225622	0.821496		ENSMUSG00000116644
4933426K07Rik	0.0193799	0	5.1726	0	1		ENSMUSG00000086933
4933427D14Rik	1.00548	1.54743	0.725759	2.13216	0.0329939		ENSMUSG00000107877
4933427D14Rik	1.00548	1.54743	0.725759	2.13216	0.0329939		ENSMUSG00000020807
4933427D14Rik	1.00548	1.54743	0.725759	2.13216	0.0329939		ENSMUSG00000107877
4933427E11Rik	0.0659304	0.605466	5.16639	0.117193	0.906707		ENSMUSG00000044276
4933427I22Rik	0						ENSMUSG00000085928
4933428G20Rik	0.162896	1.27368	3.4764	0.366378	0.714083		ENSMUSG00000047988
4933428P19Rik	0						ENSMUSG00000105203
4933429H19Rik	0.315499	2.57993	1.94694	1.32512	0.185131		ENSMUSG00000097786
4933429O19Rik	0						ENSMUSG00000115008
4933430I17Rik	0.0242972	1.58919	5.17225	0.307253	0.758651		ENSMUSG00000058046
4933431E20Rik	3.04819	0.00430792	0.558902	0.00770781	0.99385		ENSMUSG00000086968
4933431K23Rik	0.0556356	0	5.1726	0	1		ENSMUSG00000086451
4933432I03Rik	0.316448	0.249518	1.37997	0.180814	0.856513		ENSMUSG00000114980
4933432K03Rik	0.0492142	1.58921	5.17225	0.307256	0.758648		ENSMUSG00000108811
4933433G15Rik	4.37945	-0.692912	0.460772	-1.50381	0.132631		ENSMUSG00000097021
4933433G19Rik	0.113626	0.281779	2.77227	0.101642	0.919041		ENSMUSG00000114362
4933433H22Rik	0.0586309	0	5.1726	0	1		ENSMUSG00000117571
4933434E20Rik	59.8182	-0.126344	0.122333	-1.03279	0.301704	0.742013	ENSMUSG00000027942
4933439C10Rik	6.68866	-0.797691	0.413686	-1.92825	0.0538237	0.411962	ENSMUSG00000072893
4933439K11Rik	2.09915	0.294485	0.504269	0.583985	0.559231		ENSMUSG00000085184
4933439N14Rik	0						ENSMUSG00000109582
4933440M02Rik	0.0357101	1.58919	5.17225	0.307253	0.758651		ENSMUSG00000045928
5031415H12Rik	0						ENSMUSG00000097282
5031425E22Rik	45.3189	-0.372949	0.150039	-2.48568	0.0129305	0.212238	ENSMUSG00000073147
5031425F14Rik	6.07569	-0.61682	0.399796	-1.54283	0.122871	0.556632	ENSMUSG00000085129
5031434O11Rik	2.27277	-0.479688	0.718713	-0.667427	0.5045		ENSMUSG00000097885
5031439G07Rik	99.8764	-0.165158	0.0997875	-1.6551	0.097905	0.515825	ENSMUSG00000036046
5033403F01Rik	0.828425	1.35857	1.00835	1.34732	0.177878		ENSMUSG00000096932
5033406O09Rik	1.10721	-0.99344	0.903446	-1.09961	0.271501		ENSMUSG00000113769
5033417F24Rik	0.303351	1.70858	1.58647	1.07697	0.281495		ENSMUSG00000097251
5033421B08Rik	5.34138	-0.420497	0.462968	-0.908265	0.363738		ENSMUSG00000112276
5033426O07Rik	0						ENSMUSG00000097097
5033428I22Rik	0
5033430I15Rik	0.312622	1.5963	1.54184	1.03532	0.300518		ENSMUSG00000038152
5330411O13Rik	0.0438411	1.5892	5.17225	0.307254	0.75865		ENSMUSG00000108603
5330413P13Rik	0.0168249	0	5.1726	0	1		ENSMUSG00000086822
5330417C22Rik	0.147226	1.96785	2.85568	0.689102	0.490759
5330426L24Rik	0.497797	0.641111	1.12075	0.572036	0.567297		ENSMUSG00000105501
5330434G04Rik	0.234511	1.8707	1.76759	1.05833	0.289904		ENSMUSG00000087620
5330438D12Rik	18.3637	-0.70728	0.270458	-2.61512	0.00891964	0.175919	ENSMUSG00000052291
5330438I03Rik	0						ENSMUSG00000091393
5330439K02Rik	1.78465	-0.047435	0.659834	-0.0718893	0.94269		ENSMUSG00000097827
5430400D12Rik	1.17506	-0.852636	0.835893	-1.02003	0.307714		ENSMUSG00000097699
5430402O13Rik	1.10531	-0.715823	0.818393	-0.874668	0.381754		ENSMUSG00000085776
5430403G16Rik	8.34167	0.439928	0.276804	1.58931	0.111989	0.539088
5430405H02Rik	29.2768	-0.0722619	0.187166	-0.386085	0.699434	0.919777	ENSMUSG00000085741
5430414B19Rik	1.36642	-0.518725	0.81556	-0.636036	0.524753		ENSMUSG00000114419
5430416N02Rik	11.3288	0.401241	0.242542	1.65432	0.0980626	0.515825	ENSMUSG00000097772
5430419D17Rik	0.0204531	0	5.1726	0	1
5430421F17Rik	0						ENSMUSG00000110140
5430425K12Rik	0.307085	0.404604	1.59876	0.253074	0.800211		ENSMUSG00000114554
5430427M07Rik	0.328085	0.550233	1.73627	0.316905	0.751315		ENSMUSG00000085004
5430427N15Rik	0.045437	1.16655	5.17033	0.225625	0.821493		ENSMUSG00000104684
5430427O19Rik	40.0286	-0.0146018	0.149567	-0.0976271	0.922228	0.983666
5430431A17Rik	3.64769	-0.958637	0.544441	-1.76077	0.0782766		ENSMUSG00000108322
5530401A14Rik	0						ENSMUSG00000020703
5530601H04Rik	18.1834	0.0311108	0.208772	0.149018	0.881539	0.973946	ENSMUSG00000087174
5730403I07Rik	0						ENSMUSG00000099170
5730405O15Rik	1.98835	0.233864	0.737572	0.317073	0.751188		ENSMUSG00000087424
5730409E04Rik	12.4198	-0.459831	0.261891	-1.75581	0.0791212	0.475874	ENSMUSG00000073755
5730414N17Rik	1.15883	1.08279	0.721513	1.50071	0.133429		ENSMUSG00000116506
5730435O14Rik	0.048698	1.18814	5.17049	0.229792	0.818253		ENSMUSG00000091370
5730455P16Rik	20.0949	-0.12607	0.210822	-0.597993	0.549845	0.869378	ENSMUSG00000057181
5730480H06Rik	13.0407	-0.158373	0.238924	-0.662859	0.507421	0.856169	ENSMUSG00000029089
5730480H06Rik	13.0407	-0.158373	0.238924	-0.662859	0.507421	0.856169	ENSMUSG00000029089
5730507C01Rik	0.213558	0.66651	2.56656	0.259691	0.795103		ENSMUSG00000073197
5730522E02Rik	0.0166284	1.58919	5.17225	0.307253	0.758651		ENSMUSG00000032985
5830405F06Rik	0						ENSMUSG00000103586
5830408C22Rik	7.34938	-0.466006	0.335302	-1.38981	0.164587	0.616712	ENSMUSG00000110148
5830411N06Rik	0.0184787	0	5.1726	0	1
5830416I19Rik	5.88199	-0.348709	0.416725	-0.836784	0.402714	0.803543	ENSMUSG00000106219
5830418P13Rik	0						ENSMUSG00000086236
5830428M24Rik	2.66631	0.148226	0.538278	0.275371	0.783032		ENSMUSG00000113035
5830432E09Rik	8.78437	0.0883233	0.28024	0.31517	0.752632	0.933976	ENSMUSG00000097471
5830444B04Rik	8.29704	-0.285895	0.355949	-0.803191	0.421865	0.814886	ENSMUSG00000084803
5830448L01Rik	4.71061	-0.0347486	0.413878	-0.0839584	0.933089		ENSMUSG00000115007
5830454E08Rik	3.16355	0.437062	0.553568	0.789536	0.429799		ENSMUSG00000052658
5830468F06Rik	0.174282	-0.430256	2.7815	-0.154685	0.87707		ENSMUSG00000098322
5830487J09Rik	0.117701	1.90463	3.45559	0.551172	0.581516		ENSMUSG00000104830
5930403N24Rik	1.8156	1.36956	0.597402	2.29252	0.0218756		ENSMUSG00000046463
5930430L01Rik	3.83843	0.300659	0.442867	0.678891	0.497207		ENSMUSG00000106951
6030407O03Rik	0.0863652	1.9644	5.17051	0.379924	0.704002		ENSMUSG00000100301
6030442K20Rik	4.15654	-0.633483	0.485996	-1.30347	0.192414		ENSMUSG00000097760
6030443J06Rik	0.274323	0.538024	1.56914	0.342878	0.73169		ENSMUSG00000097207
6030445D17Rik	0.358251	-0.604948	1.31492	-0.460064	0.64547		ENSMUSG00000066178
6030458C11Rik	17.7817	-0.329529	0.228611	-1.44144	0.149461	0.594339	ENSMUSG00000022195
6030468B19Rik	1.27452	0.106303	0.749943	0.141748	0.887279		ENSMUSG00000025573
6230400D17Rik	5.96081	-0.295623	0.377512	-0.783082	0.433579	0.821383	ENSMUSG00000097577
6330403K07Rik	2.59496	-0.233536	0.572541	-0.407893	0.683352		ENSMUSG00000018451
6330403L08Rik	4.9616	-0.107884	0.418409	-0.257844	0.796527		ENSMUSG00000075585
6330408M09Rik	3.2669	-0.925274	0.601842	-1.5374	0.124194		ENSMUSG00000116733
6330415G19Rik	0.601705	-0.0154915	1.00682	-0.0153866	0.987724		ENSMUSG00000117322
6330418K02Rik	14.8103	-0.408566	0.242814	-1.68263	0.092447	0.506739	ENSMUSG00000085227
6330562C20Rik	4.44257	-0.373782	0.464398	-0.804874	0.420893		ENSMUSG00000093424
6330576A10Rik	0						ENSMUSG00000115821
6430503K07Rik	0.43585	0.682107	1.35601	0.503027	0.614946		ENSMUSG00000053545
6430531B16Rik	0.316991	0.906209	1.32303	0.684948	0.493377
6430548M08Rik	20.5401	-0.0702749	0.279697	-0.251253	0.801618	0.95166	ENSMUSG00000031824
6430550D23Rik	0.500858	0.502874	1.07045	0.469778	0.638513		ENSMUSG00000074646
6430562O15Rik	0.3465	0.462149	1.44612	0.319579	0.749288		ENSMUSG00000097828
6430571L13Rik	0.186483	1.18308	2.7034	0.437626	0.661657		ENSMUSG00000037977
6430573P05Rik	4.00096	-0.481265	0.481577	-0.999353	0.317624		ENSMUSG00000102545
6430584L05Rik	0						ENSMUSG00000108228
6430590A07Rik	13.9755	-1.03088	0.33391	-3.0873	0.00201982	0.0721076	ENSMUSG00000097583
6530401F13Rik	0.0297558	0	5.1726	0	1		ENSMUSG00000091947
6530402F18Rik	4.43287	-0.0158303	0.464005	-0.0341167	0.972784		ENSMUSG00000079499
6530403H02Rik	0.0043662	1.60668	5.17232	0.31063	0.756082		ENSMUSG00000098097
6530409C15Rik	1.30524	-0.836401	0.764143	-1.09456	0.273709		ENSMUSG00000043340
6530411M01Rik	0.0800398	2.073	5.16963	0.400995	0.688424		ENSMUSG00000097049
6530413G14Rik	0.0599545	0.507381	5.16545	0.098226	0.921753		ENSMUSG00000111856
6530437J22Rik	0.338854	1.79183	1.55021	1.15586	0.247739		ENSMUSG00000109111
6720427I07Rik	29.1561	-0.457128	0.212746	-2.14871	0.0316576	0.325231	ENSMUSG00000097375
6720468P15Rik	0.0530357	1.27473	5.17107	0.246512	0.805286		ENSMUSG00000117655
6720483E21Rik	0.044477	2.05352	5.16982	0.397213	0.69121		ENSMUSG00000097934
6720489N17Rik	3.27623	0.150245	0.500246	0.300342	0.763916
6820408C15Rik	0.109951	0.291907	4.0926	0.0713257	0.943139		ENSMUSG00000032680
7530416G11Rik	0						ENSMUSG00000096607
7630403G23Rik	0.0483764	0	5.1726	0	1		ENSMUSG00000098758
8030423F21Rik	0						ENSMUSG00000052295
8030423J24Rik	0.00828625	0	5.1726	0	1		ENSMUSG00000021600
8030442B05Rik	1.15212	1.87462	0.787809	2.37954	0.0173341		ENSMUSG00000102674
8030451A03Rik	0						ENSMUSG00000073821
8030451O07Rik	0						ENSMUSG00000116769
8030453O22Rik	4.84974	-0.474086	0.435245	-1.08924	0.276048		ENSMUSG00000085058
8030456M14Rik	2.6705	0.74992	0.51865	1.44591	0.148203		ENSMUSG00000117768
8030462N17Rik	20.2927	0.174771	0.205626	0.849948	0.395354	0.799901
8030474K03Rik	0.0127095	0	5.1726	0	1		ENSMUSG00000046774
8430419K02Rik	0.0355613	2.42416	5.17017	0.468873	0.63916		ENSMUSG00000085743
8430429K09Rik	7.73909	-0.166089	0.32628	-0.509037	0.610726	0.890694	ENSMUSG00000034587
8430430B14Rik	0.0150075	0	5.1726	0	1		ENSMUSG00000117431
8430432A02Rik	1.1271	-0.131336	0.784326	-0.167451	0.867015		ENSMUSG00000041878
9030025P20Rik	6.28891	-1.25549	0.463598	-2.70814	0.00676614	0.150299
9030407P20Rik	0.988165	-0.3759	0.902535	-0.416494	0.677049		ENSMUSG00000097343
9030612E09Rik	0.0896622	0.885803	5.15672	0.171777	0.863613		ENSMUSG00000045008
9030624G23Rik	0.188319	1.27063	4.95966	0.256193	0.797802		ENSMUSG00000073158
9130008F23Rik	2.03194	-1.25247	0.735721	-1.70237	0.0886851		ENSMUSG00000054951
9130015G15Rik	0.101333	1.64996	4.84937	0.340242	0.733675		ENSMUSG00000108950
9130017K11Rik	0						ENSMUSG00000055134
9130019O22Rik	3.49414	0.569292	0.4059	1.40254	0.160753		ENSMUSG00000030823
9130019P16Rik	0.621679	1.68015	0.857225	1.95999	0.0499969		ENSMUSG00000073067
9130023H24Rik	3.36223	0.119535	0.522812	0.228638	0.81915		ENSMUSG00000062944
9130024F11Rik	0.0795149	0.813034	5.16805	0.157319	0.874993		ENSMUSG00000087022
9130213A22Rik	0.0555189	0	5.1726	0	1		ENSMUSG00000097386
9130221H12Rik	4.18431	0.165668	0.402552	0.411544	0.680674		ENSMUSG00000090330
9130230L23Rik	0.0749091	0	5.1726	0	1		ENSMUSG00000054598
9130230N09Rik	1.26708	-0.783717	0.827886	-0.946648	0.343818		ENSMUSG00000092626
9130401M01Rik	34.5413	0.130241	0.169244	0.769545	0.44157	0.825188	ENSMUSG00000101892
9130604C24Rik	3.16429	-1.11956	0.580139	-1.9298	0.053631		ENSMUSG00000105851
9230102O04Rik	0
9230104M06Rik	0.150209	1.27198	2.57396	0.494171	0.621185		ENSMUSG00000097100
9230111E07Rik	1.6156	-1.34936	0.823663	-1.63824	0.101372		ENSMUSG00000087624
9230112E08Rik	0.944127	-0.693984	0.905851	-0.766113	0.443609		ENSMUSG00000070461
9230112J17Rik	0.0127095	0	5.1726	0	1		ENSMUSG00000111761
9230114K14Rik	3.33978	-0.0986113	0.502012	-0.196432	0.844272		ENSMUSG00000097145
9230116L04Rik	0.23633	0.0303228	2.37638	0.0127601	0.989819		ENSMUSG00000112489
9230116N13Rik	6.50955	-0.364832	0.371366	-0.982404	0.325901	0.759725	ENSMUSG00000097403
9230117E06Rik	0						ENSMUSG00000089874
9330020H09Rik	4.15527	0.415545	0.409149	1.01563	0.309805		ENSMUSG00000091050
9330102E08Rik	0.809896	0.796081	1.06607	0.746747	0.455217		ENSMUSG00000107879
9330104G04Rik	1.62508	-0.80313	0.809456	-0.992184	0.321108		ENSMUSG00000097842
9330111N05Rik	0.214482	1.70409	2.08254	0.818279	0.413198		ENSMUSG00000097098
9330117O12Rik	0.112046	1.58923	5.17225	0.307261	0.758644		ENSMUSG00000118154
9330118I20Rik	0.0083422	1.58918	5.17225	0.307251	0.758652		ENSMUSG00000108242
9330121J05Rik	0.0594724	0	5.1726	0	1		ENSMUSG00000103502
9330136K24Rik	1.37678	0.218939	0.714466	0.306436	0.759272		ENSMUSG00000097781
9330151L19Rik	8.73308	-0.58829	0.320855	-1.83351	0.066727	0.446156	ENSMUSG00000097061
9330154J02Rik	0.0295601	1.58919	5.17225	0.307253	0.758651		ENSMUSG00000056031
9330154K18Rik	0.0263176	2.33501	5.17086	0.451571	0.651578		ENSMUSG00000047807
9330159F19Rik	2.46028	0.828883	0.556514	1.48942	0.136377		ENSMUSG00000004360
9330159M07Rik	5.84786	0.024981	0.379684	0.0657941	0.947542	0.990761	ENSMUSG00000097177
9330160F10Rik	8.39696	-0.0828799	0.3068	-0.270143	0.78705	0.946505	ENSMUSG00000072809
9330162012Rik	0.383359	1.15541	1.38099	0.836654	0.402787		ENSMUSG00000086448
9330175E14Rik	4.08164	-0.102962	0.469845	-0.219141	0.82654		ENSMUSG00000097194
9330175M20Rik	0						ENSMUSG00000101799
9330179D12Rik	1.12287	-1.2995	0.801334	-1.62167	0.104874		ENSMUSG00000097166
9330182L06Rik	0.447754	0.594574	1.29267	0.459957	0.645547
9330185C12Rik	0.00828625	0	5.1726	0	1		ENSMUSG00000097648
9330188P03Rik	0.539057	-0.226515	1.09318	-0.207207	0.835848		ENSMUSG00000115149
9330198N18Rik	0.0767092	1.16114	5.1648	0.224817	0.822121		ENSMUSG00000086405
9330199G10Rik	0.11379	2.05318	4.60312	0.446041	0.655568		ENSMUSG00000114189
9430002A10Rik	0.128618	0.0905937	3.85701	0.0234881	0.981261		ENSMUSG00000062704
9430015G10Rik	4.7389	-0.547724	0.449088	-1.21964	0.222602		ENSMUSG00000059939
9430018G01Rik	0.197565	1.05554	1.82889	0.577147	0.56384		ENSMUSG00000107709
9430021M05Rik	0						ENSMUSG00000054457
9430037G07Rik	0.667681	0.980815	1.10304	0.889194	0.373899		ENSMUSG00000097073
9430038I01Rik	30.4717	-0.164492	0.17268	-0.952582	0.340802	0.768701	ENSMUSG00000040139
9430041J12Rik	0.677849	0.753934	0.868013	0.868575	0.38508		ENSMUSG00000086155
9430060I03Rik	2.13531	-0.718665	0.658227	-1.09182	0.274913		ENSMUSG00000100632
9430065F17Rik	0.402254	0.0506099	1.53111	0.0330545	0.973631		ENSMUSG00000097360
9430078K24Rik	0						ENSMUSG00000112765
9430085M18Rik	0.194659	-0.0977337	1.86995	-0.0522655	0.958317		ENSMUSG00000106164
9430091E24Rik	0.70414	-1.47207	1.05713	-1.39252	0.163766		ENSMUSG00000084808
9530018F02Rik	3.2313	-0.495152	0.565183	-0.876093	0.38098		ENSMUSG00000112150
9530026P05Rik	0.386332	2.32172	1.72889	1.3429	0.179305		ENSMUSG00000097462
9530034E10Rik	0.94998	0.0244136	0.862263	0.0283134	0.977412		ENSMUSG00000086554
9530036M11Rik	0.23695	0.66071	2.14952	0.307375	0.758558		ENSMUSG00000087670
9530046B11Rik	0.035651	1.27473	5.17107	0.246512	0.805286		ENSMUSG00000086047
9530051G07Rik	0.185798	0.328715	2.20912	0.148799	0.881712		ENSMUSG00000085982
9530052C20Rik	0.0974421	1.58927	4.94154	0.321615	0.747745		ENSMUSG00000097858
9530052E02Rik	0.140254	1.16993	3.73159	0.313519	0.753886		ENSMUSG00000096938
9530053A07Rik	0.0134481	0	5.1726	0	1
9530059O14Rik	0.0244402	1.6499	5.16933	0.319172	0.749596		ENSMUSG00000097736
9530062K07Rik	1.65048	-1.27531	0.744685	-1.71255	0.0867947		ENSMUSG00000108030
9530068E07Rik	87.296	-0.0452336	0.103775	-0.435884	0.662921	0.907499	ENSMUSG00000036275
9530077C05Rik	1.08754	1.06732	0.717737	1.48707	0.136997
9530080O11Rik	0						ENSMUSG00000044125
9530082P21Rik	3.79756	0.0257406	0.422042	0.0609905	0.951367		ENSMUSG00000097006
9530097N15Rik	0.258891	0.75172	1.80136	0.417306	0.676454		ENSMUSG00000106371
9630001P10Rik	0.192381	1.59061	2.64606	0.601123	0.547758		ENSMUSG00000097825
9630009A06Rik	0.0468836	0	5.1726	0	1		ENSMUSG00000115012
9630013A20Rik	0						ENSMUSG00000115529
9630013D21Rik	0.191084	0.890527	2.43371	0.365914	0.714429		ENSMUSG00000059027
9630013K17Rik	0						ENSMUSG00000086359
9630014M24Rik	0.08142	0.813023	5.16805	0.157317	0.874995		ENSMUSG00000118257
9630015K15Rik	0						ENSMUSG00000114284
9630028B13Rik	0.0588199	1.5892	5.17225	0.307256	0.758648		ENSMUSG00000051295
9630028H03Rik	0						ENSMUSG00000085631
9630028I04Rik	8.07127	0.017127	0.345177	0.0496178	0.960427	0.99262	ENSMUSG00000117916
9630041A04Rik	0						ENSMUSG00000057710
9830107B12Rik	0.190462	0.280199	2.02925	0.13808	0.890177		ENSMUSG00000073386
9830144P21Rik	0.105567	0.956585	3.59649	0.265977	0.790257		ENSMUSG00000087528
9830166K06Rik	0						ENSMUSG00000117763
9930004E17Rik	0.154231	1.7269	2.29413	0.752747	0.451602		ENSMUSG00000096052
9930012K11Rik	3.10969	0.110936	0.458716	0.24184	0.808904		ENSMUSG00000044551
9930014A18Rik	0.931214	-0.937651	0.844375	-1.11047	0.266798		ENSMUSG00000097493
9930021J03Rik	44.1167	-0.149028	0.157315	-0.947319	0.343476	0.768759	ENSMUSG00000046138
9930022D16Rik	0.291664	0.133165	2.14444	0.062098	0.950485		ENSMUSG00000045065
9930104L06Rik	13.3455	-0.126443	0.244178	-0.517829	0.604577	0.888736
9930111J21Rik1	9.25607	0.432556	0.27531	1.57116	0.116145	0.543818	ENSMUSG00000069893
9930111J21Rik2	282.036	-0.116824	0.0955783	-1.22229	0.221598	0.676158	ENSMUSG00000069892
a	0.0623945	1.58921	5.17225	0.307258	0.758647		ENSMUSG00000027596
A030001D20Rik	0.471582	1.14009	1.15849	0.984125	0.325054		ENSMUSG00000110357
A030005L19Rik	0.168237	0.2622	2.25338	0.116358	0.907369		ENSMUSG00000113880
A130010J15Rik	10.2595	-0.0373417	0.273206	-0.13668	0.891284	0.977108	ENSMUSG00000079144
A130014A01Rik	25.2036	-0.85526	0.236539	-3.61572	0.000299515	0.0206352	ENSMUSG00000097944
A130023I24Rik	0						ENSMUSG00000050066
A130051J06Rik	1.6134	0.421479	0.588757	0.715879	0.474066		ENSMUSG00000097643
A130077B15Rik	13.0133	-0.121362	0.258648	-0.469215	0.638916	0.899902
A230001M10Rik	0.315281	0.11792	1.83477	0.0642693	0.948756		ENSMUSG00000105891
A230005M16Rik	0.499708	-0.475716	1.44272	-0.329736	0.7416		ENSMUSG00000087612
A230009B12Rik	0.502771	0.408174	1.42449	0.28654	0.774465		ENSMUSG00000089633
A230020J21Rik	0.0109993	0	5.1726	0	1		ENSMUSG00000097845
A230028O05Rik	0.15055	1.33541	2.87394	0.46466	0.642175		ENSMUSG00000096960
A230056P14Rik	1.61303	0.177827	0.803633	0.221279	0.824875		ENSMUSG00000087178
A230057D06Rik	0.301235	0.712646	1.64937	0.432072	0.665689		ENSMUSG00000109394
A230059L01Rik	5.20987	1.69271	0.415837	4.07061	4.68902e-05		ENSMUSG00000087627
A230060F14Rik	0.181473	0.115553	2.04874	0.056402	0.955022		ENSMUSG00000097692
A230065N10Rik	0						ENSMUSG00000092071
A230072C01Rik	1.44622	0.502651	0.705641	0.712332	0.476259		ENSMUSG00000086877
A230072E10Rik	0.592537	-0.0918712	0.971012	-0.0946138	0.924622		ENSMUSG00000084771
A230077H06Rik	0.0127095	0	5.1726	0	1		ENSMUSG00000100600
A230083G16Rik	0.411416	0.689854	1.18189	0.583688	0.55943		ENSMUSG00000055818
A230083N12Rik	0.49014	0.409735	1.04685	0.391399	0.695502		ENSMUSG00000085482
A230087F16Rik	0.0760326	1.40059	5.16762	0.271033	0.786366		ENSMUSG00000097381
A230103J11Rik	0.0657355	1.64993	5.16933	0.319176	0.749593		ENSMUSG00000087026
A230107N01Rik	0.980891	0.110054	0.881346	0.124871	0.900626		ENSMUSG00000097292
A2m	0.982544	-0.666364	0.946513	-0.704019	0.481421		ENSMUSG00000030111
A2ml1	0.0170462	0	5.1726	0	1		ENSMUSG00000047228
A330008L17Rik	0.0327705	2.69132	5.16777	0.52079	0.602513		ENSMUSG00000052479
A330009N23Rik	0.0645007	0.605466	5.16639	0.117193	0.906707		ENSMUSG00000097915
A330015K06Rik	0.136459	2.53093	3.76295	0.672592	0.501207		ENSMUSG00000104093
A330023F24Rik	5.68115	-0.0805293	0.401881	-0.200381	0.841182	0.962429	ENSMUSG00000096929
A330032B11Rik	0.140667	1.27853	3.30239	0.387152	0.698643		ENSMUSG00000097591
A330033J07Rik	0.00581853	1.58918	5.17225	0.307251	0.758652		ENSMUSG00000097622
A330035P11Rik	1.12355	0.2028	0.769781	0.263451	0.792203		ENSMUSG00000085615
A330040F15Rik	8.97547	-0.529032	0.350908	-1.50761	0.131655	0.567005	ENSMUSG00000086213
A330041J22Rik	0.0985066	0.884645	4.26375	0.207481	0.835635		ENSMUSG00000087466
A330048O09Rik	0.363111	0.986877	1.58785	0.621517	0.53426		ENSMUSG00000097326
A330049N07Rik	0.0800812	1.58921	5.17225	0.307257	0.758648		ENSMUSG00000111994
A330072L02Rik	0						ENSMUSG00000117100
A330074K22Rik	0						ENSMUSG00000097960
A330076C08Rik	0.707386	0.418363	0.912993	0.458232	0.646786		ENSMUSG00000113186
A330076H08Rik	0.291299	1.27197	1.44252	0.88177	0.377901		ENSMUSG00000109321
A330084C13Rik	0.566521	0.61353	0.942961	0.650642	0.515278		ENSMUSG00000114210
A330087D11Rik	0.0238032	0	5.1726	0	1		ENSMUSG00000100111
A330093E20Rik	0.0617809	0	5.1726	0	1		ENSMUSG00000098284
A330094K24Rik	0.0125139	1.58918	5.17225	0.307251	0.758652		ENSMUSG00000097666
A330102I10Rik	0.0150075	0	5.1726	0	1		ENSMUSG00000086363
A3galt2	0.06824	1.18821	5.16631	0.229992	0.818098		ENSMUSG00000028794
A430005L14Rik	41.5714	0.1852	0.142273	1.30172	0.193011	0.642697	ENSMUSG00000047613
A430010J10Rik	0.298488	-0.31871	3.38678	-0.094104	0.925027		ENSMUSG00000097603
A430018G15Rik	7.82874	-0.0807769	0.339484	-0.23794	0.811928	0.953623	ENSMUSG00000085315
A430027H14Rik	0.156326	0.708027	2.79892	0.252965	0.800295		ENSMUSG00000104507
A430033K04Rik	9.38734	0.333068	0.284068	1.17249	0.241	0.691655	ENSMUSG00000056014
A430035B10Rik	4.80745	-0.19057	0.40548	-0.469985	0.638366		ENSMUSG00000087305
A430057M04Rik	0.256868	0.84792	1.56948	0.540255	0.589021		ENSMUSG00000090564
A430072P03Rik	0.0586783	1.18815	5.17049	0.229794	0.818252		ENSMUSG00000090030
A430073D23Rik	0.456373	0.0489839	1.19394	0.0410271	0.967274		ENSMUSG00000105471
A430078I02Rik	0.18855	1.08551	2.24199	0.484173	0.628263		ENSMUSG00000085589
A430088P11Rik	0.145105	1.48256	4.24451	0.349289	0.726873		ENSMUSG00000116220
A430090L17Rik	0.601813	-0.631752	1.02253	-0.617832	0.536686		ENSMUSG00000114213
A430093F15Rik	0.895436	-0.412753	0.860697	-0.479557	0.631542		ENSMUSG00000067577
A430105J06Rik	1.873	0.254108	0.682942	0.372078	0.709835		ENSMUSG00000097784
A430106G13Rik	2.71362	-0.914423	0.654128	-1.39793	0.162135
A430108G06Rik	0.552145	-0.4851	1.15902	-0.418545	0.675549		ENSMUSG00000086851
A430110L20Rik	2.24608	0.069177	0.590088	0.117232	0.906676		ENSMUSG00000054135
A4galt	1.00697	0.189079	0.837058	0.225885	0.821291		ENSMUSG00000047878
A530010L16Rik	1.60199	-1.3567	0.819379	-1.65577	0.097769		ENSMUSG00000110682
A530013C23Rik	0.709049	-0.47903	1.05846	-0.452573	0.650857		ENSMUSG00000006462
A530017D24Rik	13.0213	-0.705093	0.316969	-2.22449	0.0261157	0.29431	ENSMUSG00000072847
A530021J07Rik	0						ENSMUSG00000053528
A530032D15Rik	11.0693	-0.560317	0.301306	-1.85963	0.0629384	0.435085
A530040E14Rik	5.09482	-0.314787	0.380207	-0.827935	0.407707		ENSMUSG00000072109
A530041M06Rik	3.73029	-0.526088	0.468663	-1.12253	0.261637		ENSMUSG00000104973
A530053G22Rik	0.218571	2.6489	5.0124	0.528468	0.597174		ENSMUSG00000046764
A530058N18Rik	0.0298916	0	5.1726	0	1		ENSMUSG00000092201
A530058N18Rik	0.0298916	0	5.1726	0	1		ENSMUSG00000087694
A530064D06Rik	2.21668	-0.0489136	0.692878	-0.0705948	0.94372		ENSMUSG00000043939
A530072M11Rik	0.982827	0.077097	0.910461	0.084679	0.932517		ENSMUSG00000085112
A530076I17Rik	0.253765	-0.175488	2.07094	-0.0847381	0.93247		ENSMUSG00000086124
A530083I20Rik	0.249696	0.744322	1.72594	0.431256	0.666282		ENSMUSG00000097322
A530088E08Rik	16.9006	-1.2525	0.308327	-4.06225	4.8602e-05	0.00603299	ENSMUSG00000117872
A530095I07Rik	0						ENSMUSG00000051805
A630001G21Rik	39.2158	-0.121034	0.165551	-0.731099	0.464719	0.838943	ENSMUSG00000052760
A630001O12Rik	0.362385	0.230911	1.18046	0.195612	0.844914		ENSMUSG00000110498
A630009H07Rik	0.0794446	0.813032	5.16805	0.157319	0.874994
A630012P03Rik	0.694354	-0.416387	0.927955	-0.448715	0.653637		ENSMUSG00000055110
A630014C17Rik	0						ENSMUSG00000086395
A630019I02Rik	0.0335411	1.54173	5.16859	0.298288	0.765483		ENSMUSG00000114968
A630023P12Rik	0.0983468	0.705219	4.25687	0.165666	0.86842		ENSMUSG00000048215
A630035G10Rik	0.447059	-0.00462461	1.09738	-0.00421424	0.996638		ENSMUSG00000103083
A630052C17Rik	4.44104	-0.724008	0.448389	-1.61469	0.106378		ENSMUSG00000086725
A630072L19Rik	0.0165725	0	5.1726	0	1		ENSMUSG00000097160
A630072M18Rik	10.1525	-0.892661	0.331427	-2.69339	0.00707299	0.15427	ENSMUSG00000101013
A630089N07Rik	6.40116	0.0467105	0.332051	0.140673	0.888129	0.975947	ENSMUSG00000116673
A730009L09Rik	0						ENSMUSG00000110358
A730011C13Rik	0.844576	-0.668077	0.956192	-0.698685	0.484749		ENSMUSG00000084846
A730017L22Rik	4.52173	-0.370955	0.428682	-0.86534	0.386852		ENSMUSG00000085566
A730020E08Rik	0.0926936	2.07301	5.16963	0.400998	0.688422		ENSMUSG00000097924
A730020M07Rik	0.141339	0.928537	2.93626	0.316231	0.751827		ENSMUSG00000044522
A730035I17Rik	0.0125139	1.58918	5.17225	0.307251	0.758652		ENSMUSG00000045238
A730036I17Rik	0.0142554	2.335	5.17086	0.45157	0.651579		ENSMUSG00000056738
A730049H05Rik	0						ENSMUSG00000048636
A730056A06Rik	0.14273	1.63334	3.26727	0.49991	0.617138		ENSMUSG00000097756
A730061H03Rik	2.16315	-0.652222	0.645139	-1.01098	0.312026		ENSMUSG00000053588
A730063M14Rik	5.62659	-0.0451604	0.407701	-0.110769	0.9118		ENSMUSG00000112639
A730071L15Rik	0.386728	-0.704304	1.27352	-0.553036	0.580239
A730081D07Rik	0.168502	0.376606	3.1583	0.119243	0.905083		ENSMUSG00000086693
A730085K08Rik	0.198002	1.41742	4.99176	0.283953	0.776447		ENSMUSG00000093598
A730098A19Rik	0						ENSMUSG00000100812
A830005F24Rik	0.135026	-0.207047	2.37251	-0.0872694	0.930457		ENSMUSG00000053181
A830008E24Rik	7.01098	0.578047	0.576261	1.0031	0.315813	0.751721	ENSMUSG00000100627
A830009L08Rik	1.00647	-1.67353	0.911177	-1.83667	0.0662587		ENSMUSG00000097182
A830011K09Rik	0.012785	0	5.1726	0	1		ENSMUSG00000089957
A830018L16Rik	0.144202	1.63258	3.63428	0.449218	0.653275		ENSMUSG00000057715
A830019P07Rik	0.30328	0.580345	1.54477	0.375683	0.707153		ENSMUSG00000094707
A830021F12Rik	0.0265192	1.58919	5.17225	0.307253	0.758651		ENSMUSG00000117645
A830029E22Rik	0						ENSMUSG00000103695
A830035A12Rik	0.0237843	0	5.1726	0	1		ENSMUSG00000059706
A830035O19Rik	0.472801	0.234448	1.10481	0.212206	0.831946		ENSMUSG00000111329
A830036E02Rik	0.0127095	0	5.1726	0	1		ENSMUSG00000084890
A830052D11Rik	2.30179	0.218066	0.550345	0.396235	0.691932		ENSMUSG00000097413
A830082K12Rik	0.656361	0.321802	1.03527	0.310839	0.755923		ENSMUSG00000087143
A830082N09Rik	0.819256	-1.39701	0.949664	-1.47106	0.141275		ENSMUSG00000112280
A830092H15Rik	0						ENSMUSG00000074664
A930001A20Rik	0.0353335	1.58919	5.17225	0.307253	0.758651		ENSMUSG00000098008
A930001C03Rik	0.0169121	1.58919	5.17225	0.307253	0.758651		ENSMUSG00000087132
A930001M01Rik	3.31813	-1.21641	0.559338	-2.17473	0.0296502		ENSMUSG00000115918
A930002C04Rik	0.129303	-0.496183	3.87487	-0.128052	0.898108		ENSMUSG00000114961
A930002I21Rik	0						ENSMUSG00000050179
A930003A15Rik	0.0864522	2.38505	5.1669	0.461601	0.644368		ENSMUSG00000075330
A930003O13Rik	0						ENSMUSG00000105076
A930004D18Rik	0.0394669	1.18815	5.17049	0.229794	0.818252		ENSMUSG00000054057
A930005H10Rik	20.8791	-0.411778	0.209442	-1.96607	0.0492903	0.393083	ENSMUSG00000054426
A930006I01Rik	0.0295026	1.16654	5.17033	0.225622	0.821496		ENSMUSG00000087278
A930006K02Rik	22.3957	-0.528233	0.239403	-2.20646	0.0273518	0.302109	ENSMUSG00000084866
A930006L05Rik	0.076719	1.27474	5.17107	0.246514	0.805284		ENSMUSG00000102097
A930007I19Rik	3.74882	-1.04053	0.560909	-1.85508	0.0635853		ENSMUSG00000097855
A930009A15Rik	0						ENSMUSG00000092210
A930012L18Rik	0.150046	0.763071	2.60141	0.29333	0.76927		ENSMUSG00000097610
A930012O16Rik	0.97213	0.841223	0.85639	0.982289	0.325958		ENSMUSG00000054181
A930015D03Rik	0.6919	0.510514	0.812102	0.628632	0.52959		ENSMUSG00000092368
A930016O22Rik	0.0143997	0	5.1726	0	1		ENSMUSG00000040705
A930017K11Rik	0.170787	1.56175	2.23729	0.698052	0.485144
A930018P22Rik	0						ENSMUSG00000032671
A930019D19Rik	0.0359932	1.16655	5.17033	0.225624	0.821494		ENSMUSG00000085958
A930023M06Rik	0.105277	1.26977	4.15838	0.305353	0.760097		ENSMUSG00000113575
A930024E05Rik	8.91214	-0.274312	0.363252	-0.755154	0.450157	0.831756	ENSMUSG00000056735
A930028N01Rik	0						ENSMUSG00000114796
A930029G22Rik	1.64867	-0.30096	0.748425	-0.402124	0.687592		ENSMUSG00000096988
A930033H14Rik	6.53386	-0.756821	0.442622	-1.70986	0.0872922	0.49318	ENSMUSG00000090622
A930033M14Rik	0.122197	1.65239	3.04182	0.543223	0.586976		ENSMUSG00000111665
A930037H05Rik	7.83495	-0.54878	0.36258	-1.51354	0.130142	0.56487	ENSMUSG00000109408
A930041C12Rik	0.141115	1.96675	3.24053	0.606923	0.543902		ENSMUSG00000085900
AA386476	5.38226	-0.296413	0.400528	-0.740056	0.459266		ENSMUSG00000074357
AA387883	0.0836728	2.0065	4.54204	0.441761	0.658662		ENSMUSG00000117896
AA388235	0.699718	0.403012	1.09655	0.367527	0.713226		ENSMUSG00000118084
AA465934	1.05232	-0.322321	0.862385	-0.373756	0.708586		ENSMUSG00000093483
AA467197	12.2542	0.381505	0.661781	0.576481	0.56429	0.873976	ENSMUSG00000033213
AA986860	0.538489	0.208656	1.19003	0.175337	0.860815		ENSMUSG00000042510
Aaas	6.48005	0.112189	0.385814	0.290786	0.771215	0.941029	ENSMUSG00000036678
Aacs	10.286	-0.0803851	0.279486	-0.287618	0.773639	0.941316	ENSMUSG00000029482
Aadat	0.0140053	0	5.1726	0	1		ENSMUSG00000057228
Aagab	35.4224	-0.0210728	0.153309	-0.137453	0.890673	0.977081	ENSMUSG00000037257
Aak1	28.0373	0.0203181	0.183265	0.110867	0.911722	0.980436	ENSMUSG00000057230
Aamdc	35.6704	-0.115901	0.159832	-0.725139	0.468367	0.840085	ENSMUSG00000035642
Aamp	144.742	0.244604	0.0975041	2.50866	0.0121191	0.206294	ENSMUSG00000006299
Aar2	16.6876	0.157696	0.203332	0.77556	0.438009	0.82309	ENSMUSG00000027628
Aard	0.0443726	1.56333	5.16875	0.302458	0.762303		ENSMUSG00000068522
Aars	41.1225	0.305472	0.147334	2.07333	0.0381417	0.360342
Aars2	3.19	-0.211818	0.565492	-0.374573	0.707978		ENSMUSG00000023938
Aarsd1	44.5293	-0.164716	0.132249	-1.2455	0.212949	0.668746	ENSMUSG00000075528
Aasdh	8.5531	-0.507795	0.369117	-1.3757	0.168914	0.619023	ENSMUSG00000055923
Aasdhppt	29.9043	0.227913	0.16997	1.3409	0.179952	0.628309	ENSMUSG00000025894
Aass	0.478685	-0.858349	1.25074	-0.686273	0.492541		ENSMUSG00000029695
Aatf	33.8744	-0.0767734	0.157681	-0.48689	0.626336	0.895449	ENSMUSG00000018697
Aatk	12.4618	0.0278724	0.307859	0.0905365	0.927861	0.985957	ENSMUSG00000025375
AB124611	105.607	-0.311839	0.137416	-2.26931	0.0232494	0.278656	ENSMUSG00000057191
Abat	2.57898	-0.841928	0.625921	-1.3451	0.178592		ENSMUSG00000057880
Abca1	328.393	0.0522199	0.158355	0.329765	0.741577	0.931853	ENSMUSG00000015243
Abca13	0.187843	-0.103973	2.16191	-0.0480931	0.961642		ENSMUSG00000004668
Abca14	4.22249	-0.156626	0.461622	-0.339294	0.734388		ENSMUSG00000062017
Abca17	0.382535	0.421707	1.23008	0.342828	0.731728		ENSMUSG00000035435
Abca2	21.0218	0.0910225	0.209157	0.435188	0.663426	0.907555	ENSMUSG00000026944
Abca3	42.8581	-0.0168219	0.153025	-0.109929	0.912465	0.980436	ENSMUSG00000024130
Abca4	0.151556	0	4.75087	0	1		ENSMUSG00000028125
Abca5	4.6348	0.433912	0.390463	1.11127	0.26645		ENSMUSG00000018800
Abca6	3.01022	0.18323	0.544371	0.33659	0.736426		ENSMUSG00000044749
Abca7	14.705	-0.20684	0.272743	-0.758369	0.44823	0.829724	ENSMUSG00000035722
Abca8a	2.05149	0.857688	0.610666	1.40451	0.160166		ENSMUSG00000041828
Abca8b	0.397445	0.832453	1.43107	0.581698	0.56077		ENSMUSG00000020620
Abca9	260.503	0.0323027	0.151684	0.21296	0.831358	0.9591	ENSMUSG00000041797
Abcb10	12.4017	0.220248	0.242481	0.908309	0.363715	0.780637	ENSMUSG00000031974
Abcb1a	1.60339	0.472745	0.678546	0.696702	0.485989		ENSMUSG00000040584
Abcb1b	60.4993	0.240576	0.129067	1.86397	0.062326	0.43355	ENSMUSG00000028970
Abcb4	14.5572	0.312045	0.293102	1.06463	0.287042	0.730467	ENSMUSG00000042476
Abcb6	4.85152	-0.0793559	0.389839	-0.203561	0.838697		ENSMUSG00000026198
Abcb7	26.7563	0.303786	0.176815	1.7181	0.0857775	0.490216	ENSMUSG00000031333
Abcb8	6.62989	-0.141982	0.337819	-0.42029	0.674274	0.914117	ENSMUSG00000028973
Abcb9	3.635	-0.299329	0.464024	-0.645072	0.518881		ENSMUSG00000029408
Abcc1	18.1494	-0.0544488	0.206566	-0.26359	0.792096	0.948531	ENSMUSG00000023088
Abcc10	3.44713	0.0157086	0.440891	0.0356291	0.971578		ENSMUSG00000032842
Abcc12	0						ENSMUSG00000036872
Abcc2	0.0482085	1.58921	5.17225	0.307256	0.758648		ENSMUSG00000025194
Abcc3	56.6623	-0.199364	0.141235	-1.41158	0.158074	0.608092	ENSMUSG00000020865
Abcc4	7.67079	-0.337511	0.322994	-1.04494	0.296049	0.737797	ENSMUSG00000032849
Abcc5	52.082	-0.347555	0.18101	-1.92009	0.054847	0.416287	ENSMUSG00000022822
Abcc9	1.30384	1.75754	0.613314	2.86564	0.00416166		ENSMUSG00000030249
Abcd1	51.3861	-0.158744	0.135093	-1.17507	0.239965	0.690868	ENSMUSG00000031378
Abcd2	79.1843	-0.141639	0.161749	-0.875668	0.38121	0.788554	ENSMUSG00000055782
Abcd3	41.2769	0.395675	0.142659	2.77357	0.00554452	0.136603	ENSMUSG00000028127
Abcd4	17.3838	-0.414399	0.234637	-1.76612	0.077375	0.469321	ENSMUSG00000021240
Abce1	52.723	0.202888	0.138955	1.4601	0.144263	0.587395	ENSMUSG00000058355
Abcf1	108.514	0.117116	0.106365	1.10107	0.270864	0.716909	ENSMUSG00000038762
Abcf2	23.7532	0.107787	0.171486	0.628546	0.529646	0.86217	ENSMUSG00000028953
Abcf3	26.4773	0.0567219	0.199967	0.283657	0.776673	0.942001	ENSMUSG00000003234
Abcg1	73.4169	0.174985	0.14591	1.19927	0.230424	0.684697	ENSMUSG00000024030
Abcg2	18.5238	0.404884	0.224252	1.80548	0.0709991	0.460238	ENSMUSG00000029802
Abcg3	18.9634	-0.259444	0.285782	-0.907842	0.363962	0.780637	ENSMUSG00000029299
Abcg4	0.256978	0.135879	1.61	0.0843964	0.932741		ENSMUSG00000032131
Abhd10	13.6465	-0.057337	0.235998	-0.242956	0.80804	0.952718	ENSMUSG00000033157
Abhd11	18.4766	-0.0912353	0.217464	-0.419542	0.67482	0.914117	ENSMUSG00000040532
Abhd12	355.892	0.110679	0.0970178	1.14081	0.253947	0.703807	ENSMUSG00000032046
Abhd13	21.1735	0.0530653	0.190803	0.278115	0.780924	0.94425	ENSMUSG00000040396
Abhd14a	12.4958	-0.027665	0.266544	-0.103791	0.917335	0.981558	ENSMUSG00000042210
Abhd14b	14.8371	-0.208298	0.247775	-0.840674	0.400531	0.801976	ENSMUSG00000042073
Abhd15	16.65	0.896983	0.231933	3.86743	0.000109987	0.0105894	ENSMUSG00000000686
Abhd16a	55.2736	0.1118	0.131792	0.848303	0.396269	0.799901	ENSMUSG00000007036
Abhd17a	94.7239	0.10306	0.123435	0.834939	0.403752	0.804118	ENSMUSG00000003346
Abhd17b	35.3114	0.110835	0.143374	0.773053	0.439491	0.824156	ENSMUSG00000047368
Abhd17c	20.7875	0.0878836	0.204896	0.428918	0.667983	0.91037	ENSMUSG00000038459
Abhd18	12.2682	-0.6183	0.273179	-2.26335	0.0236142	0.280037	ENSMUSG00000037818
Abhd2	15.7833	-0.079981	0.217953	-0.366965	0.713645	0.92332	ENSMUSG00000039202
Abhd3	9.41125	0.361794	0.346228	1.04496	0.296042	0.737797	ENSMUSG00000002475
Abhd4	24.1353	-0.14768	0.180468	-0.818316	0.413177	0.810887	ENSMUSG00000040997
Abhd5	16.5408	-0.0256272	0.200867	-0.127583	0.898479	0.978534	ENSMUSG00000032540
Abhd6	60.2476	-0.047383	0.199181	-0.237889	0.811967	0.953623	ENSMUSG00000025277
Abhd8	10.5714	0.00390366	0.263276	0.0148273	0.98817	0.99779	ENSMUSG00000007950
Abi1	183.043	0.155921	0.0928715	1.67889	0.093174	0.507713	ENSMUSG00000058835
Abi2	23.9715	-0.030247	0.199025	-0.151976	0.879206	0.973275	ENSMUSG00000026782
Abi3	110.54	0.113166	0.108265	1.04527	0.295899	0.737797	ENSMUSG00000018381
Abi3bp	0.433802	1.02742	1.2537	0.819511	0.412495		ENSMUSG00000035258
Abitram	8.05474	-0.088404	0.296362	-0.298297	0.765476	0.938465	ENSMUSG00000038827
Abl1	52.0646	0.25517	0.159738	1.59743	0.110171	0.537865	ENSMUSG00000026842
Abl2	28.2926	0.0686593	0.209536	0.327673	0.743159	0.932046	ENSMUSG00000026596
Ablim1	7.90156	-0.0986932	0.291538	-0.338526	0.734967	0.930437	ENSMUSG00000025085
Ablim2	1.35444	1.02559	0.725178	1.41426	0.157285		ENSMUSG00000029095
Ablim3	0						ENSMUSG00000032735
Abr	52.9296	0.0462339	0.131087	0.352697	0.724316	0.927951	ENSMUSG00000017631
Abra	0.187775	0.890352	2.46958	0.360528	0.718452		ENSMUSG00000042895
Abracl	219.577	-0.183385	0.128125	-1.4313	0.152344	0.598407	ENSMUSG00000078453
Abraxas1	9.39564	-0.053084	0.296805	-0.178852	0.858054	0.966046	ENSMUSG00000035234
Abraxas2	67.5444	-0.209432	0.108335	-1.93319	0.0532124	0.409162	ENSMUSG00000030965
Abt1	30.1478	-0.0895927	0.16845	-0.531864	0.59482	0.885181	ENSMUSG00000036376
Abtb1	24.544	-0.110702	0.19459	-0.5689	0.569424	0.87603	ENSMUSG00000030083
Abtb2	1.69503	0.478362	0.718109	0.666141	0.505321		ENSMUSG00000032724
AC109619.1	0.291324	-0.851325	1.61526	-0.527051	0.598158
AC113595.1	2.12765	0.265282	0.596709	0.444575	0.656627
AC121792.1	0.0975397	0.62785	3.72787	0.168421	0.866252
AC125149.2	0.212292	0.67421	1.51286	0.445651	0.655849
AC125149.3	0.47134	-0.27642	1.06419	-0.259747	0.795059
AC132307.1	0.698987	0.221493	0.976432	0.226839	0.820549
AC132444.6	0.0740656	1.18816	5.17049	0.229796	0.81825
AC133103.1	0.742205	-1.60674	0.949689	-1.69186	0.0906722
AC135859.1	0.0193737	1.60669	5.17232	0.310632	0.75608
AC149090.1	313.708	-0.105077	0.155182	-0.677118	0.498331	0.852494
AC151602.1	0
AC154200.1	0.0868542	2.38505	5.1669	0.461601	0.644368
AC156546.1	0.0739967	1.16657	5.17033	0.225627	0.821492
AC159140.1	0.0597922	1.20159	5.17059	0.23239	0.816235
AC160336.1	13.6638	-0.120106	0.258162	-0.465233	0.641765	0.900885
AC163347.1	0.0561913	0	5.1726	0	1
AC166172.1	4.69759	-0.0749576	0.381046	-0.196715	0.84405
AC168977.1	1.66113	-1.26582	0.697898	-1.81376	0.069714
AC168977.2	0.281955	0.325483	1.78482	0.182361	0.855299
AC241534.1	1.81054	0.393294	0.777316	0.505964	0.612882
Acaa1a	77.0266	-0.0737192	0.138792	-0.531148	0.595316	0.885303	ENSMUSG00000036138
Acaa1b	0.0413535	1.27472	5.17107	0.24651	0.805287		ENSMUSG00000010651
Acaa2	31.6652	-0.106769	0.199539	-0.535079	0.592595	0.884248	ENSMUSG00000036880
Acaca	12.762	0.12937	0.232229	0.557078	0.577474	0.87807	ENSMUSG00000020532
Acacb	0.438079	-0.00053002	1.13704	-0.000466139	0.999628		ENSMUSG00000042010
Acad10	2.61537	0.306063	0.535834	0.57119	0.567871		ENSMUSG00000029456
Acad11	4.67093	0.0241421	0.36115	0.0668478	0.946703		ENSMUSG00000090150
Acad12	7.10833	0.0696011	0.318299	0.218666	0.826911	0.957746	ENSMUSG00000042647
Acad8	16.1954	-0.224975	0.218158	-1.03125	0.302423	0.74221	ENSMUSG00000031969
Acad9	11.3429	-0.166835	0.253099	-0.659171	0.509786	0.857016	ENSMUSG00000027710
Acadl	85.5391	0.280888	0.12017	2.33742	0.0194172	0.257231	ENSMUSG00000026003
Acadm	83.3703	0.0568901	0.103033	0.552154	0.580843	0.879131	ENSMUSG00000062908
Acads	51.9046	-0.245602	0.133292	-1.84259	0.0653891	0.443741	ENSMUSG00000029545
Acadsb	34.5064	0.284647	0.145145	1.96112	0.0498646	0.395937	ENSMUSG00000030861
Acadvl	27.3786	0.0775276	0.174	0.445561	0.655914	0.90558	ENSMUSG00000018574
Acap1	1.77774	-0.421323	0.605763	-0.695526	0.486726		ENSMUSG00000001588
Acap2	138.056	0.287753	0.0894142	3.2182	0.00128999	0.0535051	ENSMUSG00000049076
Acap3	5.85182	0.0116263	0.33104	0.0351206	0.971984	0.995058	ENSMUSG00000029033
Acat1	91.7959	0.247113	0.0967234	2.55484	0.0106236	0.19702	ENSMUSG00000032047
Acat2	10.3367	-0.365155	0.281436	-1.29747	0.194469	0.643558	ENSMUSG00000023832
Acat3	0.340396	0.768339	1.50162	0.511672	0.608881		ENSMUSG00000062480
Acbd3	102.655	0.0766786	0.0855024	0.896801	0.369825	0.784851	ENSMUSG00000026499
Acbd4	7.13648	-0.028701	0.335199	-0.0856236	0.931766	0.986513	ENSMUSG00000056938
Acbd5	88.1626	-0.301896	0.120008	-2.51563	0.0118819	0.20562	ENSMUSG00000026781
Acbd6	57.8402	-0.0318127	0.129138	-0.246347	0.805414	0.952548	ENSMUSG00000033701
Acbd7	0.131114	1.54804	3.3687	0.459537	0.645848		ENSMUSG00000026644
Accs	16.831	-0.0526593	0.244557	-0.215325	0.829514	0.95826	ENSMUSG00000040272
Acd	15.0749	0.0244009	0.257503	0.0947594	0.924506	0.984723	ENSMUSG00000038000
Ace	16.8438	-0.0617093	0.6602	-0.0934706	0.92553	0.985141	ENSMUSG00000020681
Ace2	0.0781818	2.94877	5.16583	0.570823	0.56812		ENSMUSG00000015405
Acer2	0.85796	1.14769	0.777394	1.47632	0.139857		ENSMUSG00000038007
Acer3	102.207	-0.00806799	0.118459	-0.0681081	0.9457	0.990761	ENSMUSG00000030760
Ache	0.953855	1.25498	0.781266	1.60635	0.108198		ENSMUSG00000023328
Acin1	167.243	-0.000758719	0.0921993	-0.00822912	0.993434	0.999145	ENSMUSG00000022185
Ackr1	0.160619	1.63858	2.07388	0.790107	0.429465		ENSMUSG00000037872
Ackr3	0.541189	0.171265	0.990118	0.172974	0.862671		ENSMUSG00000044337
Ackr4	0.115607	0.886247	3.99945	0.221592	0.824631		ENSMUSG00000079355
Acly	63.6378	0.0388626	0.120026	0.323785	0.746101	0.933303	ENSMUSG00000020917
Acmsd	0.0229475	1.58919	5.17225	0.307253	0.758651		ENSMUSG00000026348
Aco1	26.5629	0.187552	0.171889	1.09112	0.27522	0.720182	ENSMUSG00000028405
Aco2	88.2012	-0.0145747	0.113745	-0.128135	0.898042	0.978534	ENSMUSG00000022477
Acod1	2.23079	1.73433	1.50232	1.15443	0.248322		ENSMUSG00000022126
Acot1	2.53793	-0.398129	0.591929	-0.672597	0.501204		ENSMUSG00000072949
Acot10	0.0616118	1.18816	5.17049	0.229796	0.818251		ENSMUSG00000047565
Acot11	2.16424	-0.598812	0.557837	-1.07345	0.283068		ENSMUSG00000034853
Acot12	0.0185086	1.58918	5.17225	0.307251	0.758652		ENSMUSG00000021620
Acot13	59.0701	-0.187734	0.140954	-1.33189	0.182897	0.630717	ENSMUSG00000006717
Acot2	10.5486	-0.634091	0.313405	-2.02323	0.0430495	0.377012	ENSMUSG00000021226
Acot3	0.012785	0	5.1726	0	1		ENSMUSG00000021228
Acot4	0.0336747	1.5892	5.17225	0.307255	0.75865		ENSMUSG00000052392
Acot5	0.136518	1.58995	3.31135	0.48015	0.631121		ENSMUSG00000042540
Acot6	2.36022	-0.936248	0.74239	-1.26113	0.207263		ENSMUSG00000043487
Acot7	7.16625	-0.225521	0.395487	-0.570236	0.568517	0.875582	ENSMUSG00000028937
Acot8	18.0614	-0.224999	0.206687	-1.0886	0.276332	0.720732	ENSMUSG00000017307
Acot9	31.8342	-0.0630148	0.153914	-0.409416	0.682234	0.916532	ENSMUSG00000025287
Acox1	29.5757	-0.0809807	0.159591	-0.507427	0.611855	0.890837	ENSMUSG00000020777
Acox2	0						ENSMUSG00000021751
Acox3	38.2091	-0.0654047	0.175314	-0.373071	0.709095	0.922423	ENSMUSG00000029098
Acoxl	0.200859	1.17197	3.27855	0.357466	0.720743		ENSMUSG00000027380
Acp1	88.5996	-0.215814	0.107649	-2.0048	0.0449845	0.382055	ENSMUSG00000044573
Acp2	122.158	-0.0197037	0.118048	-0.166912	0.867439	0.97001	ENSMUSG00000002103
Acp4	0.0990849	1.65007	3.68877	0.447322	0.654642		ENSMUSG00000012777
Acp5	9.73332	-0.910035	0.495065	-1.83821	0.0660309	0.446095	ENSMUSG00000001348
Acp6	14.7745	0.0210046	0.226187	0.0928636	0.926012	0.985178	ENSMUSG00000028093
Acpp	0.783622	-1.05211	1.11129	-0.946746	0.343768
Acr	0						ENSMUSG00000022622
Acrbp	6.94047	-0.184072	0.383555	-0.479911	0.631291	0.897377	ENSMUSG00000072770
Acsbg1	7.71142	0.0296864	0.361384	0.0821464	0.93453	0.987167	ENSMUSG00000032281
Acsf2	10.5251	0.154302	0.282911	0.545408	0.585473	0.880191	ENSMUSG00000076435
Acsf3	4.84074	0.351009	0.378473	0.927433	0.353702		ENSMUSG00000015016
Acsl1	74.7051	-0.381586	0.15389	-2.4796	0.0131529	0.212461	ENSMUSG00000018796
Acsl3	68.6605	0.0581198	0.232937	0.249509	0.802967	0.952513	ENSMUSG00000032883
Acsl4	60.8602	0.411218	0.152788	2.69143	0.00711471	0.15427	ENSMUSG00000031278
Acsl5	68.8052	0.141744	0.117924	1.202	0.229365	0.68425	ENSMUSG00000024981
Acsl6	9.59166	-0.315077	0.483291	-0.65194	0.51444	0.85809	ENSMUSG00000020333
Acsm3	0.132976	0.896263	2.94515	0.304318	0.760886		ENSMUSG00000030935
Acsm5	0.0448825	0.813009	5.16805	0.157314	0.874997		ENSMUSG00000030972
Acss1	27.8364	-0.0426246	0.182431	-0.233648	0.815258	0.95408	ENSMUSG00000027452
Acss2	8.27175	-0.408956	0.303304	-1.34834	0.177549	0.626641	ENSMUSG00000027605
Acss2os	0						ENSMUSG00000086529
Acss3	0.540411	0.251628	1.09573	0.229645	0.818368		ENSMUSG00000035948
Acta1	0.012785	0	5.1726	0	1		ENSMUSG00000031972
Acta2	1.34848	0.490682	0.903468	0.543109	0.587054		ENSMUSG00000035783
Actb	7064.31	0.0630034	0.0932669	0.675518	0.499347	0.852691	ENSMUSG00000029580
Actbl2	0.0281849	1.58919	5.17225	0.307253	0.758651		ENSMUSG00000055194
Actg1	1489.89	0.0329902	0.164223	0.200887	0.840787	0.962315	ENSMUSG00000062825
Actg2	0						ENSMUSG00000059430
Actl6a	50.814	-0.355888	0.143665	-2.4772	0.0132416	0.212461	ENSMUSG00000027671
Actl6b	0.112003	0	5.1726	0	1		ENSMUSG00000029712
Actn1	8.37278	-0.226531	0.36353	-0.623143	0.533191	0.86217	ENSMUSG00000015143
Actn2	0.284138	0.0659554	1.95029	0.0338182	0.973022		ENSMUSG00000052374
Actn3	0.0297546	1.27472	5.17107	0.246511	0.805287		ENSMUSG00000006457
Actn4	70.5202	0.120861	0.132062	0.915185	0.360095	0.779925	ENSMUSG00000054808
Actr10	74.5198	-0.114479	0.112321	-1.01921	0.308102	0.747565	ENSMUSG00000021076
Actr1a	42.3821	0.223192	0.141335	1.57917	0.114297	0.542503	ENSMUSG00000025228
Actr1b	26.2621	-0.105318	0.17311	-0.608387	0.542931	0.866201	ENSMUSG00000037351
Actr2	372.561	0.204613	0.0681645	3.00175	0.00268434	0.0854544	ENSMUSG00000020152
Actr3	688.537	0.0526643	0.101351	0.519621	0.603328	0.888736	ENSMUSG00000026341
Actr3b	2.15388	0.568973	0.610999	0.931217	0.351741		ENSMUSG00000056367
Actr5	11.3143	0.0736944	0.241688	0.304915	0.760431	0.937576	ENSMUSG00000037761
Actr6	21.6215	0.125377	0.191254	0.655554	0.512111	0.858069	ENSMUSG00000019948
Actr8	27.088	0.220924	0.159578	1.38443	0.166227	0.61858	ENSMUSG00000015971
Actrt3	0						ENSMUSG00000037737
Acvr1	22.7082	0.116696	0.186839	0.624578	0.532248	0.86217	ENSMUSG00000026836
Acvr1b	16.1585	0.115403	0.224747	0.51348	0.607616	0.889242	ENSMUSG00000000532
Acvr1c	0.212482	-0.137305	2.20056	-0.0623954	0.950248		ENSMUSG00000026834
Acvr2a	11.6873	0.322273	0.257634	1.2509	0.210972	0.665839	ENSMUSG00000052155
Acvr2b	8.4721	0.0260816	0.333474	0.0782118	0.93766	0.988626	ENSMUSG00000061393
Acvrl1	82.4092	-0.0320776	0.137816	-0.232757	0.81595	0.95435	ENSMUSG00000000530
Acy1	2.29146	-1.73192	0.775328	-2.23379	0.0254969		ENSMUSG00000023262
Acy3	0.488415	-0.186561	1.35402	-0.137783	0.890412		ENSMUSG00000024866
Acyp1	26.9468	-0.0828969	0.174267	-0.475689	0.634296	0.898968	ENSMUSG00000008822
Acyp2	5.82926	0.500064	0.326562	1.5313	0.125696	0.559421	ENSMUSG00000060923
Ada	6.84536	-0.0645975	0.322188	-0.200496	0.841093	0.962429	ENSMUSG00000017697
Adal	6.08574	0.53276	0.33499	1.59038	0.11175	0.539088	ENSMUSG00000027259
Adam10	152.025	0.262128	0.1213	2.16099	0.0306964	0.320399	ENSMUSG00000054693
Adam11	2.48418	-0.193884	0.686832	-0.282287	0.777723		ENSMUSG00000020926
Adam12	0.106789	1.58953	4.10993	0.386752	0.69894		ENSMUSG00000054555
Adam15	132.978	0.0291214	0.114647	0.25401	0.799488	0.951043	ENSMUSG00000028041
Adam17	116.413	-0.0743433	0.108055	-0.688017	0.491442	0.849701	ENSMUSG00000052593
Adam18	0						ENSMUSG00000031552
Adam19	25.1638	0.300395	0.158974	1.88959	0.0588129	0.422737	ENSMUSG00000011256
Adam1a	0.451696	-0.413344	1.0789	-0.383116	0.701634		ENSMUSG00000072647
Adam1b	0						ENSMUSG00000062438
Adam21	0						ENSMUSG00000008438
Adam22	7.22249	0.214062	0.356298	0.600796	0.547976	0.86869	ENSMUSG00000040537
Adam23	2.08058	-0.218585	0.785519	-0.278268	0.780807		ENSMUSG00000025964
Adam28	0.201093	1.04209	1.86781	0.557918	0.5769		ENSMUSG00000014725
Adam3	1.10655	0.0551536	0.833991	0.0661321	0.947273		ENSMUSG00000031553
Adam30	0.0284557	0	5.1726	0	1		ENSMUSG00000043468
Adam32	0.0791736	2.05355	5.16982	0.39722	0.691205		ENSMUSG00000037437
Adam33	39.3062	-0.795114	0.335641	-2.36895	0.0178389	0.24593	ENSMUSG00000027318
Adam4	1.05173	-0.637772	0.780473	-0.817161	0.413836		ENSMUSG00000072972
Adam5	0						ENSMUSG00000031554
Adam8	5.41663	-0.483873	0.50045	-0.966875	0.333606		ENSMUSG00000025473
Adam9	61.77	-0.0575139	0.130076	-0.442157	0.658375	0.905642	ENSMUSG00000031555
Adamdec1	1.00112	0.484599	1.74405	0.277859	0.781121		ENSMUSG00000022057
Adamts1	1.91194	-0.524061	0.865128	-0.605762	0.544673		ENSMUSG00000022893
Adamts10	18.8966	-0.705693	0.26284	-2.68488	0.0072556	0.155637	ENSMUSG00000024299
Adamts12	0.0202296	0	5.1726	0	1		ENSMUSG00000047497
Adamts13	0.0299429	1.5892	5.17225	0.307255	0.758649		ENSMUSG00000014852
Adamts14	0.0428981	0	5.1726	0	1		ENSMUSG00000059901
Adamts15	0.0459898	0	5.1726	0	1		ENSMUSG00000033453
Adamts16	1.14591	-0.0612131	0.880188	-0.0695454	0.944555		ENSMUSG00000049538
Adamts17	0						ENSMUSG00000058145
Adamts18	0.0226799	0	5.1726	0	1		ENSMUSG00000053399
Adamts2	0.119678	1.48289	3.47286	0.426993	0.669384		ENSMUSG00000036545
Adamts20	0.536469	2.44366	1.20067	2.03524	0.0418266		ENSMUSG00000022449
Adamts3	0.0990183	2.32182	4.22806	0.549144	0.582907		ENSMUSG00000043635
Adamts4	0.633291	-0.248948	1.11322	-0.22363	0.823045		ENSMUSG00000006403
Adamts5	0.0316222	1.6067	5.17232	0.310634	0.756079		ENSMUSG00000022894
Adamts6	1.86542	-1.14052	0.743678	-1.53363	0.125122		ENSMUSG00000046169
Adamts7	0.0284557	0	5.1726	0	1		ENSMUSG00000032363
Adamts8	0						ENSMUSG00000031994
Adamts9	0.427219	1.00905	1.43866	0.701382	0.483065		ENSMUSG00000030022
Adamtsl1	0.616242	1.09087	1.34453	0.811342	0.417169		ENSMUSG00000066113
Adamtsl2	0.279048	0.841485	2.14702	0.391931	0.695109		ENSMUSG00000036040
Adamtsl3	0.0969437	1.58922	5.17225	0.307259	0.758646		ENSMUSG00000070469
Adamtsl4	1.7212	0.0929642	0.629386	0.147706	0.882575		ENSMUSG00000015850
Adamtsl5	7.73601	0.00826753	0.383407	0.0215633	0.982796	0.996999	ENSMUSG00000043822
Adap1	33.7971	-0.17626	0.195063	-0.903606	0.366204	0.782073	ENSMUSG00000056413
Adap2	153.828	-0.166261	0.139225	-1.19419	0.232406	0.686959	ENSMUSG00000020709
Adap2os	82.6211	-0.134033	0.167847	-0.798542	0.424556	0.816913	ENSMUSG00000086507
Adar	41.3469	0.422652	0.1305	3.23871	0.0012007	0.0508566	ENSMUSG00000027951
Adarb1	3.08447	0.754676	0.450145	1.67652	0.0936367		ENSMUSG00000020262
Adarb2	0.0532508	1.5892	5.17225	0.307255	0.75865		ENSMUSG00000052551
Adat1	5.04417	-0.249954	0.459578	-0.543876	0.586527		ENSMUSG00000031949
Adat2	10.5757	0.216746	0.262286	0.826371	0.408594	0.808251	ENSMUSG00000019808
Adck1	11.8619	-0.483334	0.261692	-1.84696	0.0647533	0.441524	ENSMUSG00000021044
Adck2	14.0536	-0.314642	0.248723	-1.26503	0.205861	0.660851	ENSMUSG00000046947
Adck5	12.5639	-0.387305	0.249926	-1.54968	0.121219	0.553338	ENSMUSG00000022550
Adcy1	1.02918	-0.0930799	0.835388	-0.111421	0.911282		ENSMUSG00000020431
Adcy10	0.00581853	1.58918	5.17225	0.307251	0.758652		ENSMUSG00000026567
Adcy2	0.955628	1.35468	0.851387	1.59114	0.111577		ENSMUSG00000021536
Adcy3	6.29495	0.414511	0.351811	1.17822	0.238708	0.690402	ENSMUSG00000020654
Adcy4	0.898235	-0.659557	0.918213	-0.718304	0.47257		ENSMUSG00000022220
Adcy5	0.649209	0.601097	1.05489	0.569821	0.568799		ENSMUSG00000022840
Adcy6	1.8877	0.108744	0.74729	0.145518	0.884302		ENSMUSG00000022994
Adcy7	78.4273	-0.371026	0.161493	-2.29747	0.021592	0.273514	ENSMUSG00000031659
Adcy8	0.671417	-0.0242861	1.03266	-0.0235179	0.981237		ENSMUSG00000022376
Adcy9	16.9456	0.124489	0.243587	0.511064	0.609306	0.889513	ENSMUSG00000005580
Adcyap1r1	3.29857	0.1587	0.523293	0.303272	0.761683		ENSMUSG00000029778
Add1	96.9778	-0.103979	0.102128	-1.01812	0.308619	0.747869	ENSMUSG00000029106
Add2	0.236075	0.644412	1.79129	0.359746	0.719037		ENSMUSG00000030000
Add3	81.912	-0.112672	0.178796	-0.63017	0.528584	0.861585	ENSMUSG00000025026
Adgb	5.39325	-0.71821	0.41536	-1.72913	0.0837865		ENSMUSG00000050994
Adgra1	0.593643	-1.10595	0.993558	-1.11312	0.265656		ENSMUSG00000025475
Adgra2	0.633971	1.70152	1.24185	1.37015	0.170641		ENSMUSG00000031486
Adgra3	4.22542	0.629119	0.425228	1.47949	0.13901		ENSMUSG00000029090
Adgrb1	4.48016	-0.776704	0.498724	-1.55738	0.119379		ENSMUSG00000034730
Adgrb2	2.25646	0.471987	0.557678	0.846343	0.397361		ENSMUSG00000028782
Adgrb3	2.00784	-0.588721	0.655293	-0.898409	0.368967		ENSMUSG00000033569
Adgrd1	0.0834315	0	5.1726	0	1		ENSMUSG00000044017
Adgre1	440.362	-0.210379	0.0996351	-2.11149	0.0347299	0.340687	ENSMUSG00000004730
Adgre4	19.6353	-0.205791	0.602076	-0.341802	0.7325	0.92991	ENSMUSG00000032915
Adgre5	88.5418	-0.274827	0.285877	-0.961349	0.336377	0.76523	ENSMUSG00000002885
Adgrf2	0.0150075	0	5.1726	0	1		ENSMUSG00000057899
Adgrf4	0.0495502	1.18815	5.17049	0.229794	0.818252		ENSMUSG00000023918
Adgrf5	0.0255701	0	5.1726	0	1		ENSMUSG00000056492
Adgrg1	38.1123	0.346305	0.367873	0.941369	0.346516	0.770666	ENSMUSG00000031785
Adgrg2	0.2322	1.92425	2.11489	0.909856	0.362898		ENSMUSG00000031298
Adgrg3	0.382534	-1.05192	1.25319	-0.839389	0.401251		ENSMUSG00000060470
Adgrg5	1.31162	0.89769	0.744992	1.20497	0.228216		ENSMUSG00000061577
Adgrg6	5.63196	0.0115771	0.384082	0.0301422	0.975954		ENSMUSG00000039116
Adgrl1	3.91288	0.260849	0.447252	0.583225	0.559742		ENSMUSG00000013033
Adgrl2	11.9605	0.32165	0.296798	1.08373	0.278483	0.722955	ENSMUSG00000028184
Adgrl3	2.71813	-0.635005	0.6509	-0.97558	0.329272		ENSMUSG00000037605
Adgrl4	0.413351	0.637062	1.49214	0.426946	0.669419		ENSMUSG00000039167
Adgrv1	1.05886	-0.260796	0.745277	-0.349931	0.72639		ENSMUSG00000069170
Adh1	0.0746846	0.696811	5.16723	0.134852	0.892729		ENSMUSG00000074207
Adh5	89.2139	-0.105831	0.118277	-0.894771	0.37091	0.784928	ENSMUSG00000028138
Adhfe1	1.44323	-0.198163	0.693879	-0.285587	0.775194		ENSMUSG00000025911
Adi1	28.558	0.386743	0.183517	2.1074	0.035083	0.343141	ENSMUSG00000020629
Adipor1	197.19	0.0396061	0.0810798	0.488484	0.625207	0.894911	ENSMUSG00000026457
Adipor2	72.4569	0.0237819	0.105073	0.226336	0.82094	0.955955	ENSMUSG00000030168
Adk	25.0278	-0.0455902	0.186055	-0.245036	0.806429	0.95257	ENSMUSG00000039197
Adm	0.469152	1.0021	1.38805	0.721945	0.470329		ENSMUSG00000030790
Adnp	103.404	0.257896	0.107647	2.39576	0.0165858	0.239386	ENSMUSG00000051149
Adnp2	15.5215	-0.196899	0.230256	-0.855133	0.392478	0.798049	ENSMUSG00000053950
Ado	37.7033	0.0128902	0.144434	0.0892467	0.928886	0.986257	ENSMUSG00000057134
Adora1	1.39987	0.390397	0.694954	0.561759	0.57428		ENSMUSG00000042429
Adora2a	2.19392	0.436751	0.650505	0.671402	0.501964		ENSMUSG00000020178
Adora2b	4.13386	-0.672628	0.668599	-1.00603	0.314403		ENSMUSG00000018500
Adora3	13.6919	0.368237	0.422901	0.870742	0.383895	0.791057	ENSMUSG00000000562
Adora3	13.6919	0.368237	0.422901	0.870742	0.383895	0.791057	ENSMUSG00000000562
Adpgk	17.3552	-0.33743	0.221492	-1.52344	0.127648	0.561711	ENSMUSG00000025236
Adprh	77.3443	0.0495686	0.105575	0.469513	0.638703	0.899902	ENSMUSG00000002844
Adprhl2	27.4109	0.20059	0.175184	1.14503	0.252198	0.703078
Adprm	18.3193	-0.128788	0.204257	-0.630517	0.528357	0.861585	ENSMUSG00000020910
Adra1a	0.17502	1.01705	2.68835	0.378319	0.705194		ENSMUSG00000045875
Adra1b	0.13928	0.116816	3.30078	0.0353903	0.971768		ENSMUSG00000050541
Adra2a	1.13846	-0.0973549	0.884036	-0.110125	0.91231		ENSMUSG00000033717
Adra2c	0.176621	1.59018	3.02316	0.525998	0.59889		ENSMUSG00000045318
Adrb1	39.4526	0.838915	0.266177	3.15172	0.00162311	0.063626	ENSMUSG00000035283
Adrb2	162.872	0.353319	0.154078	2.29312	0.0218408	0.274963	ENSMUSG00000045730
Adrb3	0						ENSMUSG00000031489
Adrm1	35.8618	0.115939	0.154084	0.752435	0.45179	0.832839	ENSMUSG00000039041
Adsl	21.8273	-0.137158	0.193736	-0.707963	0.478968	0.843017	ENSMUSG00000022407
Adss	59.4755	0.0347306	0.132108	0.262895	0.792631	0.948839
Adssl1	49.9563	-0.126104	0.20175	-0.625054	0.531935	0.86217
Adtrp	0.667833	-0.822444	0.94092	-0.874085	0.382072		ENSMUSG00000058022
Aebp1	1.13789	-0.0700202	0.738944	-0.0947571	0.924508		ENSMUSG00000020473
Aebp2	50.8729	-0.179777	0.137468	-1.30777	0.190953	0.640982	ENSMUSG00000030232
Aen	15.6761	-0.0244317	0.238702	-0.102352	0.918477	0.982461	ENSMUSG00000030609
Afap1	3.70792	0.200428	0.432488	0.46343	0.643056		ENSMUSG00000029094
Afap1l1	29.9208	0.422139	0.236932	1.78169	0.0747996	0.466426	ENSMUSG00000033032
Afap1l2	0.446321	-0.349664	1.18327	-0.295506	0.767607		ENSMUSG00000025083
Afdn	50.9957	-0.137884	0.159757	-0.863088	0.388089	0.793984	ENSMUSG00000068036
Aff1	47.3231	0.444491	0.130657	3.40197	0.000669021	0.0357622	ENSMUSG00000029313
Aff2	0.0532366	1.96438	5.17051	0.379921	0.704004		ENSMUSG00000031189
Aff3	0.720248	1.37969	0.91278	1.51152	0.130655		ENSMUSG00000037138
Aff4	79.8609	0.140818	0.141139	0.997725	0.318413	0.753023	ENSMUSG00000049470
Afg1l	5.27354	0.523763	0.35012	1.49595	0.134666		ENSMUSG00000038302
Afg3l1	39.2765	-0.0917694	0.147423	-0.622488	0.533621	0.86217	ENSMUSG00000031967
Afg3l2	27.8026	0.238633	0.160759	1.48442	0.137699	0.578577	ENSMUSG00000024527
Afm	0.0782528	2.42418	5.17017	0.468877	0.639157		ENSMUSG00000029369
Afmid	5.51422	-0.527414	0.388809	-1.35649	0.174945		ENSMUSG00000017718
Afp	1.15813	-0.490779	0.915131	-0.536293	0.591756		ENSMUSG00000054932
Aftph	142.2	0.145824	0.1186	1.22955	0.218866	0.673409	ENSMUSG00000049659
Aga	51.2556	0.188896	0.11926	1.5839	0.113216	0.540918	ENSMUSG00000031521
Agap1	10.401	0.268053	0.329522	0.813461	0.415954	0.812561	ENSMUSG00000055013
Agap2	3.9853	-0.100211	0.411617	-0.243458	0.807651		ENSMUSG00000025422
Agap3	22.6959	0.26972	0.182753	1.47587	0.139978	0.580109	ENSMUSG00000023353
Agbl2	0.0125139	1.58918	5.17225	0.307251	0.758652		ENSMUSG00000040812
Agbl3	9.8404	-0.0135262	0.301013	-0.0449355	0.964159	0.992966	ENSMUSG00000038836
Agbl4	0						ENSMUSG00000061298
Agbl5	4.04775	-0.268879	0.425887	-0.631339	0.527819		ENSMUSG00000029165
Ager	0.261091	1.20074	1.58646	0.756864	0.449131		ENSMUSG00000015452
Agfg1	67.8031	0.0890721	0.137611	0.647273	0.517455	0.858714	ENSMUSG00000026159
Agfg2	25.6231	-0.251162	0.179014	-1.40302	0.16061	0.612065	ENSMUSG00000029722
Aggf1	56.9071	0.14128	0.128706	1.0977	0.272337	0.717358	ENSMUSG00000021681
Agk	19.0899	-0.11764	0.202052	-0.582226	0.560414	0.873478	ENSMUSG00000029916
Agl	25.0466	-0.231839	0.188671	-1.2288	0.219147	0.673409	ENSMUSG00000033400
Agmo	25.2525	0.258513	0.246025	1.05076	0.293369	0.73552	ENSMUSG00000050103
Ago1	33.7522	0.260055	0.168122	1.54682	0.121906	0.554003	ENSMUSG00000041530
Ago2	70.7382	-0.0612984	0.109978	-0.557368	0.577276	0.87807	ENSMUSG00000036698
Ago3	48.2358	-0.179889	0.196896	-0.913624	0.360915	0.779928	ENSMUSG00000028842
Ago4	29.5831	-0.491031	0.188068	-2.61093	0.00902969	0.176291	ENSMUSG00000042500
Agpat1	24.8237	-0.0361128	0.173956	-0.207598	0.835543	0.960794	ENSMUSG00000034254
Agpat2	61.542	0.265202	0.133867	1.98109	0.0475813	0.38854	ENSMUSG00000026922
Agpat3	85.2217	0.148416	0.134937	1.09989	0.27138	0.717358	ENSMUSG00000001211
Agpat4	23.6782	-0.365331	0.244592	-1.49364	0.13527	0.573193	ENSMUSG00000023827
Agpat5	50.8638	0.138255	0.147234	0.939015	0.347723	0.771199	ENSMUSG00000031467
Agps	71.6059	0.0739179	0.105806	0.69862	0.484789	0.846012	ENSMUSG00000042410
Agr3	0.191406	2.25675	3.39433	0.66486	0.50614		ENSMUSG00000036231
Agrn	6.54508	-0.329945	0.351682	-0.938194	0.348145	0.771267	ENSMUSG00000041936
Agrp	0.0248366	1.58919	5.17225	0.307253	0.758651		ENSMUSG00000005705
Agt	12.7743	0.313699	0.45668	0.686911	0.492139	0.849977	ENSMUSG00000031980
Agtpbp1	19.3188	-0.124795	0.198238	-0.62952	0.529009	0.861795	ENSMUSG00000021557
Agtpbp1	19.3188	-0.124795	0.198238	-0.62952	0.529009	0.861795	ENSMUSG00000021557
Agtrap	43.3515	0.148392	0.160356	0.92539	0.354763	0.776538	ENSMUSG00000029007
Ahctf1	33.7546	0.055345	0.145416	0.380597	0.703502	0.921963	ENSMUSG00000026491
Ahcy	1.62277	-1.32339	0.761497	-1.73787	0.0822329		ENSMUSG00000027597
Ahcyl1	55.9015	0.054875	0.133066	0.41239	0.680054	0.916063	ENSMUSG00000027893
Ahcyl2	51.9893	-0.315418	0.135376	-2.32994	0.0198091	0.258839	ENSMUSG00000029772
Ahdc1	8.3789	0.813804	0.260351	3.1258	0.00177322	0.066731	ENSMUSG00000037692
Ahi1	11.2528	-0.542284	0.301045	-1.80134	0.0716493	0.461278	ENSMUSG00000019986
Ahnak	280.747	0.0434996	0.24479	0.177702	0.858957	0.966472	ENSMUSG00000069833
Ahnak2	0.70792	-1.6348	1.0929	-1.49583	0.134697		ENSMUSG00000118667
Ahr	40.4689	-0.634217	0.197286	-3.21471	0.00130575	0.0539349	ENSMUSG00000019256
Ahrr	2.60927	0.769758	0.451859	1.70354	0.0884679		ENSMUSG00000021575
Ahsa1	67.4281	0.499888	0.182811	2.73446	0.0062483	0.145453	ENSMUSG00000021037
Ahsa2	28.2261	0.616839	0.310482	1.98671	0.0469543	0.388404	ENSMUSG00000020288
AI182371	0.163358	1.71279	2.49553	0.686343	0.492497		ENSMUSG00000035875
AI197445	0.0347085	2.33501	5.17086	0.451571	0.651578		ENSMUSG00000114780
AI413582	105.264	0.123919	0.10052	1.23277	0.21766	0.672454
AI427809	2.71873	-0.341093	0.604454	-0.564299	0.572551
AI429214	2.80758	-0.396608	0.571105	-0.694457	0.487395		ENSMUSG00000074384
AI463170	0.0260142	0	5.1726	0	1		ENSMUSG00000112388
AI463229	0.730915	-0.47724	0.948755	-0.503017	0.614952		ENSMUSG00000114828
AI467606	57.7642	0.0903678	0.121097	0.746243	0.45552	0.835028	ENSMUSG00000045165
AI480526	16.178	-0.376679	0.265036	-1.42124	0.155248	0.603212	ENSMUSG00000090086
AI504432	37.8446	-0.590234	0.182895	-3.22717	0.00125019	0.0522885	ENSMUSG00000056145
AI506816	26.3404	-0.0900879	0.185072	-0.486771	0.626421	0.895449	ENSMUSG00000105987
AI593442	0.160361	1.63481	2.77108	0.589953	0.555222		ENSMUSG00000078307
AI597479	10.2792	0.322898	0.250061	1.29128	0.196607	0.647754	ENSMUSG00000010290
AI661453	0.499759	-0.598801	1.06183	-0.563931	0.572801		ENSMUSG00000034382
AI662270	86.689	-0.267783	0.143587	-1.86495	0.0621884	0.433497	ENSMUSG00000087107
AI837181	47.1984	0.00367569	0.13717	0.0267966	0.978622	0.996329	ENSMUSG00000047423
AI838599	0						ENSMUSG00000085180
AI839979	29.7473	-0.027529	0.374192	-0.0735692	0.941353	0.989456	ENSMUSG00000107355
AI847159	0.168344	0.208146	3.99111	0.0521524	0.958407		ENSMUSG00000084826
AI849053	0.143015	1.27283	2.9224	0.435544	0.663168		ENSMUSG00000097280
AI854703	0.32844	1.45857	1.51934	0.959999	0.337056		ENSMUSG00000053297
AI987944	31.3811	0.265054	0.163497	1.62115	0.104986	0.529679	ENSMUSG00000056383
Aida	39.9919	0.182665	0.131846	1.38544	0.165917	0.618516	ENSMUSG00000042901
Aif1	911.091	-0.0335567	0.120934	-0.277479	0.781412	0.944488	ENSMUSG00000024397
Aif1l	0.517949	0.254433	1.15835	0.21965	0.826143		ENSMUSG00000001864
Aifm1	31.3201	0.19087	0.156667	1.21831	0.223104	0.678683	ENSMUSG00000036932
Aifm2	4.6213	-0.0515562	0.409705	-0.125837	0.899861		ENSMUSG00000020085
Aifm3	2.06309	-0.671726	0.75487	-0.889857	0.373543		ENSMUSG00000022763
Aig1	60.6993	-0.053484	0.127814	-0.418451	0.675617	0.914263	ENSMUSG00000019806
Aim2	72.465	-0.0299793	0.133932	-0.22384	0.822882	0.956343	ENSMUSG00000037860
Aimp1	170.568	0.160646	0.115891	1.38618	0.165691	0.618004	ENSMUSG00000028029
Aimp2	15.1973	-0.245088	0.221388	-1.10705	0.268272	0.715274	ENSMUSG00000029610
Aip	46.0738	-0.0691838	0.151398	-0.456966	0.647695	0.903005	ENSMUSG00000024847
Aipl1	0.0840386	0.681412	5.16709	0.131875	0.895083		ENSMUSG00000040554
Airn	0.0712943	1.9819	5.17058	0.383304	0.701495		ENSMUSG00000078247
Ajap1	0.156751	1.93442	3.09662	0.62469	0.532175		ENSMUSG00000039546
Ajm1	1.7386	1.32446	0.636575	2.0806	0.0374708		ENSMUSG00000029419
Ajuba	2.68183	0.115401	0.504751	0.228631	0.819156		ENSMUSG00000022178
Ak1	5.6571	0.735125	0.378996	1.93966	0.0524207		ENSMUSG00000026817
AK157302	0.287244	-0.0550129	1.3672	-0.0402375	0.967904		ENSMUSG00000078139
Ak2	68.1477	-0.103436	0.156469	-0.661066	0.50857	0.856169	ENSMUSG00000028792
Ak3	27.2652	0.13563	0.166874	0.812765	0.416353	0.812646	ENSMUSG00000024782
Ak4	0.943585	0.390863	0.890482	0.438934	0.660709		ENSMUSG00000028527
Ak5	0.146336	1.96779	2.87321	0.684876	0.493422		ENSMUSG00000039058
Ak6	34.6282	0.264127	0.200595	1.31672	0.187934	0.636797	ENSMUSG00000078941
Ak6	34.6282	0.264127	0.200595	1.31672	0.187934	0.636797	ENSMUSG00000078941
Ak7	0.184233	0.459519	2.20146	0.208734	0.834656		ENSMUSG00000041323
Ak8	0.493878	-0.934161	1.09881	-0.850154	0.395239		ENSMUSG00000026807
Ak9	0.147559	-0.361039	2.89588	-0.124673	0.900782		ENSMUSG00000091415
Akap1	11.2766	0.283475	0.255335	1.1102	0.266911	0.715274	ENSMUSG00000018428
Akap10	41.8464	0.079791	0.152261	0.524042	0.60025	0.886801	ENSMUSG00000047804
Akap11	37.5439	0.0268982	0.141119	0.190607	0.848834	0.963937	ENSMUSG00000022016
Akap12	1.59509	-0.664687	0.802644	-0.828122	0.407602		ENSMUSG00000038587
Akap13	304.449	0.182367	0.079463	2.29499	0.0217338	0.274653	ENSMUSG00000066406
Akap14	0.0387806	0	5.1726	0	1		ENSMUSG00000036551
Akap17b	4.02347	-0.00183688	0.447199	-0.00410751	0.996723		ENSMUSG00000059708
Akap3	0.0237076	1.27472	5.17107	0.246511	0.805287		ENSMUSG00000030344
Akap5	1.26908	-0.314151	0.749897	-0.418925	0.675271		ENSMUSG00000021057
Akap6	1.08812	0.297212	0.810359	0.366766	0.713794		ENSMUSG00000061603
Akap7	28.754	0.267412	0.176676	1.51358	0.130133	0.56487	ENSMUSG00000039166
Akap8	69.1451	0.152039	0.112176	1.35537	0.1753	0.623595	ENSMUSG00000024045
Akap8l	64.4123	-0.129706	0.148146	-0.875525	0.381288	0.788554	ENSMUSG00000002625
Akap9	127.11	0.115561	0.111917	1.03256	0.301812	0.742013	ENSMUSG00000040407
Akip1	14.3543	0.151525	0.223086	0.679224	0.496996	0.852494	ENSMUSG00000031023
Akirin1	88.2179	0.0690399	0.119094	0.579707	0.562112	0.873478	ENSMUSG00000023075
Akirin2	135.528	-0.0599605	0.103965	-0.576736	0.564118	0.873976	ENSMUSG00000028291
Akna	72.786	0.0539529	0.125447	0.430084	0.667135	0.910253	ENSMUSG00000039158
Aknaos	0.142201	0.0955286	3.3027	0.0289244	0.976925		ENSMUSG00000086953
Akr1a1	374.658	0.002769	0.0908112	0.0304918	0.975675	0.995862	ENSMUSG00000028692
Akr1b10	47.631	-0.244665	0.174513	-1.40199	0.160919	0.612308	ENSMUSG00000061758
Akr1b3	110.167	-0.14727	0.0921918	-1.59743	0.110169	0.537865
Akr1b7	0.00581853	1.58918	5.17225	0.307251	0.758652		ENSMUSG00000052131
Akr1b8	0.338276	-0.00723744	1.64931	-0.00438816	0.996499		ENSMUSG00000029762
Akr1c12	2.0513	-1.35125	0.694251	-1.94635	0.0516132		ENSMUSG00000021211
Akr1c13	18.7563	0.195342	0.188543	1.03606	0.300174	0.740587	ENSMUSG00000021213
Akr1c19	0.00828625	0	5.1726	0	1		ENSMUSG00000071551
Akr1e1	17.7716	0.151158	0.202536	0.746327	0.45547	0.835028	ENSMUSG00000045410
Akr7a5	30.5665	0.066143	0.171159	0.386441	0.69917	0.919777	ENSMUSG00000028743
Akt1	107.64	-0.0011267	0.10675	-0.0105545	0.991579	0.998572	ENSMUSG00000001729
Akt1s1	32.6136	-0.0643452	0.173289	-0.371317	0.710401	0.922423	ENSMUSG00000011096
Akt2	43.4564	0.151634	0.126414	1.1995	0.230335	0.684635	ENSMUSG00000004056
Akt3	12.5989	-0.0394537	0.263386	-0.149794	0.880927	0.973766	ENSMUSG00000019699
Aktip	22.9266	0.360599	0.181848	1.98297	0.0473712	0.38854	ENSMUSG00000031667
Alad	13.0332	-0.0432981	0.238366	-0.181645	0.855861	0.965558	ENSMUSG00000028393
Alas1	51.8849	0.238899	0.125809	1.8989	0.0575778	0.419434	ENSMUSG00000032786
Alas2	0.0995258	1.06194	3.7006	0.286965	0.774139		ENSMUSG00000025270
Alb	0.117013	1.5515	3.96593	0.391206	0.695645		ENSMUSG00000029368
Albfm1	0						ENSMUSG00000070690
Alcam	51.1604	-0.221374	0.263054	-0.841554	0.400038	0.801519	ENSMUSG00000022636
Aldh16a1	22.5121	-0.275033	0.203029	-1.35465	0.17553	0.62395	ENSMUSG00000007833
Aldh18a1	5.44893	-0.196664	0.410463	-0.479129	0.631847		ENSMUSG00000025007
Aldh1a1	1.99768	-0.0640111	0.615669	-0.10397	0.917193		ENSMUSG00000053279
Aldh1a1	1.99768	-0.0640111	0.615669	-0.10397	0.917193		ENSMUSG00000053279
Aldh1a2	1.24324	0.706039	0.809869	0.871793	0.383321		ENSMUSG00000013584
Aldh1a3	0.106251	2.07243	4.74312	0.436933	0.66216		ENSMUSG00000015134
Aldh1a7	0.0119433	0	5.1726	0	1		ENSMUSG00000024747
Aldh1b1	7.48349	-0.109924	0.387818	-0.283441	0.776839	0.942001	ENSMUSG00000035561
Aldh1l1	5.77784	0.173988	0.385231	0.451645	0.651525	0.904659	ENSMUSG00000030088
Aldh1l2	0.422201	1.31168	1.16677	1.1242	0.260926		ENSMUSG00000020256
Aldh2	296.149	-0.0814029	0.147526	-0.551788	0.581094	0.879131	ENSMUSG00000029455
Aldh3a2	23.9325	0.0233701	0.170645	0.136951	0.891069	0.977108	ENSMUSG00000010025
Aldh3b1	35.3615	-0.122389	0.187596	-0.652407	0.514139	0.85809	ENSMUSG00000024885
Aldh3b2	0.0083422	1.58918	5.17225	0.307251	0.758652		ENSMUSG00000075296
Aldh4a1	8.08912	0.0695339	0.300133	0.231677	0.816789	0.95435	ENSMUSG00000028737
Aldh5a1	3.29557	0.404729	0.49626	0.815558	0.414753		ENSMUSG00000035936
Aldh6a1	19.5402	0.313461	0.213512	1.46812	0.142072	0.5847	ENSMUSG00000021238
Aldh7a1	25.7429	-0.244816	0.20857	-1.17378	0.240482	0.691171	ENSMUSG00000053644
Aldh9a1	57.1004	-0.0738886	0.12399	-0.595923	0.551226	0.870175	ENSMUSG00000026687
Aldoa	241.361	0.0851503	0.148125	0.574855	0.56539	0.874232	ENSMUSG00000114515
Aldoa	241.361	0.0851503	0.148125	0.574855	0.56539	0.874232	ENSMUSG00000030695
Aldob	0						ENSMUSG00000028307
Aldoc	47.5987	0.134879	0.224673	0.600333	0.548285	0.868837	ENSMUSG00000017390
Alg1	29.7604	0.0904678	0.174804	0.517538	0.60478	0.88878	ENSMUSG00000039427
Alg10b	21.0483	0.102907	0.187021	0.550242	0.582153	0.879734	ENSMUSG00000075470
Alg11	20.8717	-0.0872729	0.189123	-0.46146	0.644469	0.902961	ENSMUSG00000063362
Alg12	7.23727	0.0363757	0.321918	0.112997	0.910033	0.980436	ENSMUSG00000035845
Alg13	10.8886	0.418241	0.254379	1.64416	0.100143	0.520683	ENSMUSG00000041718
Alg14	13.9805	0.155483	0.243818	0.637699	0.523669	0.861585	ENSMUSG00000039887
Alg2	13.4727	0.0102732	0.239232	0.0429425	0.965747	0.993376	ENSMUSG00000039740
Alg3	8.89041	-0.112912	0.297167	-0.379961	0.703974	0.922	ENSMUSG00000033809
Alg5	108.015	0.0442859	0.102466	0.4322	0.665596	0.909527	ENSMUSG00000036632
Alg6	16.8506	-0.235959	0.209861	-1.12436	0.260862	0.710125	ENSMUSG00000073792
Alg8	15.5961	0.271313	0.21761	1.24678	0.212477	0.668235	ENSMUSG00000035704
Alg9	18.2136	-0.238188	0.257465	-0.925126	0.3549	0.776538	ENSMUSG00000032059
Alk	0.0133047	0	5.1726	0	1		ENSMUSG00000055471
Alkal2	0.0710753	0.681401	5.16709	0.131873	0.895084		ENSMUSG00000054204
Alkbh1	44.2377	-0.451001	0.163709	-2.75489	0.00587124	0.141073	ENSMUSG00000079036
Alkbh1	44.2377	-0.451001	0.163709	-2.75489	0.00587124	0.141073	ENSMUSG00000079036
Alkbh2	18.2295	0.0299012	0.1887	0.158459	0.874095	0.971703	ENSMUSG00000044339
Alkbh3	26.08	0.128457	0.18018	0.71294	0.475883	0.841628	ENSMUSG00000040174
Alkbh4	7.7611	-0.0419732	0.31318	-0.134022	0.893385	0.977483	ENSMUSG00000039754
Alkbh5	66.3223	-0.132891	0.115697	-1.14862	0.250714	0.703078	ENSMUSG00000042650
Alkbh6	20.6469	-0.0447287	0.190036	-0.23537	0.813922	0.953715	ENSMUSG00000042831
Alkbh7	18.8974	0.110176	0.207568	0.530793	0.595562	0.885303	ENSMUSG00000002661
Alkbh8	15.7558	0.285941	0.211558	1.3516	0.176504	0.624764	ENSMUSG00000025899
Alms1	8.67736	-0.44932	0.358608	-1.25296	0.210221	0.664471	ENSMUSG00000063810
Alox12	0.165446	2.04848	2.50911	0.816417	0.414262		ENSMUSG00000000320
Alox15	2.70115	-2.14111	1.12813	-1.89794	0.0577046		ENSMUSG00000018924
Alox5	34.0783	-0.171576	0.203428	-0.843424	0.398992	0.800875	ENSMUSG00000025701
Alox5ap	881.152	0.0792156	0.134882	0.587294	0.557006	0.872763	ENSMUSG00000060063
Alox8	0.0621311	0.439345	5.16461	0.0850685	0.932207		ENSMUSG00000020891
Aloxe3	0.171853	0.88936	2.71024	0.328148	0.7428		ENSMUSG00000020892
Alpk1	11.473	-0.675197	0.312663	-2.1595	0.0308111	0.320399	ENSMUSG00000028028
Alpk2	0.370099	-0.328616	1.24623	-0.263687	0.792021		ENSMUSG00000032845
Alpk3	0.143662	2.07132	4.1783	0.495733	0.620083		ENSMUSG00000038763
Alpl	0.560272	0.664029	1.13225	0.586467	0.557562		ENSMUSG00000028766
Als2	5.81479	0.222409	0.358206	0.620897	0.534667	0.862703	ENSMUSG00000026024
Als2cl	3.67897	-0.252802	0.499279	-0.506334	0.612622		ENSMUSG00000044037
Alx3	0.374735	1.07214	1.30075	0.824252	0.409797		ENSMUSG00000014603
Alx4	0.24657	1.62196	1.93619	0.837706	0.402196		ENSMUSG00000040310
Alyref	102.857	0.332094	0.141358	2.34931	0.0188085	0.253664	ENSMUSG00000025134
Alyref2	16.8289	-0.416649	0.21944	-1.89869	0.0576055	0.419434	ENSMUSG00000060244
Amacr	6.55237	0.196118	0.355858	0.551113	0.581556	0.879327	ENSMUSG00000022244
Ambp	0.140588	-0.35937	2.32964	-0.15426	0.877405		ENSMUSG00000028356
Ambra1	15.7224	0.20866	0.229657	0.908572	0.363576	0.780637	ENSMUSG00000040506
Amd1	22.4428	0.334542	0.175951	1.90134	0.0572574	0.419434	ENSMUSG00000075232
Amd2	1.02426	-1.19605	0.868107	-1.37777	0.168274		ENSMUSG00000063953
Amdhd1	0.280018	0.461227	1.52128	0.303184	0.76175		ENSMUSG00000015890
Amdhd2	41.2678	0.00585335	0.157751	0.0371049	0.970401	0.994995	ENSMUSG00000036820
Amer1	12.0264	-0.329724	0.27656	-1.19223	0.233171	0.687245	ENSMUSG00000050332
Amer2	5.29088	0.324712	0.383254	0.847251	0.396855		ENSMUSG00000021986
Amfr	83.8893	0.128053	0.115551	1.10819	0.267778	0.715274	ENSMUSG00000031751
Amh	0.0947233	1.47804	4.32629	0.341642	0.73262		ENSMUSG00000035262
Amhr2	0.153274	0.691963	3.65368	0.189388	0.849789		ENSMUSG00000023047
Amigo1	4.73673	-0.158074	0.426774	-0.370393	0.71109		ENSMUSG00000050947
Amigo2	0.638064	1.21287	1.07664	1.12653	0.25994		ENSMUSG00000048218
Amigo3	1.43014	-0.756458	0.770526	-0.981742	0.326227		ENSMUSG00000032593
Ammecr1	7.98309	-0.00668662	0.276678	-0.0241675	0.980719	0.996538	ENSMUSG00000042225
Ammecr1l	17.6149	-0.0136003	0.215058	-0.0632399	0.949575	0.990761	ENSMUSG00000041915
Amn	0						ENSMUSG00000021278
Amn1	37.8366	-0.636123	0.196164	-3.24281	0.00118356	0.0503442	ENSMUSG00000068250
Amot	1.82758	-0.27215	0.679491	-0.400521	0.688773		ENSMUSG00000041688
Amotl1	4.88086	0.597116	0.37403	1.59644	0.11039		ENSMUSG00000013076
Amotl2	3.16382	1.09563	0.443715	2.46922	0.0135408		ENSMUSG00000032531
Ampd1	0.010994	1.58918	5.17225	0.307251	0.758652		ENSMUSG00000070385
Ampd2	11.7547	-0.338222	0.257629	-1.31282	0.189242	0.638174	ENSMUSG00000027889
Ampd3	29.2392	0.0650357	0.163057	0.398853	0.690001	0.917537	ENSMUSG00000005686
Amph	0.429118	-0.0763506	1.07922	-0.0707458	0.9436		ENSMUSG00000021314
Amt	1.86523	-0.129783	0.698255	-0.185867	0.852549		ENSMUSG00000032607
Amy1	0.489791	-0.356688	1.09951	-0.324406	0.745631		ENSMUSG00000074264
Amz1	23.4761	0.263004	0.197083	1.33448	0.182045	0.629838	ENSMUSG00000050022
Amz2	31.7124	-0.0937743	0.180189	-0.520421	0.60277	0.888446	ENSMUSG00000020610
Anapc1	38.653	0.0905572	0.167576	0.540395	0.588924	0.881925	ENSMUSG00000014355
Anapc10	39.1303	0.13905	0.13568	1.02484	0.305438	0.745596	ENSMUSG00000036977
Anapc11	141.577	0.0211296	0.0882756	0.239359	0.810827	0.953623	ENSMUSG00000025135
Anapc13	147.226	-0.093841	0.109876	-0.854065	0.393069	0.798925	ENSMUSG00000035048
Anapc15	34.3805	-0.342228	0.167068	-2.04844	0.0405168	0.366457	ENSMUSG00000030649
Anapc16	84.7897	0.190359	0.125004	1.52283	0.127802	0.561711	ENSMUSG00000020107
Anapc2	36.1988	-0.281395	0.147303	-1.91031	0.0560934	0.419356	ENSMUSG00000026965
Anapc4	28.0955	0.0630982	0.197139	0.320071	0.748915	0.933802	ENSMUSG00000029176
Anapc5	79.5319	-0.257503	0.114909	-2.24093	0.0250303	0.289587	ENSMUSG00000029472
Anapc7	28.7555	0.157995	0.163949	0.963685	0.335204	0.764193	ENSMUSG00000029466
Ancv1r	0.0803936	1.42813	5.16128	0.276701	0.78201
Ang	237.264	-0.183263	0.159794	-1.14687	0.251436	0.703078	ENSMUSG00000072115
Angel1	3.83016	-0.119377	0.448212	-0.26634	0.789978		ENSMUSG00000021257
Angel2	68.5042	0.0651779	0.115777	0.562963	0.57346	0.876762	ENSMUSG00000026634
Angpt1	0.307538	0.101025	1.66492	0.0606785	0.951615		ENSMUSG00000022309
Angpt2	0.299322	-0.848742	1.2711	-0.667724	0.50431		ENSMUSG00000031465
Angpt4	0.192813	0.50435	2.65637	0.189864	0.849415		ENSMUSG00000027460
Angptl1	0.522789	0.411214	1.43038	0.287486	0.77374		ENSMUSG00000033544
Angptl2	0.469133	-0.457844	0.992584	-0.461265	0.644609		ENSMUSG00000004105
Angptl3	1.2346	-1.39742	0.892673	-1.56543	0.117481		ENSMUSG00000028553
Angptl4	1.1845	0.429505	0.73731	0.58253	0.56021		ENSMUSG00000002289
Angptl6	4.73273	-0.220358	0.433452	-0.508379	0.611188		ENSMUSG00000038742
Angptl7	4.53453	-0.100159	0.49472	-0.202455	0.839561		ENSMUSG00000028989
Ank	46.2626	-0.0655569	0.149235	-0.439288	0.660453	0.905733	ENSMUSG00000022265
Ank1	0.938526	1.05252	0.800134	1.31543	0.188367		ENSMUSG00000031543
Ank2	32.1267	0.100895	0.253678	0.397727	0.690831	0.917933	ENSMUSG00000032826
Ank3	4.05334	0.444512	0.56375	0.788492	0.430409		ENSMUSG00000069601
Ankdd1b	0.00581853	1.58918	5.17225	0.307251	0.758652		ENSMUSG00000047117
Ankef1	0.101673	2.07302	5.16963	0.401	0.68842		ENSMUSG00000074771
Ankfn1	0.0043662	1.60668	5.17232	0.31063	0.756082		ENSMUSG00000047773
Ankfy1	84.5511	0.290776	0.10437	2.786	0.00533632	0.132691	ENSMUSG00000020790
Ankhd1	70.2916	0.14307	0.135608	1.05502	0.291415	0.733733	ENSMUSG00000024483
Ankib1	35.8437	0.291931	0.141545	2.06245	0.0391645	0.362489	ENSMUSG00000040351
Ankle1	0.245767	-0.7402	2.6089	-0.283721	0.776624		ENSMUSG00000046295
Ankle2	75.4854	0.565893	0.130261	4.34431	1.39712e-05	0.00234458	ENSMUSG00000029501
Ankmy1	0.218053	-0.547908	2.17355	-0.25208	0.800979		ENSMUSG00000034212
Ankmy2	17.2705	0.0648278	0.192748	0.336334	0.736619	0.931139	ENSMUSG00000036188
Ankra2	45.9564	-0.00776558	0.135602	-0.0572673	0.954332	0.991754	ENSMUSG00000021661
Ankrd10	37.3427	-0.0998737	0.178835	-0.558469	0.576524	0.87807	ENSMUSG00000031508
Ankrd11	260.942	-0.0466837	0.0884191	-0.527982	0.597512	0.885708	ENSMUSG00000035569
Ankrd12	131.039	-0.130338	0.107618	-1.21112	0.225851	0.681093	ENSMUSG00000034647
Ankrd13a	57.2641	0.169943	0.135155	1.2574	0.20861	0.664044	ENSMUSG00000041870
Ankrd13b	1.083	0.498201	0.680791	0.731797	0.464292		ENSMUSG00000037907
Ankrd13c	34.3058	0.307358	0.141742	2.16844	0.0301254	0.315663	ENSMUSG00000039988
Ankrd13d	6.45095	0.290162	0.333484	0.870094	0.384249	0.791296	ENSMUSG00000005986
Ankrd16	17.9032	-0.151128	0.237249	-0.637002	0.524123	0.861585	ENSMUSG00000047909
Ankrd17	77.9578	-0.0646263	0.142124	-0.454718	0.649312	0.90367	ENSMUSG00000055204
Ankrd22	0.0375405	0.419366	5.16437	0.0812038	0.93528		ENSMUSG00000024774
Ankrd23	2.08179	0.391694	0.559732	0.699788	0.484059		ENSMUSG00000067653
Ankrd24	10.9313	-0.496732	0.278232	-1.78532	0.0742097	0.46537	ENSMUSG00000054708
Ankrd26	12.8774	0.0176606	0.271929	0.0649455	0.948217	0.990761	ENSMUSG00000007827
Ankrd27	11.8163	-0.200831	0.25583	-0.785017	0.432444	0.821281	ENSMUSG00000034867
Ankrd28	5.98443	0.231165	0.359931	0.642248	0.520712	0.859724	ENSMUSG00000014496
Ankrd29	0.301261	-0.177366	1.63686	-0.108357	0.913712		ENSMUSG00000057766
Ankrd33b	0.658258	-0.749426	1.01886	-0.73555	0.462005		ENSMUSG00000022237
Ankrd34a	0.122577	1.17599	2.72206	0.432023	0.665725		ENSMUSG00000049097
Ankrd34b	0.0296023	1.58919	5.17225	0.307253	0.758651		ENSMUSG00000045034
Ankrd35	0.349681	0.0819241	1.49299	0.0548726	0.95624		ENSMUSG00000038354
Ankrd37	5.44367	-0.880413	0.483562	-1.82068	0.0686551		ENSMUSG00000050914
Ankrd39	15.542	-0.127659	0.229951	-0.555159	0.578786	0.878594	ENSMUSG00000079610
Ankrd40	50.3637	0.12191	0.118933	1.02503	0.30535	0.745596	ENSMUSG00000020864
Ankrd42	0.427977	-0.0924532	1.1283	-0.0819404	0.934694		ENSMUSG00000041343
Ankrd44	113.06	-0.148083	0.141768	-1.04454	0.296234	0.737808	ENSMUSG00000052331
Ankrd45	0.0599783	0.465029	5.16492	0.090036	0.928259		ENSMUSG00000044835
Ankrd46	17.5314	-0.136624	0.215843	-0.632978	0.526748	0.861585	ENSMUSG00000048307
Ankrd49	47.3661	-0.085046	0.150731	-0.564225	0.572601	0.876762	ENSMUSG00000031931
Ankrd50	13.6671	0.402495	0.235442	1.70953	0.0873533	0.49318	ENSMUSG00000044864
Ankrd52	9.42076	-0.325915	0.370719	-0.879142	0.379324	0.787809	ENSMUSG00000014498
Ankrd54	17.3796	0.153808	0.223324	0.688722	0.490998	0.849432	ENSMUSG00000033055
Ankrd55	0.402256	0.567772	1.79209	0.316822	0.751379		ENSMUSG00000049985
Ankrd6	0.275109	0.929107	1.66297	0.558703	0.576365		ENSMUSG00000040183
Ankrd61	0.161536	1.34425	2.28397	0.588557	0.556159		ENSMUSG00000029607
Ankrd66	0.486391	-0.165984	1.06189	-0.15631	0.875789		ENSMUSG00000096140
Ankrd9	4.73096	0.0813989	0.362031	0.22484	0.822104		ENSMUSG00000037904
Anks1	40.7301	0.0528108	0.142558	0.370452	0.711046	0.922423	ENSMUSG00000024219
Anks1b	3.85315	0.27618	0.577048	0.478608	0.632217		ENSMUSG00000058589
Anks3	17.7486	-0.0817404	0.220575	-0.370578	0.710952	0.922423	ENSMUSG00000022515
Anks4b	0.0184787	0	5.1726	0	1		ENSMUSG00000030909
Anks6	5.69121	0.194053	0.389507	0.498201	0.618342	0.893051	ENSMUSG00000066191
Ankub1	0.291161	0.821439	1.77609	0.462498	0.643724		ENSMUSG00000074591
Ankzf1	14.0118	-0.0116493	0.225459	-0.0516691	0.958792	0.99262	ENSMUSG00000026199
Anln	14.9184	0.124565	0.311187	0.400288	0.688944	0.917277	ENSMUSG00000036777
Ano1	0.205504	2.5425	2.58368	0.984061	0.325085		ENSMUSG00000031075
Ano10	21.6995	0.0944236	0.190747	0.495019	0.620587	0.893988	ENSMUSG00000037949
Ano3	0.0264619	0	5.1726	0	1		ENSMUSG00000074968
Ano4	0.667576	0.566005	1.19623	0.473157	0.636101		ENSMUSG00000035189
Ano5	0.0236481	1.58919	5.17225	0.307253	0.758651		ENSMUSG00000055489
Ano6	49.2956	0.077242	0.122965	0.628161	0.529899	0.86217	ENSMUSG00000064210
Ano7	1.69056	0.959384	0.606305	1.58235	0.113571		ENSMUSG00000034107
Ano8	7.36333	-0.0791673	0.330689	-0.239401	0.810794	0.953623	ENSMUSG00000034863
Anp32a	258.713	0.157529	0.0991435	1.5889	0.112083	0.539088	ENSMUSG00000032249
Anp32b	271.106	-0.163727	0.150373	-1.08881	0.276238	0.720732	ENSMUSG00000028333
Anp32e	127.537	-0.0411062	0.110163	-0.373142	0.709043	0.922423	ENSMUSG00000015749
Anpep	2.45286	1.21194	0.514905	2.35371	0.0185873		ENSMUSG00000039062
Antxr1	0.981493	0.588807	0.909283	0.647551	0.517275		ENSMUSG00000033420
Antxr2	33.3292	-0.186643	0.16634	-1.12205	0.26184	0.710975	ENSMUSG00000029338
Anxa1	57.0541	-0.402289	0.452199	-0.889629	0.373665	0.785935	ENSMUSG00000024659
Anxa11	27.4007	0.0853952	0.219562	0.388935	0.697324	0.919777	ENSMUSG00000021866
Anxa11os	0.0554272	2.05353	5.16982	0.397216	0.691209		ENSMUSG00000098609
Anxa2	111.122	0.0695429	0.427576	0.162645	0.870798	0.971166	ENSMUSG00000032231
Anxa3	223.735	0.0961907	0.109703	0.876829	0.38058	0.788554	ENSMUSG00000029484
Anxa4	54.9808	0.00757786	0.16781	0.0451573	0.963982	0.992966	ENSMUSG00000029994
Anxa5	421.803	0.121208	0.118542	1.02248	0.306552	0.746661	ENSMUSG00000027712
Anxa6	43.7593	-0.0756755	0.163615	-0.462522	0.643707	0.90258	ENSMUSG00000018340
Anxa7	65.0076	0.0508146	0.124821	0.4071	0.683935	0.916532	ENSMUSG00000021814
Anxa8	0.0977875	0.813022	5.16805	0.157317	0.874995		ENSMUSG00000021950
Anxa9	1.67561	-0.669401	0.742398	-0.901674	0.36723		ENSMUSG00000015702
Aoah	92.5876	0.0869736	0.102225	0.850807	0.394877	0.799901	ENSMUSG00000021322
Aoc1	0.0428495	0	5.1726	0	1		ENSMUSG00000029811
Aoc2	0.214618	0.206295	1.55629	0.132556	0.894545		ENSMUSG00000078651
Aoc3	0						ENSMUSG00000019326
Aopep	16.1429	-0.688671	0.27225	-2.52955	0.0114209	0.203863	ENSMUSG00000021458
Aox1	0.530665	-0.304505	1.05391	-0.28893	0.772635		ENSMUSG00000063558
Aox2	0.0883286	1.34159	5.1713	0.25943	0.795304		ENSMUSG00000079554
Aox3	0.0922367	0.956877	3.78883	0.252553	0.800614		ENSMUSG00000064294
Ap1ar	28.4836	0.252262	0.168864	1.49388	0.135208	0.573173	ENSMUSG00000074238
Ap1b1	94.769	0.28411	0.150794	1.8841	0.0595516	0.424485	ENSMUSG00000009090
Ap1g1	65.5138	0.252721	0.113771	2.22131	0.0263301	0.294732	ENSMUSG00000031731
Ap1g2	12.7169	-0.31697	0.255439	-1.24088	0.21465	0.669998	ENSMUSG00000040701
Ap1m1	30.0494	0.252141	0.146621	1.71968	0.0854897	0.490216	ENSMUSG00000003033
Ap1m2	0.066716	1.58921	5.17225	0.307256	0.758648		ENSMUSG00000003309
Ap1s1	48.387	0.0933936	0.131561	0.70989	0.477772	0.842279	ENSMUSG00000004849
Ap1s2	145.695	0.0968653	0.115346	0.839782	0.40103	0.802221	ENSMUSG00000031367
Ap1s3	2.15718	0.627199	0.567456	1.10528	0.269037		ENSMUSG00000054702
Ap2a1	30.6316	0.110149	0.146203	0.753396	0.451212	0.832363	ENSMUSG00000060279
Ap2a2	243.139	0.484459	0.13883	3.48957	0.000483791	0.0282806	ENSMUSG00000002957
Ap2b1	100.502	0.489587	0.118046	4.14743	3.36229e-05	0.00466798	ENSMUSG00000035152
Ap2m1	126.391	-0.0781843	0.10572	-0.739539	0.45958	0.836939	ENSMUSG00000022841
Ap2s1	144.446	-0.171419	0.12621	-1.3582	0.1744	0.622524	ENSMUSG00000008036
Ap3b1	73.4448	-0.0307752	0.138312	-0.222505	0.823921	0.956655	ENSMUSG00000021686
Ap3b2	0.815013	1.10826	0.994291	1.11463	0.26501		ENSMUSG00000062444
Ap3d1	66.5363	-0.0616836	0.131096	-0.470523	0.637981	0.899902	ENSMUSG00000020198
Ap3m1	28.3813	-0.434485	0.17381	-2.49977	0.0124275	0.208082	ENSMUSG00000021824
Ap3m2	15.0288	-0.179499	0.263803	-0.680426	0.496235	0.852494	ENSMUSG00000031539
Ap3s1	62.7543	-0.00959799	0.162965	-0.0588959	0.953035	0.991521	ENSMUSG00000024480
Ap3s2	20.167	-0.103018	0.189377	-0.543984	0.586453	0.880567	ENSMUSG00000063801
Ap4b1	7.34481	-0.0101946	0.308466	-0.0330494	0.973635	0.995401	ENSMUSG00000032952
Ap4e1	9.53409	0.19597	0.265977	0.736796	0.461247	0.837759	ENSMUSG00000001998
Ap4m1	22.7205	-0.254143	0.194364	-1.30756	0.191022	0.640982	ENSMUSG00000019518
Ap4s1	39.8646	-0.241157	0.143776	-1.67731	0.0934817	0.508144	ENSMUSG00000020955
Ap5b1	8.57972	-0.459811	0.298273	-1.54158	0.123176	0.556632	ENSMUSG00000049562
Ap5m1	26.9397	-0.23043	0.210624	-1.09403	0.27394	0.718157	ENSMUSG00000036291
Ap5s1	13.1547	-0.020189	0.233825	-0.0863422	0.931194	0.986513	ENSMUSG00000068264
Ap5z1	10.3163	-0.188273	0.272117	-0.691882	0.489012	0.848118	ENSMUSG00000039623
Apaf1	36.1412	0.159974	0.16202	0.987375	0.323459	0.757515	ENSMUSG00000019979
Apba1	12.7835	0.395821	0.255602	1.54858	0.121482	0.553437	ENSMUSG00000024897
Apba2	3.02693	-0.77384	0.672038	-1.15148	0.249534		ENSMUSG00000030519
Apba3	11.8685	0.346485	0.253055	1.36921	0.170933	0.621362	ENSMUSG00000004931
Apbb1	5.31033	0.252133	0.37583	0.67087	0.502304		ENSMUSG00000037032
Apbb1ip	276.811	-0.0855959	0.109739	-0.779993	0.435395	0.82309	ENSMUSG00000026786
Apbb2	14.9426	0.0182727	0.293493	0.0622594	0.950356	0.990761	ENSMUSG00000029207
Apbb3	5.0006	-0.235209	0.388986	-0.604673	0.545396		ENSMUSG00000117679
Apc	86.6243	0.189439	0.128452	1.47479	0.140269	0.580505	ENSMUSG00000005871
Apc2	1.18865	0.00254514	0.73703	0.00345323	0.997245		ENSMUSG00000020135
Apcdd1	1.57205	0.38593	0.726676	0.531089	0.595357		ENSMUSG00000071847
Apeh	18.6825	0.181226	0.20003	0.905994	0.364939	0.781525	ENSMUSG00000032590
Apela	0.0110936	0	5.1726	0	1		ENSMUSG00000079042
Apex1	50.6765	0.0365362	0.149627	0.244181	0.80709	0.95257	ENSMUSG00000035960
Apex2	6.07511	0.292321	0.316362	0.924008	0.355482	0.776538	ENSMUSG00000025269
Aph1a	103.091	-0.012334	0.0957317	-0.12884	0.897484	0.978534	ENSMUSG00000015750
Aph1b	23.0071	0.444198	0.231318	1.92029	0.0548215	0.416287	ENSMUSG00000032375
Aph1c	36.4535	-0.108033	0.189478	-0.570161	0.568569	0.875582	ENSMUSG00000053040
Api5	90.8801	0.0975616	0.11251	0.867135	0.385868	0.792484	ENSMUSG00000027193
Apip	42.4596	-0.0720175	0.156281	-0.460821	0.644927	0.903005	ENSMUSG00000010911
Aplf	4.62786	0.54433	0.368284	1.47802	0.139403		ENSMUSG00000030051
Apln	2.03881	0.00902909	0.627628	0.014386	0.988522		ENSMUSG00000037010
Aplnr	0.223686	0.605756	1.56577	0.386875	0.698849		ENSMUSG00000044338
Aplp1	26.8461	0.117007	0.521212	0.224489	0.822377	0.956343	ENSMUSG00000006651
Aplp2	239.682	-0.34312	0.0956408	-3.58759	0.000333744	0.0225413	ENSMUSG00000031996
Apmap	25.1629	0.0270439	0.166489	0.162437	0.870962	0.971166	ENSMUSG00000033096
Apoa1	0.226617	1.36702	2.55271	0.535515	0.592294		ENSMUSG00000032083
Apoa2	0.2296	-0.0493553	1.97462	-0.0249949	0.980059		ENSMUSG00000005681
Apob	0.0976354	0	5.1726	0	1		ENSMUSG00000020609
Apobec1	250.126	-0.384045	0.13947	-2.75359	0.00589447	0.141073	ENSMUSG00000040613
Apobec2	0.313516	0.877083	1.65676	0.529396	0.596531		ENSMUSG00000040694
Apobec3	136.712	0.0623187	0.140842	0.442472	0.658148	0.905642	ENSMUSG00000009585
Apobr	39.2294	-0.263911	0.18129	-1.45575	0.145463	0.589275	ENSMUSG00000042759
Apoc1	21.418	0.915746	0.553832	1.65347	0.0982347	0.516003	ENSMUSG00000040564
Apoc2	95.9841	-0.299368	0.318681	-0.939398	0.347527	0.771116	ENSMUSG00000002992
Apoc3	0.0464164	1.16655	5.17033	0.225623	0.821494		ENSMUSG00000032081
Apoc4	14.8191	-0.297252	0.433063	-0.686395	0.492464	0.850055	ENSMUSG00000074336
Apod	42.2089	0.21415	0.558969	0.383117	0.701633	0.921135	ENSMUSG00000022548
Apoe	37438.2	-0.204984	0.159593	-1.28441	0.198998	0.651261	ENSMUSG00000002985
Apof	0.0525916	0.980637	5.16465	0.189875	0.849407		ENSMUSG00000047631
Apoh	0						ENSMUSG00000000049
Apol10b	0.166335	1.70276	3.07257	0.55418	0.579456		ENSMUSG00000050014
Apol11b	0.0250033	1.16654	5.17033	0.225622	0.821496		ENSMUSG00000091694
Apol7b	0.0524717	0	5.1726	0	1		ENSMUSG00000068252
Apol7d	0.114279	0.0341167	5.15864	0.00661351	0.994723		ENSMUSG00000073652
Apol7e	0.424513	0.336592	1.35908	0.247661	0.804397		ENSMUSG00000071716
Apol8	0						ENSMUSG00000056656
Apol9a	0.183283	2.99901	3.33697	0.898722	0.368801		ENSMUSG00000057346
Apol9b	0.623571	1.11433	1.08529	1.02676	0.304535		ENSMUSG00000068246
Apold1	0.214225	0.0606226	2.3649	0.0256343	0.979549		ENSMUSG00000090698
Apoo	10.744	0.411717	0.261565	1.57405	0.115475	0.543818	ENSMUSG00000079508
Apool	18.5165	-0.181377	0.21561	-0.841227	0.400221	0.80157	ENSMUSG00000025525
Apopt1	56.4279	-0.0358985	0.136766	-0.262481	0.792951	0.948921
App	390.553	-0.226753	0.101456	-2.23499	0.0254178	0.29028	ENSMUSG00000022892
Appbp2	55.4844	0.105127	0.129381	0.812534	0.416485	0.812646	ENSMUSG00000018481
Appbp2os	0.750365	1.28802	0.990609	1.30023	0.193523		ENSMUSG00000085628
Appl1	60.0922	0.0452754	0.11685	0.387466	0.698411	0.919777	ENSMUSG00000040760
Appl2	43.157	0.0447219	0.190428	0.234849	0.814326	0.953832	ENSMUSG00000020263
Aprt	155.204	-0.20334	0.198253	-1.02566	0.30505	0.745596	ENSMUSG00000006589
Aptx	16.6476	-0.0732192	0.226679	-0.323008	0.746689	0.933689	ENSMUSG00000028411
Aqp1	0.919293	0.7808	0.944705	0.826502	0.408519		ENSMUSG00000004655
Aqp11	1.42969	0.933034	0.604386	1.54377	0.122643		ENSMUSG00000042797
Aqp2	0						ENSMUSG00000023013
Aqp3	0.147129	1.04558	3.26099	0.320632	0.748489		ENSMUSG00000028435
Aqp4	10.3772	-0.125916	0.401667	-0.313483	0.753914	0.934437	ENSMUSG00000024411
Aqp5	0						ENSMUSG00000044217
Aqp6	0.0125139	1.58918	5.17225	0.307251	0.758652		ENSMUSG00000043144
Aqp7	0.0510027	1.73906	5.16864	0.336463	0.736522		ENSMUSG00000028427
Aqp9	0.870578	0.315878	0.865053	0.365155	0.714996		ENSMUSG00000032204
Aqr	53.3028	0.127644	0.134624	0.948152	0.343052	0.768759	ENSMUSG00000040383
Ar	0.607188	-0.0106173	0.950455	-0.0111707	0.991087		ENSMUSG00000046532
Araf	48.2682	0.0374074	0.124983	0.299298	0.764712	0.938465	ENSMUSG00000001127
Arap1	71.8737	-0.0502894	0.103636	-0.48525	0.627499	0.895812	ENSMUSG00000032812
Arap2	20.4138	0.213551	0.226624	0.942312	0.346033	0.770666	ENSMUSG00000037999
Arap3	38.7711	-0.248344	0.171858	-1.44506	0.148442	0.59282	ENSMUSG00000024451
Arc	0.504098	1.19934	1.11859	1.07219	0.283635		ENSMUSG00000022602
Arcn1	86.2971	0.0397361	0.112671	0.352675	0.724332	0.927951	ENSMUSG00000032096
Areg	0.0726368	1.58921	5.17225	0.307258	0.758647		ENSMUSG00000029378
Arel1	18.7053	0.293377	0.188412	1.5571	0.119446	0.552003	ENSMUSG00000042350
Arf1	333.898	0.0889587	0.0764409	1.16376	0.244522	0.695506	ENSMUSG00000048076
Arf2	37.0434	-0.128467	0.183249	-0.701049	0.483272	0.844996	ENSMUSG00000062421
Arf3	85.0512	0.0648342	0.10604	0.61141	0.540928	0.864862	ENSMUSG00000051853
Arf4	207.072	0.0521015	0.0807333	0.645353	0.518699	0.85914	ENSMUSG00000021877
Arf4os	0.0997878	0.700228	4.2497	0.164771	0.869124		ENSMUSG00000090861
Arf5	406.205	-0.0308093	0.10289	-0.299439	0.764605	0.938465	ENSMUSG00000020440
Arf6	92.7862	0.363433	0.122518	2.96636	0.00301345	0.0924001	ENSMUSG00000044147
Arfgap1	22.7334	-0.160457	0.194527	-0.824857	0.409453	0.808392	ENSMUSG00000027575
Arfgap2	45.7718	-0.141744	0.159431	-0.889063	0.373969	0.785935	ENSMUSG00000027255
Arfgap3	16.666	0.0246097	0.213232	0.115413	0.908118	0.980436	ENSMUSG00000054277
Arfgef1	72.2274	0.144373	0.110707	1.30411	0.192196	0.641681	ENSMUSG00000067851
Arfgef2	20.4353	-0.0412024	0.18977	-0.217117	0.828117	0.957864	ENSMUSG00000074582
Arfgef3	0.416034	-0.447489	1.39776	-0.320146	0.748857		ENSMUSG00000019852
Arfip1	25.4265	0.214244	0.182785	1.17211	0.241153	0.691896	ENSMUSG00000074513
Arfip2	12.6646	-0.124487	0.256543	-0.485247	0.627501	0.895812	ENSMUSG00000030881
Arfrp1	50.0838	-0.129976	0.136942	-0.949125	0.342557	0.768759	ENSMUSG00000038671
Arg1	0.353063	-0.508313	1.66445	-0.305394	0.760066		ENSMUSG00000019987
Arg2	0.877534	-1.57126	1.23362	-1.27371	0.202768		ENSMUSG00000021125
Arglu1	183.928	-0.15923	0.119234	-1.33545	0.181731	0.629838	ENSMUSG00000040459
Arhgap1	40.353	-0.358767	0.150929	-2.37706	0.0174513	0.242886	ENSMUSG00000027247
Arhgap10	21.0855	0.0629643	0.210685	0.298855	0.765051	0.938465	ENSMUSG00000037148
Arhgap11a	33.0849	-0.35769	0.18062	-1.98035	0.0476643	0.38854	ENSMUSG00000041219
Arhgap12	77.0047	-0.0621751	0.132077	-0.470747	0.637821	0.899902	ENSMUSG00000041225
Arhgap15	134.653	-0.268452	0.120094	-2.23534	0.0253948	0.29028	ENSMUSG00000049744
Arhgap15os	0.111277	0.389079	4.7005	0.0827741	0.934031		ENSMUSG00000085089
Arhgap17	168.885	-0.544167	0.137311	-3.96303	7.40051e-05	0.00790082	ENSMUSG00000030766
Arhgap18	86.1886	-0.0811822	0.119646	-0.678519	0.497443	0.852494	ENSMUSG00000039031
Arhgap19	86.2778	-0.286295	0.170528	-1.67887	0.0931768	0.507713	ENSMUSG00000025154
Arhgap20	0.161343	-0.902777	2.42833	-0.371768	0.710065		ENSMUSG00000053199
Arhgap21	18.5672	0.516502	0.221864	2.32801	0.0199117	0.259163	ENSMUSG00000036591
Arhgap22	37.2284	0.278331	0.149148	1.86614	0.0620225	0.432954	ENSMUSG00000063506
Arhgap23	8.42059	-0.0383272	0.308054	-0.124417	0.900985	0.979269	ENSMUSG00000049807
Arhgap24	7.3395	-0.512827	0.469199	-1.09299	0.2744	0.7189	ENSMUSG00000057315
Arhgap25	71.5536	0.0589088	0.11238	0.524195	0.600143	0.886774	ENSMUSG00000030047
Arhgap26	20.3204	-0.368831	0.250364	-1.47318	0.140703	0.581609	ENSMUSG00000118193
Arhgap26	20.3204	-0.368831	0.250364	-1.47318	0.140703	0.581609	ENSMUSG00000036452
Arhgap27	29.1401	0.155093	0.174137	0.890638	0.373123	0.785935	ENSMUSG00000034255
Arhgap27os1	1.7995	0.639138	0.632661	1.01024	0.312381		ENSMUSG00000085733
Arhgap27os2	13.2668	-1.03509	0.315394	-3.28188	0.00103117	0.0460158	ENSMUSG00000085360
Arhgap27os3	2.58721	1.3648	0.57303	2.38173	0.0172315		ENSMUSG00000085887
Arhgap28	0.146105	0.889883	2.57569	0.345493	0.729724		ENSMUSG00000024043
Arhgap29	6.6017	0.554203	0.311896	1.77688	0.0755878	0.467479	ENSMUSG00000039831
Arhgap30	182.519	-0.0669072	0.106183	-0.630112	0.528621	0.861585	ENSMUSG00000048865
Arhgap31	79.3196	-0.314487	0.126637	-2.48337	0.0130147	0.212461	ENSMUSG00000022799
Arhgap32	2.23741	0.879688	0.551088	1.59627	0.110427		ENSMUSG00000041444
Arhgap33	1.29709	-1.06152	0.798779	-1.32893	0.183873		ENSMUSG00000036882
Arhgap35	9.25607	0.0215156	0.281644	0.0763928	0.939107	0.988778	ENSMUSG00000058230
Arhgap36	0						ENSMUSG00000036198
Arhgap39	38.7551	-0.0300601	0.18205	-0.16512	0.86885	0.97031	ENSMUSG00000033697
Arhgap4	28.5569	-0.350695	0.183489	-1.91126	0.0559709	0.41909	ENSMUSG00000031389
Arhgap42	0.67752	1.69401	1.19979	1.41192	0.157973		ENSMUSG00000050730
Arhgap44	0.216722	0.94971	2.005	0.473671	0.635734		ENSMUSG00000033389
Arhgap45	165.268	-0.0949863	0.114959	-0.826265	0.408654	0.808251	ENSMUSG00000035697
Arhgap5	217.996	0.143283	0.227497	0.629822	0.528811	0.861754	ENSMUSG00000035133
Arhgap6	11.6625	0.156552	0.262991	0.595274	0.55166	0.870175	ENSMUSG00000031355
Arhgap8	0						ENSMUSG00000078954
Arhgap9	63.2282	-0.144389	0.13589	-1.06255	0.287988	0.732129	ENSMUSG00000040345
Arhgdia	326.002	0.03074	0.103508	0.296981	0.766481	0.938771	ENSMUSG00000025132
Arhgdib	629.835	-0.0599678	0.136087	-0.440658	0.65946	0.905733	ENSMUSG00000030220
Arhgdig	0.57192	-0.483328	1.14812	-0.420973	0.673775		ENSMUSG00000073433
Arhgef1	134.999	0.0839593	0.0837075	1.00301	0.315857	0.751721	ENSMUSG00000040940
Arhgef10	6.50379	0.426941	0.356269	1.19837	0.230775	0.684721	ENSMUSG00000071176
Arhgef10l	38.4624	0.0536807	0.172924	0.310429	0.756235	0.935312	ENSMUSG00000040964
Arhgef11	29.5068	0.713483	0.149159	4.78337	1.72377e-06	0.00055604	ENSMUSG00000041977
Arhgef12	55.5319	-0.145911	0.150906	-0.966897	0.333595	0.764193	ENSMUSG00000059495
Arhgef15	0.121722	0.956332	3.44968	0.277223	0.781609		ENSMUSG00000052921
Arhgef16	0.190881	1.26976	2.3783	0.533893	0.593415		ENSMUSG00000029032
Arhgef17	1.58603	1.05773	0.649089	1.62956	0.103195		ENSMUSG00000032875
Arhgef18	15.8475	0.291762	0.270232	1.07967	0.280287	0.72582	ENSMUSG00000004568
Arhgef19	1.12718	-0.764081	0.845371	-0.903842	0.366079		ENSMUSG00000028919
Arhgef2	100.63	0.176531	0.0976552	1.80769	0.0706541	0.459205	ENSMUSG00000028059
Arhgef25	1.39232	0.10862	0.796335	0.1364	0.891505		ENSMUSG00000019467
Arhgef26	2.40879	0.406297	0.534809	0.759706	0.44743		ENSMUSG00000036885
Arhgef28	0.602575	0.966583	1.30361	0.741468	0.45841		ENSMUSG00000021662
Arhgef3	54.4925	0.0462627	0.14384	0.321627	0.747735	0.933802	ENSMUSG00000021895
Arhgef33	0.622568	-0.140884	0.993685	-0.14178	0.887254		ENSMUSG00000054901
Arhgef37	5.38857	0.316129	0.644994	0.490126	0.624045		ENSMUSG00000045094
Arhgef39	1.42478	0.418115	0.738885	0.565873	0.57148		ENSMUSG00000051517
Arhgef4	4.01182	-0.171386	0.468812	-0.365574	0.714683		ENSMUSG00000037509
Arhgef40	17.187	-0.388503	0.299975	-1.29512	0.195279	0.644866	ENSMUSG00000004562
Arhgef5	14.3261	0.0739345	0.293633	0.251792	0.801202	0.95166	ENSMUSG00000033542
Arhgef6	125.612	-0.00203984	0.109149	-0.0186886	0.98509	0.996999	ENSMUSG00000031133
Arhgef7	25.1472	0.00359589	0.178385	0.020158	0.983917	0.996999	ENSMUSG00000031511
Arhgef9	1.6825	0.170296	0.68433	0.24885	0.803477		ENSMUSG00000025656
Arid1a	184.617	0.0838565	0.094971	0.882969	0.377253	0.787544	ENSMUSG00000007880
Arid1b	54.856	0.394162	0.126095	3.12592	0.00177251	0.066731	ENSMUSG00000069729
Arid2	41.8015	0.121522	0.156522	0.776393	0.437517	0.82309	ENSMUSG00000033237
Arid3a	59.7407	0.0534082	0.145032	0.368252	0.712686	0.9233	ENSMUSG00000019564
Arid3b	28.0526	0.233933	0.204952	1.1414	0.253703	0.703807	ENSMUSG00000004661
Arid4a	144.852	-0.161733	0.0929639	-1.73974	0.0819046	0.481033	ENSMUSG00000048118
Arid4b	82.3574	-0.106147	0.105813	-1.00315	0.315789	0.751721	ENSMUSG00000039219
Arid5a	20.8571	0.446387	0.222972	2.00199	0.0452861	0.383035	ENSMUSG00000037447
Arid5b	79.4441	-0.161733	0.160914	-1.00509	0.314854	0.751721	ENSMUSG00000019947
Arih1	63.2184	-0.0412488	0.123899	-0.332923	0.739192	0.931807	ENSMUSG00000025234
Arih2	34.0142	0.220156	0.14783	1.48925	0.136422	0.575392	ENSMUSG00000064145
Arl1	108.639	-0.134836	0.118118	-1.14154	0.253646	0.703807	ENSMUSG00000060904
Arl10	67.0368	-0.703742	0.18981	-3.70762	0.00020922	0.0159094	ENSMUSG00000025870
Arl11	94.9543	-0.032549	0.14333	-0.227092	0.820352	0.955628	ENSMUSG00000043157
Arl13b	22.2824	0.0161855	0.188177	0.0860123	0.931457	0.986513	ENSMUSG00000022911
Arl14ep	20.6554	0.115803	0.212988	0.543709	0.586642	0.880624	ENSMUSG00000027122
Arl15	6.5058	0.177655	0.342067	0.519357	0.603512	0.888736	ENSMUSG00000042348
Arl16	12.8917	-0.410886	0.271646	-1.51258	0.130387	0.565199	ENSMUSG00000057594
Arl2	38.7895	-0.198495	0.158268	-1.25417	0.209779	0.664223	ENSMUSG00000024944
Arl2bp	22.3023	-0.150623	0.188313	-0.799855	0.423795	0.815985	ENSMUSG00000031776
Arl3	42.7104	-0.21991	0.159979	-1.37462	0.16925	0.619023	ENSMUSG00000025035
Arl4a	29.449	0.368242	0.169472	2.17287	0.02979	0.314369	ENSMUSG00000047446
Arl4aos	0.0364121	1.54173	5.16859	0.298288	0.765483		ENSMUSG00000086315
Arl4c	197.878	-0.222207	0.101964	-2.17926	0.0293122	0.312067	ENSMUSG00000049866
Arl4d	3.48299	0.590297	0.456196	1.29396	0.195681		ENSMUSG00000034936
Arl5a	46.755	0.247781	0.133113	1.86142	0.0626843	0.434895	ENSMUSG00000036093
Arl5b	10.8551	-0.188268	0.285984	-0.658315	0.510336	0.857387	ENSMUSG00000017418
Arl5c	38.3632	-0.567599	0.237244	-2.39247	0.0167355	0.240107	ENSMUSG00000038352
Arl6	5.6212	0.103826	0.362624	0.286318	0.774635		ENSMUSG00000022722
Arl6ip1	563.904	0.0367719	0.0682041	0.539146	0.589786	0.882376	ENSMUSG00000030654
Arl6ip4	76.9249	-0.319761	0.11218	-2.85042	0.00436614	0.116221	ENSMUSG00000029404
Arl6ip5	143.977	-0.463284	0.129264	-3.58401	0.000338355	0.0226993	ENSMUSG00000035199
Arl6ip6	39.209	0.00708709	0.141291	0.0501597	0.959995	0.99262	ENSMUSG00000026960
Arl8a	135.17	0.263439	0.0907685	2.90231	0.00370418	0.10603	ENSMUSG00000026426
Arl8b	107.598	0.209802	0.097945	2.14203	0.0321908	0.327344	ENSMUSG00000030105
Arl9	0.0672841	1.60671	5.17232	0.310637	0.756077		ENSMUSG00000063820
Armc1	47.9584	0.147833	0.124263	1.18968	0.234174	0.688285	ENSMUSG00000027599
Armc10	22.9881	0.317484	0.192105	1.65266	0.0984001	0.516462	ENSMUSG00000038525
Armc2	2.06261	-0.264249	0.647176	-0.408311	0.683045		ENSMUSG00000071324
Armc3	13.9934	0.295513	0.261712	1.12915	0.258833	0.708278	ENSMUSG00000037683
Armc4	0.0759543	1.65034	5.16772	0.319357	0.749456
Armc5	24.7985	0.0670866	0.173032	0.387712	0.698229	0.919777	ENSMUSG00000042178
Armc6	4.19821	0.381901	0.401564	0.951036	0.341586		ENSMUSG00000002343
Armc7	17.7129	-0.362849	0.226414	-1.60259	0.109025	0.535799	ENSMUSG00000057219
Armc8	31.1797	0.122898	0.176504	0.696291	0.486246	0.846524	ENSMUSG00000032468
Armc9	4.93599	0.252194	0.363495	0.693802	0.487806		ENSMUSG00000062590
Armcx1	0.58449	1.32821	1.27138	1.0447	0.296162		ENSMUSG00000033460
Armcx2	3.68516	-0.67538	0.512708	-1.31728	0.187745		ENSMUSG00000033436
Armcx3	35.363	0.0583716	0.153663	0.379867	0.704044	0.922	ENSMUSG00000049047
Armcx4	0.368554	-0.0518539	1.37188	-0.0377977	0.969849		ENSMUSG00000049804
Armcx5	14.2086	-0.113539	0.254479	-0.446161	0.655481	0.90558	ENSMUSG00000072969
Armcx6	3.73566	0.251134	0.447462	0.56124	0.574634		ENSMUSG00000050394
Armh1	0						ENSMUSG00000060268
Armh2	0						ENSMUSG00000085861
Armh3	10.2813	0.142618	0.272261	0.52383	0.600397	0.886887	ENSMUSG00000039901
Armh4	0.174727	1.63492	2.74168	0.59632	0.550961		ENSMUSG00000036242
Armt1	14.5	-0.315714	0.235143	-1.34264	0.179387	0.628295	ENSMUSG00000061759
Arnt	41.1392	0.309092	0.14973	2.06433	0.038986	0.361697	ENSMUSG00000015522
Arnt2	1.94148	0.359037	0.590157	0.608375	0.542939		ENSMUSG00000015709
Arntl	17.6458	-0.232002	0.244278	-0.949744	0.342242	0.768759
Arntl2	0.111248	1.17069	3.54086	0.330622	0.74093
Arpc1a	150.843	-0.0278626	0.0896106	-0.31093	0.755854	0.935312	ENSMUSG00000029621
Arpc1b	921.708	-0.0297454	0.149878	-0.198465	0.842681	0.962429	ENSMUSG00000029622
Arpc2	1013.73	0.00891241	0.0943329	0.0944783	0.924729	0.984723	ENSMUSG00000006304
Arpc3	742.667	-0.121708	0.102567	-1.18662	0.235376	0.688285	ENSMUSG00000029465
Arpc4	310.192	-0.110796	0.106406	-1.04126	0.297756	0.738554	ENSMUSG00000079426
Arpc5	537.686	-0.0390203	0.0772555	-0.505081	0.613502	0.891232	ENSMUSG00000008475
Arpc5l	105.731	0.0743021	0.106954	0.694712	0.487236	0.846974	ENSMUSG00000026755
Arpin	2.65477	0.162018	0.545321	0.297106	0.766386		ENSMUSG00000039043
Arpp19	258.455	0.120998	0.100849	1.19979	0.230219	0.684594	ENSMUSG00000007656
Arpp21	1.47707	0.349456	0.644245	0.542427	0.587524		ENSMUSG00000032503
Arrb1	44.5302	-0.119597	0.146296	-0.817501	0.413642	0.811057	ENSMUSG00000018909
Arrb2	239.536	0.112809	0.0960667	1.17428	0.240284	0.691026	ENSMUSG00000060216
Arrdc1	41.9366	-0.0359394	0.141552	-0.253895	0.799577	0.951043	ENSMUSG00000026972
Arrdc2	19.6175	0.222998	0.198561	1.12307	0.261408	0.71045	ENSMUSG00000002910
Arrdc3	36.5179	-0.070539	0.186495	-0.378236	0.705255	0.922423	ENSMUSG00000074794
Arrdc4	28.4978	0.223365	0.23549	0.94851	0.34287	0.768759	ENSMUSG00000042659
Arsa	32.0512	0.0847007	0.138373	0.612118	0.54046	0.864862	ENSMUSG00000022620
Arsb	131.778	-0.170221	0.228496	-0.74496	0.456296	0.835252	ENSMUSG00000042082
Arsg	6.54287	0.0456023	0.383679	0.118856	0.90539	0.979591	ENSMUSG00000020604
Arsi	0.351332	-1.3917	1.31186	-1.06086	0.288754		ENSMUSG00000036412
Arsj	0.0294726	1.58919	5.17225	0.307253	0.758651		ENSMUSG00000046561
Arsk	48.2866	-0.174421	0.160958	-1.08365	0.278521	0.722955	ENSMUSG00000021592
Art1	0.0083422	1.58918	5.17225	0.307251	0.758652		ENSMUSG00000030996
Art2b	1.12093	-0.399689	0.911361	-0.438563	0.660978		ENSMUSG00000030651
Art3	0.960813	2.19076	1.04535	2.09573	0.0361064		ENSMUSG00000034842
Art4	0.0418282	1.16655	5.17033	0.225624	0.821494		ENSMUSG00000030217
Artn	0						ENSMUSG00000028539
Arv1	3.88999	0.505541	0.476788	1.06031	0.289006		ENSMUSG00000031982
Arvcf	7.79261	0.398351	0.306724	1.29873	0.194038	0.643104	ENSMUSG00000118669
Arx	0.477421	2.06599	1.38407	1.4927	0.135516		ENSMUSG00000035277
Arxes1	0.884175	0.884419	0.911394	0.970403	0.331846		ENSMUSG00000048355
Arxes2	2.80991	-1.45144	0.695661	-2.08641	0.0369411		ENSMUSG00000048040
As3mt	34.5838	-0.0410223	0.173741	-0.236112	0.813346	0.953623	ENSMUSG00000003559
Asah1	706.137	0.112087	0.0851183	1.31683	0.187895	0.636797	ENSMUSG00000031591
Asah2	18.351	-0.32502	0.277028	-1.17324	0.2407	0.691391	ENSMUSG00000024887
Asap1	117.766	-0.109498	0.112358	-0.974545	0.329786	0.763196	ENSMUSG00000022377
Asap2	4.99212	-0.527894	0.401234	-1.31568	0.188282		ENSMUSG00000052632
Asap3	2.77481	0.0714854	0.567128	0.126048	0.899694		ENSMUSG00000036995
Asb1	4.88442	-0.22345	0.380699	-0.586947	0.557239		ENSMUSG00000026311
Asb10	15.4809	0.131338	0.306739	0.428176	0.668523	0.91043	ENSMUSG00000038204
Asb11	0.0623158	1.5892	5.17225	0.307256	0.758648		ENSMUSG00000031382
Asb13	25.974	0.296669	0.157573	1.88274	0.0597362	0.424696	ENSMUSG00000033781
Asb14	0.0083422	1.58918	5.17225	0.307251	0.758652		ENSMUSG00000021898
Asb16	0.0174556	0.953308	5.16889	0.184432	0.853675		ENSMUSG00000034768
Asb2	16.0536	-0.0486108	0.258178	-0.188284	0.850654	0.964074	ENSMUSG00000021200
Asb3	15.7818	0.105828	0.216714	0.488329	0.625317	0.894911	ENSMUSG00000020305
Asb4	0.276081	0.896893	1.78546	0.502331	0.615435		ENSMUSG00000042607
Asb5	0.21815	1.70102	2.56378	0.663482	0.507022		ENSMUSG00000031519
Asb6	13.066	0.0703431	0.25074	0.280542	0.779062	0.943139	ENSMUSG00000039483
Asb7	15.3991	-0.105992	0.23815	-0.445063	0.656274	0.90558	ENSMUSG00000030509
Asb8	28.1393	0.178361	0.163872	1.08842	0.276411	0.720732	ENSMUSG00000048175
Ascc1	35.765	0.290108	0.13634	2.12783	0.0333511	0.33088	ENSMUSG00000044475
Ascc2	19.3162	-0.00588588	0.201918	-0.0291499	0.976745	0.996151	ENSMUSG00000020412
Ascc3	65.7072	-0.00118929	0.127718	-0.00931185	0.99257	0.998958	ENSMUSG00000038774
Ascl1	0.301021	0.876336	1.62296	0.53996	0.589224		ENSMUSG00000020052
Ascl2	3.61595	0.205824	0.480132	0.428682	0.668155		ENSMUSG00000009248
Ascl3	0.053841	1.27474	5.17107	0.246514	0.805285		ENSMUSG00000035951
Ascl4	1.65348	-1.04662	0.757425	-1.38181	0.167029		ENSMUSG00000085111
Asf1a	30.0529	0.115888	0.15614	0.742201	0.457965	0.836415	ENSMUSG00000019857
Asf1b	9.65428	-0.254245	0.537968	-0.472603	0.636496	0.899363	ENSMUSG00000005470
Asgr1	0.286954	-0.163159	1.36786	-0.11928	0.905053		ENSMUSG00000020884
Asgr2	7.06539	0.091205	0.333749	0.273274	0.784642	0.944974	ENSMUSG00000040963
Ash1l	133	-0.104798	0.141606	-0.740063	0.459262	0.836939	ENSMUSG00000028053
Ash2l	43.393	-0.000573117	0.143044	-0.00400656	0.996803	0.999145	ENSMUSG00000031575
Asic1	0.260584	-0.475106	1.59561	-0.297759	0.765887		ENSMUSG00000023017
Asic2	0.532618	0.718246	1.2602	0.569944	0.568715		ENSMUSG00000020704
Asic3	0.00964283	1.58918	5.17225	0.307251	0.758652		ENSMUSG00000038276
Asl	23.0688	-0.264296	0.188515	-1.40199	0.160917	0.612308	ENSMUSG00000025533
Asna1	32.9835	-0.199512	0.161778	-1.23324	0.217486	0.672438
Asns	1.5597	-1.03491	0.725719	-1.42604	0.153856		ENSMUSG00000029752
Asnsd1	76.1702	0.345669	0.128874	2.68223	0.00731342	0.156067	ENSMUSG00000026095
Aspa	5.96097	0.508328	0.409049	1.24271	0.213976	0.669106	ENSMUSG00000020774
Aspdh	0						ENSMUSG00000038704
Aspg	0.271657	0.0212396	2.0943	0.0101416	0.991908		ENSMUSG00000037686
Asph	74.6247	-0.160991	0.210788	-0.763758	0.445012	0.82729	ENSMUSG00000028207
Asphd1	0.104258	1.5892	5.17225	0.307256	0.758648		ENSMUSG00000046378
Asphd2	0.974355	-0.555063	0.961063	-0.577551	0.563567		ENSMUSG00000029348
Aspm	3.36349	-0.391752	1.25385	-0.31244	0.754706		ENSMUSG00000033952
Aspn	0.179887	1.58929	4.91579	0.323303	0.746465		ENSMUSG00000021388
Asprv1	0.374178	-0.282422	1.84293	-0.153246	0.878204		ENSMUSG00000033508
Aspscr1	22.545	-0.0847597	0.182069	-0.465537	0.641547	0.900885	ENSMUSG00000025142
Asrgl1	17.8887	-0.138401	0.219477	-0.630595	0.528305	0.861585	ENSMUSG00000024654
Ass1	17.052	0.598366	0.544423	1.09908	0.271732	0.717358	ENSMUSG00000076441
Aste1	8.45102	0.236102	0.316438	0.746127	0.455591	0.835028	ENSMUSG00000032567
Astn1	2.13667	0.809136	0.558528	1.44869	0.147423		ENSMUSG00000026587
Astn2	0.0972998	1.02515	4.95273	0.206987	0.83602		ENSMUSG00000028373
Asxl1	40.6821	0.0581142	0.140845	0.412612	0.679891	0.916063	ENSMUSG00000042548
Asxl2	75.6537	-0.0831488	0.160834	-0.516986	0.605166	0.88878	ENSMUSG00000037486
Asxl3	0.177886	2.3359	3.84571	0.607404	0.543583		ENSMUSG00000045215
Atad1	52.7525	0.216311	0.124734	1.73418	0.0828867	0.48424	ENSMUSG00000013662
Atad2	34.8418	-0.0967743	0.211112	-0.458403	0.646663	0.903005	ENSMUSG00000022360
Atad2b	63.5096	-0.275478	0.153668	-1.79268	0.0730244	0.463455	ENSMUSG00000052812
Atad3a	25.2547	0.0787661	0.170889	0.460921	0.644855	0.903005	ENSMUSG00000029036
Atad3aos	2.36605	-0.243552	0.563419	-0.432276	0.665541		ENSMUSG00000054514
Atad5	9.2073	-0.380912	0.315585	-1.207	0.227431	0.682117	ENSMUSG00000017550
Atat1	15.2152	-0.469815	0.27708	-1.69559	0.0899633	0.498954	ENSMUSG00000024426
Atcay	0.0884382	1.02542	5.16936	0.198364	0.84276		ENSMUSG00000034958
Atcayos	0						ENSMUSG00000085779
Ate1	60.0936	-0.237614	0.111949	-2.12251	0.0337947	0.33406	ENSMUSG00000030850
Atf1	65.1641	0.0106379	0.120981	0.0879307	0.929932	0.986513	ENSMUSG00000023027
Atf2	46.745	-0.0533471	0.131612	-0.405337	0.68523	0.916532	ENSMUSG00000027104
Atf3	70.1078	-0.364129	0.307073	-1.18581	0.235699	0.688285	ENSMUSG00000026628
Atf4	79.6487	0.135446	0.107055	1.26521	0.205798	0.660851	ENSMUSG00000042406
Atf5	13.1837	-0.506502	0.264255	-1.91672	0.0552736	0.417751	ENSMUSG00000038539
Atf6	91.0631	0.0867788	0.113684	0.763331	0.445266	0.827571	ENSMUSG00000026663
Atf6b	41.042	0.026624	0.165808	0.160571	0.872431	0.971452	ENSMUSG00000015461
Atf7	60.9266	-0.0173136	0.128674	-0.134554	0.892965	0.977483	ENSMUSG00000099083
Atf7ip	94.8908	-0.0312256	0.143178	-0.218089	0.82736	0.957864	ENSMUSG00000030213
Atf7ip2	0.107619	1.5892	5.17225	0.307256	0.758648		ENSMUSG00000039200
Atg10	24.3109	-0.00585896	0.186476	-0.0314195	0.974935	0.995569	ENSMUSG00000021619
Atg101	46.6251	-0.0989762	0.145636	-0.679615	0.496748	0.852494	ENSMUSG00000037204
Atg12	53.6563	0.33001	0.126679	2.60508	0.00918521	0.178629	ENSMUSG00000032905
Atg13	11.434	-0.119941	0.248246	-0.483152	0.628988	0.896274	ENSMUSG00000027244
Atg14	43.7821	0.182992	0.152088	1.2032	0.228899	0.683621	ENSMUSG00000037526
Atg16l1	26.1687	-0.0439628	0.181428	-0.242316	0.808535	0.952743	ENSMUSG00000026289
Atg16l2	8.06896	-0.382125	0.316279	-1.20819	0.226975	0.682117	ENSMUSG00000047767
Atg2a	16.2791	-0.0342141	0.239998	-0.14256	0.886638	0.975365	ENSMUSG00000024773
Atg2b	8.4904	-0.117169	0.313962	-0.373195	0.709004	0.922423	ENSMUSG00000041341
Atg3	107.417	0.184323	0.133324	1.38251	0.166814	0.61858	ENSMUSG00000022663
Atg4a	7.48811	0.206617	0.300167	0.688338	0.49124	0.849557	ENSMUSG00000079418
Atg4a-ps	0.0454883	1.27473	5.17107	0.246512	0.805286		ENSMUSG00000087119
Atg4b	21.8085	0.0209786	0.177091	0.118462	0.905701	0.979698	ENSMUSG00000026280
Atg4c	15.8694	0.493456	0.223506	2.2078	0.0272583	0.301409	ENSMUSG00000028550
Atg4d	19.6257	-0.0992632	0.207589	-0.478172	0.632528	0.897668	ENSMUSG00000002820
Atg5	73.5177	-0.0538979	0.128253	-0.420247	0.674305	0.914117	ENSMUSG00000038160
Atg7	30.5612	-0.37087	0.187702	-1.97585	0.0481718	0.389899	ENSMUSG00000030314
Atg9a	13.6356	-0.332014	0.24139	-1.37543	0.168999	0.619023	ENSMUSG00000033124
Atg9b	0.0757174	1.27475	5.17107	0.246516	0.805283		ENSMUSG00000038295
Atic	34.5544	-0.00472114	0.170484	-0.0276925	0.977907	0.996329	ENSMUSG00000026192
Atl1	5.23553	0.273139	0.399522	0.683664	0.494187		ENSMUSG00000021066
Atl2	20.5426	-0.0975357	0.187267	-0.520838	0.60248	0.888446	ENSMUSG00000059811
Atl3	56.822	0.0434632	0.140024	0.310399	0.756258	0.935312	ENSMUSG00000024759
Atm	20.0502	0.317476	0.200588	1.58272	0.113485	0.540918	ENSMUSG00000034218
Atmin	31.0896	0.00266434	0.157771	0.0168874	0.986526	0.997567	ENSMUSG00000047388
Atn1	25.6181	0.0347719	0.191976	0.181126	0.856269	0.965558	ENSMUSG00000004263
Atoh7	0.0184787	0	5.1726	0	1		ENSMUSG00000036816
Atoh8	0.0267941	1.27472	5.17107	0.24651	0.805287		ENSMUSG00000037621
Atox1	672.614	-0.125749	0.125069	-1.00544	0.314686	0.751721	ENSMUSG00000018585
Atp10a	1.86379	-0.550142	0.735275	-0.748212	0.454332		ENSMUSG00000025324
Atp10b	0.203601	1.82372	2.93764	0.620811	0.534724		ENSMUSG00000055415
Atp11a	12.3707	0.00520622	0.27109	0.0192047	0.984678	0.996999	ENSMUSG00000031441
Atp11b	50.513	-0.304868	0.154641	-1.97146	0.0486718	0.391917	ENSMUSG00000037400
Atp11c	32.0314	0.0565069	0.168971	0.334418	0.738064	0.931728	ENSMUSG00000062949
Atp13a1	23.2989	-0.197593	0.180463	-1.09492	0.27355	0.718157	ENSMUSG00000031862
Atp13a2	107.984	0.119456	0.130443	0.915774	0.359786	0.779925	ENSMUSG00000036622
Atp13a3	68.972	-0.0718266	0.118545	-0.605902	0.54458	0.866387	ENSMUSG00000022533
Atp13a4	2.87614	0.0893675	0.514551	0.173681	0.862116		ENSMUSG00000038094
Atp13a5	0.667749	1.5815	1.08197	1.46168	0.143828		ENSMUSG00000048939
Atp1a1	236.055	0.158873	0.11448	1.38778	0.165204	0.617799	ENSMUSG00000033161
Atp1a2	112.716	0.0531736	0.278779	0.190737	0.848731	0.963937	ENSMUSG00000007097
Atp1a3	43.9943	-0.063332	0.184552	-0.343167	0.731473	0.92991	ENSMUSG00000040907
Atp1b1	3.8539	-0.0104984	0.47855	-0.0219379	0.982498		ENSMUSG00000026576
Atp1b2	21.7253	-0.0328555	0.278937	-0.117788	0.906236	0.979746	ENSMUSG00000041329
Atp1b3	228.362	-0.0325619	0.093673	-0.347612	0.728131	0.929078	ENSMUSG00000032412
Atp1b4	0.104328	0.771739	3.6365	0.21222	0.831935		ENSMUSG00000016327
Atp23	11.8417	-0.385069	0.266016	-1.44754	0.147745	0.592638	ENSMUSG00000025436
Atp2a1	0.284544	-0.367483	1.55314	-0.236607	0.812962		ENSMUSG00000030730
Atp2a2	110.7	0.237258	0.106592	2.22585	0.0260243	0.29361	ENSMUSG00000029467
Atp2a3	7.59653	-0.969715	0.425388	-2.2796	0.0226314	0.276084	ENSMUSG00000020788
Atp2b1	564.154	-0.171606	0.0704988	-2.43417	0.014926	0.226388	ENSMUSG00000019943
Atp2b2	3.53398	-0.253053	0.479828	-0.527384	0.597927		ENSMUSG00000030302
Atp2b3	0.0269092	0	5.1726	0	1		ENSMUSG00000031376
Atp2b4	7.20354	-0.550531	0.352791	-1.5605	0.118641	0.549809	ENSMUSG00000026463
Atp2c1	97.2926	0.0870362	0.12887	0.675383	0.499433	0.852691	ENSMUSG00000032570
Atp2c2	0						ENSMUSG00000034112
Atp4a	0						ENSMUSG00000005553
Atp5a1	295.216	-0.149358	0.0753697	-1.98167	0.0475164	0.38854
Atp5b	268.987	-0.0237238	0.0795033	-0.2984	0.765398	0.938465
Atp5c1	354.01	0.1897	0.111379	1.70319	0.0885323	0.494949
Atp5d	352.865	-0.100725	0.125333	-0.803662	0.421592	0.814659
Atp5e	909.211	0.0553691	0.130393	0.424631	0.671105	0.912455
Atp5f1	350.281	-0.00544164	0.112789	-0.048246	0.96152	0.992861
Atp5g1	296.326	-0.00893845	0.114999	-0.0777261	0.938046	0.988655
Atp5g2	714.836	0.0640685	0.0977758	0.65526	0.512301	0.858069
Atp5g3	205.849	0.125161	0.115553	1.08314	0.278745	0.722972
Atp5h	560.466	-0.100386	0.112884	-0.889283	0.373851	0.785935
Atp5j	407.293	-0.0276697	0.106891	-0.258859	0.795744	0.950191
Atp5j2	501.676	0.0506515	0.134415	0.376828	0.706302	0.922423
Atp5k	253.66	0.381901	0.140183	2.7243	0.00644387	0.146393
Atp5l	728.188	-0.0653048	0.10565	-0.618126	0.536492	0.863621
Atp5md	274.393	0.215559	0.134918	1.59771	0.110108	0.537865
Atp5mpl	346.106	0.0564149	0.134485	0.41949	0.674858	0.914117
Atp5o	179.183	-0.0903908	0.124848	-0.724008	0.469061	0.840355
Atp6ap1	208.582	-0.101803	0.0768988	-1.32386	0.18555	0.633301	ENSMUSG00000019087
Atp6ap1l	0						ENSMUSG00000078958
Atp6ap2	208.347	-0.101828	0.0809699	-1.25761	0.208534	0.664044	ENSMUSG00000031007
Atp6v0a1	137.457	0.282881	0.150086	1.8848	0.0594574	0.424485	ENSMUSG00000019302
Atp6v0a2	45.5353	0.409393	0.17849	2.29365	0.0218108	0.274932	ENSMUSG00000038023
Atp6v0b	830.688	-0.156726	0.0828011	-1.8928	0.058384	0.421377	ENSMUSG00000033379
Atp6v0c	962.203	-0.0750774	0.0886761	-0.846648	0.397191	0.800434	ENSMUSG00000024121
Atp6v0d1	122.944	0.154729	0.12539	1.23398	0.217209	0.672438	ENSMUSG00000013160
Atp6v0d2	1.18236	-0.529127	0.919362	-0.575537	0.564928		ENSMUSG00000028238
Atp6v0e	458.525	-0.11512	0.0942052	-1.22201	0.221703	0.676271	ENSMUSG00000015575
Atp6v0e2	1.55202	0.375029	0.707947	0.529741	0.596291		ENSMUSG00000039347
Atp6v1a	109.85	-0.090259	0.0977111	-0.923734	0.355625	0.776538	ENSMUSG00000052459
Atp6v1b2	105.787	-0.108205	0.100778	-1.0737	0.282959	0.726549	ENSMUSG00000006273
Atp6v1c1	78.9027	-0.0541615	0.113068	-0.479016	0.631927	0.897377	ENSMUSG00000022295
Atp6v1c2	0						ENSMUSG00000020566
Atp6v1d	97.8888	0.0693072	0.111315	0.622624	0.533532	0.86217	ENSMUSG00000021114
Atp6v1e1	244.85	0.232787	0.105971	2.19671	0.0280413	0.305338	ENSMUSG00000019210
Atp6v1e2	0						ENSMUSG00000053375
Atp6v1f	398.016	-0.141801	0.0941366	-1.50633	0.131983	0.567327	ENSMUSG00000004285
Atp6v1g1	488.02	-0.106105	0.0628114	-1.68926	0.0911696	0.50322	ENSMUSG00000039105
Atp6v1g2	5.82496	-1.08043	0.443196	-2.43783	0.0147758	0.22584	ENSMUSG00000024403
Atp6v1g3	0						ENSMUSG00000026394
Atp6v1h	56.6508	0.121615	0.119968	1.01373	0.310711	0.749683	ENSMUSG00000033793
Atp7a	46.8961	0.166492	0.136427	1.22037	0.222325	0.67755	ENSMUSG00000033792
Atp7b	0.353148	1.0273	1.44704	0.709929	0.477748		ENSMUSG00000006567
Atp8a1	113.686	-0.144336	0.131946	-1.0939	0.273999	0.718157	ENSMUSG00000037685
Atp8a2	13.8059	0.62919	0.462274	1.36108	0.173489	0.622524	ENSMUSG00000021983
Atp8b1	1.25322	0.636337	0.79997	0.795451	0.426351		ENSMUSG00000039529
Atp8b2	6.97676	-0.128943	0.343562	-0.375311	0.707429	0.922423	ENSMUSG00000060671
Atp8b4	17.0118	-0.18007	0.40162	-0.44836	0.653893	0.905558	ENSMUSG00000060131
Atp8b5	0.190645	0.00251784	2.45027	0.00102758	0.99918		ENSMUSG00000028457
Atp9a	1.80484	-0.55413	0.783311	-0.70742	0.479305		ENSMUSG00000027546
Atp9b	37.0213	0.015444	0.139641	0.110598	0.911935	0.980436	ENSMUSG00000024566
Atpaf1	27.3406	0.103895	0.165413	0.628095	0.529942	0.86217	ENSMUSG00000028710
Atpaf2	11.5898	0.209729	0.254837	0.822993	0.410512	0.809524	ENSMUSG00000042709
Atpif1	542.228	-0.00969684	0.109823	-0.0882955	0.929642	0.986513
Atpsckmt	26.6003	-0.185411	0.187972	-0.986375	0.323949	0.757515	ENSMUSG00000039065
Atr	23.01	-0.0058863	0.225374	-0.0261179	0.979163	0.996408	ENSMUSG00000032409
Atraid	156.813	-0.233538	0.106109	-2.20093	0.0277413	0.303726	ENSMUSG00000013622
Atrip	15.5711	0.196142	0.204178	0.960642	0.336732	0.765865	ENSMUSG00000025646
Atrip	15.5711	0.196142	0.204178	0.960642	0.336732	0.765865	ENSMUSG00000025646
Atrn	19.2172	0.185379	0.202553	0.915212	0.36008	0.779925	ENSMUSG00000027312
Atrnl1	10.12	-0.96895	0.366964	-2.64045	0.00827959	0.169596	ENSMUSG00000054843
Atrx	186.909	-0.118214	0.107817	-1.09643	0.272889	0.717652	ENSMUSG00000031229
Atxn1	31.1692	-0.232984	0.232207	-1.00335	0.315693	0.751721	ENSMUSG00000046876
Atxn10	71.1709	0.246826	0.105887	2.33104	0.0197514	0.258538	ENSMUSG00000016541
Atxn1l	17.3376	-0.0635276	0.204171	-0.311149	0.755687	0.935312	ENSMUSG00000069895
Atxn2	58.817	0.106744	0.121135	0.881204	0.378207	0.787544	ENSMUSG00000042605
Atxn2l	83.614	0.075422	0.101098	0.746031	0.455649	0.835028	ENSMUSG00000032637
Atxn3	36.7917	-0.080087	0.144093	-0.5558	0.578348	0.878462	ENSMUSG00000021189
Atxn7	47.2005	-0.104733	0.164738	-0.635752	0.524938	0.861585	ENSMUSG00000021738
Atxn7l1	36.5161	-0.279064	0.178083	-1.56705	0.117103	0.545971	ENSMUSG00000020564
Atxn7l1os1	1.25501	-0.00036118	0.821889	-0.000439451	0.999649		ENSMUSG00000079143
Atxn7l1os2	0.0661615	1.63089	5.1679	0.31558	0.752321		ENSMUSG00000085664
Atxn7l2	3.15084	0.878602	0.448886	1.95729	0.050313		ENSMUSG00000048997
Atxn7l3	32.4619	0.0205786	0.166242	0.123787	0.901484	0.979269	ENSMUSG00000059995
Atxn7l3b	212.326	-0.0632927	0.0805248	-0.786002	0.431866	0.821178	ENSMUSG00000074748
AU015336	1.89572	1.12864	0.695485	1.62281	0.104629		ENSMUSG00000090203
AU019990	0.206999	-0.483355	1.76832	-0.273341	0.784591		ENSMUSG00000074783
AU020206	164.325	-0.359193	0.142676	-2.51754	0.0118176	0.20562	ENSMUSG00000097415
AU022252	11.6795	0.282969	0.228535	1.23819	0.215646	0.671081	ENSMUSG00000078584
AU022751	0.0323847	1.16655	5.17033	0.225623	0.821495
AU022754	0.117177	0.957099	3.95634	0.241915	0.808846		ENSMUSG00000097209
AU022793	6.23444	-0.0869355	0.342211	-0.254041	0.799464	0.951043	ENSMUSG00000115230
AU023762	0.0571345	1.16656	5.17033	0.225625	0.821493		ENSMUSG00000109890
AU040320	27.2912	-0.0362264	0.175602	-0.206299	0.836558	0.960812	ENSMUSG00000028830
AU040972	0.0435174	0	5.1726	0	1		ENSMUSG00000091523
AU041133	14.857	-0.0415822	0.239095	-0.173915	0.861932	0.967749	ENSMUSG00000078435
Auh	30.7652	-0.0611791	0.157235	-0.389093	0.697207	0.919777	ENSMUSG00000021460
Aunip	0.760061	0.10521	1.26767	0.0829948	0.933856		ENSMUSG00000078521
Aup1	132.804	-0.350196	0.0805031	-4.35009	1.36079e-05	0.00234458	ENSMUSG00000068328
Aurka	4.96618	0.63709	0.874298	0.728687	0.466193		ENSMUSG00000027496
Aurkaip1	119.606	-0.00819759	0.125108	-0.065524	0.947757	0.990761	ENSMUSG00000065990
Aurkb	8.52808	0.173238	0.701892	0.246816	0.80505	0.952548	ENSMUSG00000020897
Auts2	4.89145	0.273782	0.418603	0.654037	0.513088		ENSMUSG00000029673
AV039307	1.028	-0.431146	0.869882	-0.495637	0.620151		ENSMUSG00000087519
AV099323	2.18332	0.745854	0.528769	1.41055	0.158377		ENSMUSG00000087377
AV356131	5.83696	-0.51525	0.437177	-1.17859	0.238563	0.690402	ENSMUSG00000108461
Aven	16.5683	-0.03617	0.224931	-0.160805	0.872247	0.971452	ENSMUSG00000003604
Avil	0.0598314	0	5.1726	0	1		ENSMUSG00000025432
Avl9	44.2672	-0.0718953	0.163926	-0.438583	0.660964	0.906209	ENSMUSG00000029787
Avpi1	17.9304	-0.314999	0.265101	-1.18822	0.234746	0.688285	ENSMUSG00000018821
Avpr2	0.414663	0.798963	1.35561	0.589376	0.555609		ENSMUSG00000031390
AW011738	9.91733	-0.032872	0.297955	-0.110325	0.912151	0.980436	ENSMUSG00000078349
AW046200	0.842993	-1.25247	0.996287	-1.25714	0.208703		ENSMUSG00000110419
AW047730	8.10152	-0.0341106	0.331593	-0.102869	0.918067	0.982127	ENSMUSG00000097428
AW112010	459.451	0.218208	0.255947	0.852552	0.393908	0.799716	ENSMUSG00000075010
AW146154	10.0849	0.0300895	0.2631	0.114365	0.908948	0.980436	ENSMUSG00000074166
AW209491	12.5893	-0.193886	0.264089	-0.734169	0.462846	0.838442	ENSMUSG00000039182
AW495222	0.0295601	1.58919	5.17225	0.307253	0.758651		ENSMUSG00000087334
AW549877	43.137	-0.0119039	0.190282	-0.0625592	0.950118	0.990761
AW554918	15.8227	0.0248862	0.23131	0.107588	0.914322	0.980436	ENSMUSG00000033632
Awat2	0.0917617	1.02424	4.37969	0.233862	0.815092		ENSMUSG00000031220
Axdnd1	0.344449	0.617948	1.46943	0.420536	0.674094		ENSMUSG00000026601
Axin1	28.3518	0.00142591	0.158029	0.0090231	0.992801	0.998958	ENSMUSG00000024182
Axin2	1.15431	1.01061	0.774724	1.30448	0.19207		ENSMUSG00000000142
Axl	239.727	-0.100957	0.102738	-0.982668	0.325771	0.7596	ENSMUSG00000002602
AY036118	310.37	0.584782	0.450987	1.29667	0.194744	0.644163
AY074887	0.432228	-0.704348	1.07993	-0.652217	0.514262		ENSMUSG00000044820
AY512915	0.161243	1.65015	3.09169	0.533738	0.593523		ENSMUSG00000068180
Azgp1	0.0185086	1.58918	5.17225	0.307251	0.758652		ENSMUSG00000037053
Azi2	72.2806	0.380427	0.101455	3.7497	0.000177044	0.0140455	ENSMUSG00000039285
Azin1	44.6828	0.300071	0.144594	2.07527	0.0379612	0.360102	ENSMUSG00000037458
Azin2	2.183	-0.305181	0.573934	-0.531735	0.59491		ENSMUSG00000028789
B020010K11Rik	2.84024	0.498947	0.503347	0.991258	0.32156		ENSMUSG00000118057
B130011K05Rik	0						ENSMUSG00000085113
B130024G19Rik	0.150617	1.55573	3.20885	0.484824	0.627801		ENSMUSG00000100005
B130034C11Rik	1.89061	-0.675251	0.733803	-0.920207	0.357465		ENSMUSG00000093606
B130046B21Rik	0.835696	0.611708	0.885685	0.690661	0.489779		ENSMUSG00000097414
B130055M24Rik	0.48586	-1.08019	1.06744	-1.01194	0.311565		ENSMUSG00000086502
B230104I21Rik	0.0484066	2.42415	5.17017	0.468873	0.63916		ENSMUSG00000097871
B230112J18Rik	0						ENSMUSG00000086715
B230118H07Rik	24.049	-0.00399048	0.191246	-0.0208656	0.983353	0.996999
B230119M05Rik	0						ENSMUSG00000087024
B230206H07Rik	0.216831	1.1044	2.34496	0.470967	0.637664		ENSMUSG00000086844
B230206L02Rik	0.31228	2.06054	1.52931	1.34737	0.177862		ENSMUSG00000086003
B230208H11Rik	1.10396	-0.232259	0.829037	-0.280155	0.779358		ENSMUSG00000097378
B230209E15Rik	0.140855	0.717203	3.27994	0.218663	0.826912		ENSMUSG00000109006
B230216N24Rik	0.866487	-0.30104	0.870687	-0.34575	0.729531		ENSMUSG00000089706
B230217C12Rik	3.42514	-0.302783	0.515825	-0.586989	0.557211		ENSMUSG00000050538
B230217J21Rik	0.00581853	1.58918	5.17225	0.307251	0.758652		ENSMUSG00000112410
B230217O12Rik	0.99464	-0.0199106	0.953764	-0.0208758	0.983345		ENSMUSG00000097785
B230219D22Rik	157.327	-0.111141	0.0872786	-1.27341	0.202873	0.657136	ENSMUSG00000045767
B230303O12Rik	2.22689	-0.831596	0.64992	-1.27954	0.200709		ENSMUSG00000106547
B230307C23Rik	25.5341	-0.481611	0.191193	-2.51899	0.0117694	0.20562	ENSMUSG00000080717
B230311B06Rik	0.485805	0.838164	1.42139	0.589681	0.555405		ENSMUSG00000109284
B230312C02Rik	1.63394	0.395968	0.742879	0.533019	0.59402		ENSMUSG00000084843
B230317F23Rik	1.84089	-0.0363302	0.655273	-0.0554428	0.955786		ENSMUSG00000045746
B230319C09Rik	0.109446	1.16729	4.7398	0.246275	0.80547		ENSMUSG00000051844
B230322F03Rik	1.14178	-1.56281	0.90747	-1.72216	0.0850399		ENSMUSG00000097509
B230323A14Rik	0.981501	-1.89193	0.968672	-1.95311	0.0508061		ENSMUSG00000097623
B230334C09Rik	1.02667	-0.708278	0.835683	-0.847544	0.396692		ENSMUSG00000104597
B230354K17Rik	11.9266	-0.075412	0.278187	-0.271084	0.786326	0.945976	ENSMUSG00000097119
B230369F24Rik	0.807526	-0.259643	0.884361	-0.293594	0.769068		ENSMUSG00000086350
B230398E01Rik	2.284	1.1017	0.556321	1.98033	0.047666		ENSMUSG00000087660
B2m	3098.48	0.120746	0.106335	1.13553	0.256153	0.705939	ENSMUSG00000060802
B3galnt1	63.6575	0.360308	0.168395	2.13966	0.032382	0.328115	ENSMUSG00000043300
B3galnt2	13.5249	-0.178399	0.246658	-0.723264	0.469518	0.840355	ENSMUSG00000039242
B3galt1	0.777877	0.661079	1.04243	0.634173	0.525968		ENSMUSG00000034780
B3galt2	4.16497	-0.437304	0.514328	-0.850244	0.395189		ENSMUSG00000033849
B3galt4	20.1839	-0.0857056	0.187411	-0.457315	0.647445	0.903005	ENSMUSG00000067370
B3galt5	4.64859	0.57438	0.441021	1.30239	0.192785		ENSMUSG00000074892
B3galt6	14.8428	-0.265163	0.231692	-1.14446	0.252431	0.703254	ENSMUSG00000050796
B3gat1	0.551826	1.22002	1.12246	1.08692	0.277074		ENSMUSG00000045994
B3gat2	5.2001	-0.340655	0.348031	-0.978807	0.327675		ENSMUSG00000026156
B3gat3	47.103	-0.3774	0.148886	-2.53483	0.0112503	0.202465	ENSMUSG00000071649
B3glct	21.1161	-0.118245	0.210583	-0.561514	0.574447	0.877203	ENSMUSG00000051950
B3gnt2	92.8357	-0.0301985	0.137206	-0.220096	0.825796	0.95706	ENSMUSG00000051650
B3gnt3	0.708376	-0.272216	0.872633	-0.311948	0.75508		ENSMUSG00000031803
B3gnt4	0.100567	1.17013	3.67636	0.318284	0.750269		ENSMUSG00000029431
B3gnt5	0.620539	0.976954	1.05769	0.923668	0.355659		ENSMUSG00000022686
B3gnt6	0.0900575	0	5.11582	0	1		ENSMUSG00000074004
B3gnt7	4.15961	-0.539705	0.493142	-1.09442	0.27377		ENSMUSG00000079445
B3gnt8	62.1022	-0.185327	0.180991	-1.02396	0.305856	0.745785	ENSMUSG00000059479
B3gnt9	2.919	0.922143	0.49434	1.8654	0.0621253		ENSMUSG00000069920
B3gntl1	3.03948	0.47342	0.458784	1.0319	0.302118		ENSMUSG00000046605
B430010I23Rik	34.9898	-0.762746	0.294924	-2.58625	0.00970267	0.184739	ENSMUSG00000084960
B430212C06Rik	0.0133047	0	5.1726	0	1		ENSMUSG00000046415
B430218F22Rik	0.0563201	0.958074	5.16892	0.185353	0.852952		ENSMUSG00000097411
B430219N15Rik	0.0798786	2.44366	5.16998	0.472663	0.636454		ENSMUSG00000085211
B430305J03Rik	0.218404	0.0589985	1.85587	0.0317902	0.974639
B430306N03Rik	10.591	0.0174573	0.313373	0.0557077	0.955575	0.992202	ENSMUSG00000043740
B430319H21Rik	0.0389952	0	5.1726	0	1		ENSMUSG00000085532
B4galnt1	42.4004	-0.230716	0.218824	-1.05434	0.291725	0.733733	ENSMUSG00000006731
B4galnt4	0.26434	-0.153893	1.69374	-0.0908599	0.927604		ENSMUSG00000055629
B4galt1	109.119	0.48911	0.102546	4.76965	1.84548e-06	0.000559011	ENSMUSG00000028413
B4galt2	0.556049	-0.0576738	1.16059	-0.0496935	0.960367		ENSMUSG00000028541
B4galt3	26.2424	-0.00905994	0.201154	-0.0450397	0.964076	0.992966	ENSMUSG00000052423
B4galt4	20.0054	0.179004	0.19689	0.909161	0.363265	0.780637	ENSMUSG00000022793
B4galt5	35.1163	0.387206	0.209063	1.85211	0.0640105	0.438553	ENSMUSG00000017929
B4galt6	111.099	-0.0316282	0.132112	-0.239404	0.810792	0.953623	ENSMUSG00000056124
B4galt7	15.524	-0.104403	0.227826	-0.458256	0.646769	0.903005	ENSMUSG00000021504
B4gat1	28.3904	-0.397326	0.167344	-2.37431	0.0175816	0.244091	ENSMUSG00000047379
B530045E10Rik	0.155136	2.33527	4.69292	0.497615	0.618755		ENSMUSG00000044633
B630019A10Rik	0.580529	0.79335	1.19574	0.663478	0.507024		ENSMUSG00000068463
B630019K06Rik	2.84704	0.0011645	0.546471	0.00213095	0.9983		ENSMUSG00000052364
B830012L14Rik	0.0782504	3.10854	5.16478	0.601872	0.54726		ENSMUSG00000098202
B830042I05Rik	0						ENSMUSG00000108847
B930036N10Rik	27.103	0.503456	0.196422	2.56313	0.0103733	0.193454	ENSMUSG00000091993
B930059L03Rik	1.78161	-2.26378	0.845717	-2.67676	0.00743385		ENSMUSG00000113361
B930094E09Rik	0.131644	1.63234	3.78995	0.430701	0.666686		ENSMUSG00000092124
B930095G15Rik	2.91819	0.281464	0.549943	0.511805	0.608787		ENSMUSG00000085133
B9d1	3.45962	0.617115	0.510451	1.20896	0.226679		ENSMUSG00000001039
B9d1os	0.00828625	0	5.1726	0	1		ENSMUSG00000060808
B9d2	23.1591	-0.073695	0.22345	-0.329806	0.741547	0.931853	ENSMUSG00000063439
Baalc	2.98519	-0.265801	0.500596	-0.530969	0.595441		ENSMUSG00000022296
Baat	0						ENSMUSG00000039653
Babam1	37.6462	-0.0633677	0.156839	-0.404031	0.68619	0.916532	ENSMUSG00000031820
Babam2	45.0729	-0.0138903	0.129073	-0.107616	0.9143	0.980436	ENSMUSG00000052139
Bace1	11.1873	-0.202948	0.280114	-0.72452	0.468747	0.840314	ENSMUSG00000032086
Bace2	0.219566	-0.140072	2.09815	-0.0667601	0.946773		ENSMUSG00000040605
Bach1	169.42	0.00975981	0.0901066	0.108314	0.913747	0.980436	ENSMUSG00000025612
Bach2	20.3553	0.270856	0.234987	1.15264	0.249057	0.701285	ENSMUSG00000040270
Bach2it1	0.468674	-0.060077	1.07833	-0.055713	0.95557		ENSMUSG00000087049
Bach2os	4.5105	0.467291	0.382883	1.22045	0.222293		ENSMUSG00000086150
Bad	52.6503	-0.193196	0.152898	-1.26356	0.206389	0.6611	ENSMUSG00000024959
Bag1	169.74	0.0972387	0.121454	0.800621	0.423351	0.815761	ENSMUSG00000028416
Bag2	2.23991	0.398314	0.578204	0.688881	0.490898		ENSMUSG00000042215
Bag3	18.5454	0.389255	0.218139	1.78443	0.0743538	0.465966	ENSMUSG00000030847
Bag4	25.6147	-0.0342047	0.178155	-0.191994	0.847747	0.963937	ENSMUSG00000037316
Bag5	51.2057	0.0495087	0.138071	0.358575	0.719913	0.925682	ENSMUSG00000049792
Bag6	41.6735	-0.0485496	0.137968	-0.351892	0.724919	0.928182	ENSMUSG00000024392
Bahcc1	4.35186	0.168417	0.431681	0.390141	0.696432		ENSMUSG00000039741
Bahd1	12.0375	0.528524	0.235662	2.24272	0.0249151	0.288923	ENSMUSG00000040007
Baiap2	17.9135	-0.297451	0.224403	-1.32552	0.184997	0.633172	ENSMUSG00000025372
Baiap2l1	0.374561	-0.710486	1.14259	-0.62182	0.53406		ENSMUSG00000038859
Baiap2l2	0.177363	0.984823	3.00123	0.328139	0.742806		ENSMUSG00000018126
Baiap3	0.273333	1.07278	1.41236	0.759565	0.447515		ENSMUSG00000047507
Bak1	41.135	-0.0560347	0.191833	-0.292102	0.770209	0.940394	ENSMUSG00000057789
Bambi	5.92231	0.0516308	0.415165	0.124362	0.901028	0.979269	ENSMUSG00000024232
Banf1	114.982	-0.297604	0.110563	-2.69172	0.00710855	0.15427	ENSMUSG00000024844
Banf2os	0						ENSMUSG00000086384
Bank1	69.3566	-0.0586188	0.246461	-0.237842	0.812004	0.953623	ENSMUSG00000037922
Banp	22.9574	0.2608	0.233526	1.11679	0.264083	0.712846	ENSMUSG00000025316
Bap1	16.6006	-0.0860059	0.224407	-0.383258	0.701529	0.921135	ENSMUSG00000021901
Bard1	2.04039	-0.520258	0.719302	-0.723281	0.469507		ENSMUSG00000026196
Barhl1	0						ENSMUSG00000026805
Barhl2	0.0829415	0.508112	4.56265	0.111363	0.911328		ENSMUSG00000034384
Barx2	0.481353	1.22216	1.52681	0.800463	0.423443		ENSMUSG00000032033
Basp1	470.682	0.141509	0.118082	1.1984	0.230761	0.684721	ENSMUSG00000045763
Batf	21.3343	0.0434992	0.22868	0.190218	0.849138	0.963937	ENSMUSG00000034266
Batf2	12.1458	-0.235214	0.248484	-0.946596	0.343845	0.768759	ENSMUSG00000039699
Batf3	64.4763	0.00315276	0.150891	0.0208942	0.98333	0.996999	ENSMUSG00000026630
Bax	173.127	-0.221574	0.126152	-1.7564	0.0790193	0.475829	ENSMUSG00000003873
Baz1a	75.6969	-0.103159	0.162632	-0.63431	0.525879	0.861585	ENSMUSG00000035021
Baz1b	91.8739	-0.10817	0.115578	-0.935906	0.349321	0.771267	ENSMUSG00000002748
Baz2a	51.2692	-0.0509565	0.137422	-0.370802	0.710785	0.922423	ENSMUSG00000040054
Baz2b	84.1918	-0.185451	0.128778	-1.44008	0.149845	0.595179	ENSMUSG00000026987
BB218582	0.179167	2.21509	3.86192	0.573573	0.566257		ENSMUSG00000085218
BB365896	0.0353648	1.58919	5.17225	0.307253	0.758651		ENSMUSG00000092323
BB557941	0						ENSMUSG00000084938
Bbc3	35.6623	0.228176	0.164737	1.38509	0.166026	0.618552	ENSMUSG00000002083
Bbip1	106.373	-0.0144333	0.108228	-0.13336	0.893909	0.97752	ENSMUSG00000084957
Bbof1	0.509176	-0.501918	1.09707	-0.457506	0.647307		ENSMUSG00000057265
Bbox1	0.444818	-1.09017	1.15573	-0.943276	0.34554		ENSMUSG00000041660
Bbs1	2.06098	1.44356	0.550876	2.62048	0.0087806		ENSMUSG00000006464
Bbs10	5.39301	0.199333	0.370986	0.537305	0.591057		ENSMUSG00000035759
Bbs12	4.91286	-0.252042	0.369297	-0.682491	0.494928		ENSMUSG00000051444
Bbs2	3.29501	0.131947	0.434581	0.303619	0.761419		ENSMUSG00000031755
Bbs4	6.68426	-0.176922	0.3367	-0.52546	0.599264	0.885737	ENSMUSG00000025235
Bbs5	3.01484	-0.282402	0.483921	-0.583571	0.559509		ENSMUSG00000063145
Bbs7	7.52122	0.297022	0.313563	0.947248	0.343512	0.768759	ENSMUSG00000037325
Bbs9	9.30688	0.488111	0.322866	1.51181	0.130583	0.565515	ENSMUSG00000035919
Bbx	61.952	0.0480433	0.127411	0.377073	0.706119	0.922423	ENSMUSG00000022641
BC001981	0.0170757	1.60669	5.17232	0.310632	0.756081		ENSMUSG00000097022
BC002059	11.364	0.493751	0.27057	1.82485	0.068023	0.449569	ENSMUSG00000060149
BC003965	59.4309	-0.153756	0.119896	-1.28242	0.199696	0.652126
BC004004	73.9879	0.0674057	0.127873	0.527131	0.598103	0.885708	ENSMUSG00000052712
BC005537	197.914	-0.06662	0.10718	-0.62157	0.534225	0.862199	ENSMUSG00000019132
BC005561	43.7332	-0.110047	0.159286	-0.690875	0.489644	0.848705
BC005624	103.462	0.00134764	0.106922	0.012604	0.989944	0.998164	ENSMUSG00000026851
BC006965	0.138335	0.605717	2.59894	0.233063	0.815712		ENSMUSG00000041674
BC016548	0.0202182	1.58919	5.17225	0.307253	0.758651		ENSMUSG00000070794
BC016579	0.0294726	1.58919	5.17225	0.307253	0.758651		ENSMUSG00000033187
BC017158	8.34986	0.0808427	0.311388	0.25962	0.795157	0.949892
BC018473	0.494303	-0.221536	1.14689	-0.193163	0.846832		ENSMUSG00000056032
BC024063	2.29845	0.167464	0.555175	0.301642	0.762925		ENSMUSG00000112160
BC024139	0.0134481	0	5.1726	0	1		ENSMUSG00000044361
BC024978	5.83265	-0.0119361	0.355937	-0.0335343	0.973249	0.995354
BC025920	1.6172	-0.946611	0.792892	-1.19387	0.232528		ENSMUSG00000074862
BC026513	0.265905	1.69588	1.69919	0.998051	0.318255		ENSMUSG00000118004
BC028528	125.639	-0.0379519	0.138042	-0.27493	0.78337	0.94453	ENSMUSG00000038543
BC029722	23.3631	-0.237512	0.19884	-1.19449	0.232288	0.686959
BC030343	0.489366	0.182573	1.12073	0.162905	0.870593		ENSMUSG00000105345
BC030867	0.532976	0.755894	1.73944	0.434561	0.663881
BC031181	129.398	0.0937593	0.130383	0.719105	0.472076	0.840554	ENSMUSG00000036299
BC034090	0.571134	-0.433113	1.05328	-0.411203	0.680924		ENSMUSG00000033722
BC035044	55.3532	0.288903	0.18549	1.55751	0.119349	0.551811	ENSMUSG00000090164
BC037032	1.32133	0.0961212	0.791215	0.121486	0.903306
BC037039	0.138501	1.16832	4.25428	0.274622	0.783607		ENSMUSG00000103309
BC037704	2.3137	0.653554	0.566745	1.15317	0.24884		ENSMUSG00000117698
BC043934	2.60017	-0.92236	0.667535	-1.38174	0.167051		ENSMUSG00000056418
BC046401	0.336141	1.22317	1.62902	0.750861	0.452737		ENSMUSG00000085274
BC048403	3.36016	0.804517	0.469622	1.71312	0.0866911
BC048559	0.0912466	1.96502	4.37469	0.449179	0.653303		ENSMUSG00000102114
BC048644	0.0153604	1.58918	5.17225	0.307251	0.758652		ENSMUSG00000074052
BC049352	13.924	-0.622274	0.272958	-2.27974	0.0226228	0.276084
BC049715	2.60716	0.0669989	0.495403	0.135241	0.892421		ENSMUSG00000047515
BC049762	0.0676434	1.02541	5.16936	0.198362	0.842762
BC049987	0.0127095	0	5.1726	0	1		ENSMUSG00000110755
BC050972	0.0443606	1.5892	5.17225	0.307255	0.758649		ENSMUSG00000092131
BC051019	0.078779	0.20265	5.1614	0.0392626	0.968681		ENSMUSG00000031022
BC051077	0.160685	0.283623	2.29638	0.123509	0.901704		ENSMUSG00000097163
BC051142	1.85617	0.365765	0.614193	0.595522	0.551494
BC051226	18.9816	-0.185033	0.212432	-0.871022	0.383742	0.791057	ENSMUSG00000092564
BC051408	0.10258	2.05335	4.83411	0.424762	0.67101		ENSMUSG00000117478
BC051537	0.130362	0.38355	3.8124	0.100606	0.919863		ENSMUSG00000098197
BC052040	4.71022	0.307296	0.402128	0.764176	0.444762
BC055324	2.40601	0.529375	0.534656	0.990123	0.322114
BC055402	0						ENSMUSG00000101429
BC065397	2.98968	-0.537153	0.576142	-0.932327	0.351167		ENSMUSG00000087368
BC065403	0.128836	1.27297	2.9951	0.425018	0.670824		ENSMUSG00000097211
BC067074	0.132131	1.48777	2.98499	0.498415	0.618191
Bc1	0.56317	-0.697237	1.06909	-0.652181	0.514284		ENSMUSG00000115783
BC106179	2.57866	-0.114328	0.551977	-0.207125	0.835912		ENSMUSG00000045231
BC147527	22.6721	0.050638	0.208876	0.242431	0.808446	0.952743	ENSMUSG00000094796
Bcam	0.380323	-0.215837	1.28375	-0.168131	0.86648		ENSMUSG00000002980
Bcan	23.43	-0.200564	0.253476	-0.791255	0.428795	0.819862	ENSMUSG00000004892
Bcap29	69.9572	0.194988	0.122198	1.59567	0.110562	0.537865	ENSMUSG00000020650
Bcap31	204.664	-0.232861	0.086984	-2.67705	0.00742732	0.15763	ENSMUSG00000002015
Bcar1	1.00809	0.366289	0.933207	0.392505	0.694685		ENSMUSG00000031955
Bcar3	8.32175	-0.883755	0.348694	-2.53448	0.0112616	0.202465	ENSMUSG00000028121
Bcas1	4.45564	1.00172	0.50447	1.98568	0.0470693		ENSMUSG00000013523
Bcas1os1	0.0134481	0	5.1726	0	1		ENSMUSG00000086970
Bcas1os2	0						ENSMUSG00000086999
Bcas2	139.698	0.00109619	0.0940099	0.0116604	0.990697	0.99819	ENSMUSG00000005687
Bcas3	12.1114	-0.0994393	0.237275	-0.41909	0.675151	0.914117	ENSMUSG00000059439
Bcas3os1	1.08517	-0.00971449	0.814234	-0.0119308	0.990481		ENSMUSG00000086199
Bcat1	0.154326	0.256548	3.21385	0.0798257	0.936376		ENSMUSG00000030268
Bcat2	27.4719	0.0991115	0.166759	0.594338	0.552286	0.870628	ENSMUSG00000030826
Bccip	56.2012	0.0433448	0.137699	0.314779	0.75293	0.934014	ENSMUSG00000030983
Bcdin3d	26.5472	-0.00457577	0.165664	-0.0276208	0.977965	0.996329	ENSMUSG00000037525
Bche	0.132513	0.711362	2.97979	0.238729	0.811316		ENSMUSG00000027792
Bckdha	29.9399	-0.314295	0.180208	-1.74406	0.0811481	0.478558	ENSMUSG00000060376
Bckdhb	5.19701	-0.39103	0.412594	-0.947735	0.343264		ENSMUSG00000032263
Bckdk	30.5049	-0.408166	0.184821	-2.20844	0.0272136	0.301248	ENSMUSG00000030802
Bcl10	187.944	0.408804	0.0821093	4.97878	6.39876e-07	0.000255848	ENSMUSG00000028191
Bcl11a	9.49281	-0.0386094	0.474588	-0.0813536	0.935161	0.987416	ENSMUSG00000000861
Bcl11b	4.03655	0.0259268	0.452789	0.0572603	0.954338		ENSMUSG00000048251
Bcl2	37.5475	-0.212922	0.207503	-1.02612	0.304837	0.745389	ENSMUSG00000057329
Bcl2a1a	51.7038	-0.0521933	0.196564	-0.265528	0.790603	0.947927	ENSMUSG00000102037
Bcl2a1b	402.948	-0.331375	0.138984	-2.38426	0.0171133	0.241276	ENSMUSG00000089929
Bcl2a1c	0.395954	-0.437291	1.20975	-0.361472	0.717746		ENSMUSG00000053820
Bcl2a1d	31.69	-0.072952	0.221532	-0.329307	0.741924	0.931919	ENSMUSG00000099974
Bcl2l1	55.0896	0.162524	0.151024	1.07615	0.28186	0.726549	ENSMUSG00000007659
Bcl2l11	54.1226	-0.0866672	0.156083	-0.555265	0.578713	0.878594	ENSMUSG00000027381
Bcl2l12	23.5624	0.349962	0.176718	1.98034	0.0476657	0.38854	ENSMUSG00000003190
Bcl2l13	13.97	-0.0201315	0.219879	-0.0915573	0.92705	0.985514	ENSMUSG00000009112
Bcl2l14	0.530192	-0.39356	1.04084	-0.378118	0.705343		ENSMUSG00000030200
Bcl2l15	0.185326	0.646627	3.02061	0.214072	0.830491		ENSMUSG00000044165
Bcl2l2	11.315	0.391491	0.248352	1.57635	0.114945	0.543818	ENSMUSG00000089682
Bcl3	21.1711	-0.0636876	0.326113	-0.195293	0.845164	0.963094	ENSMUSG00000053175
Bcl6	35.1528	0.0786614	0.161996	0.485576	0.627268	0.895812	ENSMUSG00000022508
Bcl6b	0.21985	0.532545	1.68734	0.315612	0.752297		ENSMUSG00000000317
Bcl7a	25.8541	-0.0650251	0.308713	-0.210633	0.833174	0.960306	ENSMUSG00000029438
Bcl7b	90.8568	0.308204	0.112575	2.73777	0.0061858	0.144809	ENSMUSG00000029681
Bcl7c	83.2115	-0.187686	0.13595	-1.38055	0.167417	0.61858	ENSMUSG00000030814
Bcl9	38.0742	-0.170971	0.162421	-1.05265	0.292503	0.734454	ENSMUSG00000038256
Bcl9l	19.7303	0.296731	0.242222	1.22503	0.220562	0.674645	ENSMUSG00000063382
Bclaf1	151.473	0.00321462	0.122012	0.0263467	0.978981	0.996408	ENSMUSG00000037608
Bclaf3	14.9009	-0.145943	0.283086	-0.515543	0.606174	0.889242	ENSMUSG00000044150
Bco1	0						ENSMUSG00000031845
Bco2	10.3052	0.459679	0.255158	1.80155	0.0716165	0.461278	ENSMUSG00000032066
Bcor	48.5608	0.136601	0.14417	0.947496	0.343386	0.768759	ENSMUSG00000040363
Bcorl1	8.88759	-0.154602	0.296692	-0.521087	0.602306	0.888446	ENSMUSG00000036959
Bcr	4.8429	0.0329965	0.429842	0.0767641	0.938811		ENSMUSG00000009681
Bcs1l	12.7385	-0.132946	0.235043	-0.565625	0.571649	0.876762	ENSMUSG00000026172
Bdh1	1.42172	0.302021	0.700328	0.431256	0.666282		ENSMUSG00000046598
Bdh2	0.598181	2.58094	1.18596	2.17625	0.0295365		ENSMUSG00000028167
Bdkrb1	0.0170462	0	5.1726	0	1		ENSMUSG00000041347
Bdkrb2	0.0600812	1.58921	5.17225	0.307256	0.758648		ENSMUSG00000021070
Bdnf	0.128604	2.07174	4.36276	0.474868	0.634881		ENSMUSG00000048482
Bdp1	53.205	-0.0714972	0.135895	-0.52612	0.598805	0.885708	ENSMUSG00000049658
BE692007	25.0674	0.0842584	0.18818	0.447755	0.65433	0.90558	ENSMUSG00000099757
Bean1	0.0361495	1.6067	5.17232	0.310634	0.756079		ENSMUSG00000031872
Becn1	56.2865	-0.18377	0.123505	-1.48795	0.136764	0.576057	ENSMUSG00000035086
Begain	0.225712	-0.346479	1.61093	-0.21508	0.829705		ENSMUSG00000040867
Bend3	2.49518	0.247843	0.506076	0.489735	0.624322		ENSMUSG00000038214
Bend4	5.43802	0.000891996	0.454058	0.0019645	0.998433		ENSMUSG00000092060
Bend5	1.72495	0.00278382	0.81418	0.00341917	0.997272		ENSMUSG00000028545
Bend6	13.4097	0.200353	0.235815	0.849619	0.395537	0.799901	ENSMUSG00000042182
Bend7	0.129904	1.58991	3.36382	0.47265	0.636463		ENSMUSG00000048186
Best1	1.50086	-1.23201	0.814708	-1.51221	0.130482		ENSMUSG00000037418
Best3	0						ENSMUSG00000020169
Bet1	51.1932	0.100351	0.122128	0.821687	0.411255	0.809552	ENSMUSG00000032757
Bet1l	70.481	-0.100872	0.124174	-0.812344	0.416594	0.8127	ENSMUSG00000025484
Bex1	0.428578	-0.590245	1.06837	-0.552474	0.580624		ENSMUSG00000050071
Bex2	1.78109	0.242668	0.653782	0.371175	0.710507		ENSMUSG00000042750
Bex3	63.4013	-0.0979787	0.150514	-0.650962	0.515071	0.858456	ENSMUSG00000046432
Bex4	0.481755	1.84012	1.12977	1.62875	0.103365		ENSMUSG00000047844
Bex6	1.9165	-2.44652	1.19322	-2.05035	0.0403305		ENSMUSG00000075269
Bfar	72.0929	-0.415336	0.118185	-3.51428	0.000440942	0.0267131	ENSMUSG00000022684
Bfar	72.0929	-0.415336	0.118185	-3.51428	0.000440942	0.0267131	ENSMUSG00000079737
Bfsp1	0.725606	-0.397452	0.90953	-0.436986	0.662122		ENSMUSG00000027420
Bfsp2	0.858632	-0.0352965	0.901147	-0.0391684	0.968756		ENSMUSG00000032556
Bglap	0						ENSMUSG00000074483
Bglap2	0.0741799	1.60672	5.17232	0.310639	0.756075		ENSMUSG00000074486
Bglap3	0						ENSMUSG00000074489
Bgn	1.1952	2.28242	0.848726	2.68923	0.00716179		ENSMUSG00000031375
Bhlhb9	5.47933	0.361815	0.379751	0.952769	0.340707		ENSMUSG00000072964
Bhlhe22	0.229416	1.77173	2.3702	0.747499	0.454762		ENSMUSG00000025128
Bhlhe40	13.8748	-0.438138	0.425431	-1.02987	0.303072	0.742737	ENSMUSG00000030103
Bhlhe41	109.993	0.3902	0.170395	2.28997	0.0220228	0.275284	ENSMUSG00000030256
Bhmt	0.0179291	1.58919	5.17225	0.307253	0.758651		ENSMUSG00000074768
Bicc1	0.738594	2.47546	0.96366	2.56881	0.0102049		ENSMUSG00000014329
Bicd1	3.95741	0.258995	0.527624	0.490871	0.623518		ENSMUSG00000003452
Bicd2	38.4206	-0.0983023	0.152888	-0.642967	0.520245	0.859547	ENSMUSG00000037933
Bicdl1	2.73867	0.176874	0.503188	0.351508	0.725207		ENSMUSG00000041609
Bicra	26.2099	0.192096	0.1806	1.06365	0.287486	0.731224	ENSMUSG00000070808
Bicral	36.5038	0.1288	0.15311	0.841222	0.400224	0.80157	ENSMUSG00000036568
Bid	31.4748	0.154348	0.162178	0.951721	0.341239	0.768759	ENSMUSG00000004446
Bik	3.77458	-0.625195	0.495545	-1.26163	0.207082		ENSMUSG00000016758
Bin1	278.237	0.163921	0.117567	1.39428	0.163234	0.615921	ENSMUSG00000024381
Bin2	140.865	0.00767138	0.120107	0.0638711	0.949073	0.990761	ENSMUSG00000098112
Bin3	51.8111	-0.144169	0.140791	-1.024	0.305837	0.745785	ENSMUSG00000022089
Birc2	40.6175	-0.285366	0.155456	-1.83566	0.0664074	0.446156	ENSMUSG00000057367
Birc3	40.7385	-0.0205262	0.153333	-0.133867	0.893508	0.977483	ENSMUSG00000032000
Birc5	19.3576	0.722713	1.06412	0.679168	0.497031	0.852494	ENSMUSG00000017716
Birc6	112.805	0.21446	0.0939553	2.28258	0.0224551	0.276049	ENSMUSG00000024073
Birc7	0.0296169	1.58919	5.17225	0.307253	0.758651		ENSMUSG00000038840
Bivm	7.37804	0.0065916	0.311063	0.0211906	0.983094	0.996999	ENSMUSG00000041684
Blcap	21.0616	-0.0838703	0.226294	-0.370625	0.710917	0.922423	ENSMUSG00000067787
Blk	0.0555428	1.58921	5.17225	0.307257	0.758648		ENSMUSG00000014453
Blm	7.67964	0.282294	0.323919	0.871494	0.383485	0.790909	ENSMUSG00000030528
Blmh	48.7149	-0.121365	0.12924	-0.939063	0.347698	0.771199	ENSMUSG00000020840
Blnk	111.023	0.241457	0.137907	1.75087	0.0799689	0.476342	ENSMUSG00000061132
Bloc1s1	44.0657	-0.282828	0.256547	-1.10244	0.270269	0.716608	ENSMUSG00000090247
Bloc1s2	53.8864	-0.0357435	0.158064	-0.226133	0.821098	0.955955	ENSMUSG00000057506
Bloc1s3	14.0637	-0.59023	0.238057	-2.47937	0.0131616	0.212461	ENSMUSG00000057667
Bloc1s4	43.1753	-0.238944	0.143705	-1.66274	0.0963635	0.51173	ENSMUSG00000060708
Bloc1s5	17.3471	0.146511	0.197299	0.742586	0.457733	0.836165	ENSMUSG00000038982
Bloc1s6	33.3056	0.480672	0.178573	2.69174	0.00710797	0.15427	ENSMUSG00000005804
Bloc1s6os	1.02638	1.32172	0.762815	1.73269	0.0831507		ENSMUSG00000085633
Blvra	105.922	0.0353663	0.111174	0.318115	0.750397	0.933959	ENSMUSG00000001999
Blvrb	440.504	0.00561356	0.121498	0.046203	0.963148	0.992966	ENSMUSG00000040466
Blzf1	11.8101	-0.054011	0.253868	-0.212752	0.83152	0.9591	ENSMUSG00000026577
Bmerb1	0.538098	0.215965	1.12341	0.192241	0.847554		ENSMUSG00000044117
Bmf	27.9498	0.459694	0.189127	2.4306	0.0150737	0.226581	ENSMUSG00000040093
Bmi1	32.5493	0.137212	0.180302	0.761012	0.44665	0.828026	ENSMUSG00000026739
Bmp1	1.58042	-0.350351	0.788922	-0.444089	0.656979		ENSMUSG00000022098
Bmp15	0						ENSMUSG00000023279
Bmp2	34.2648	-0.495818	0.310088	-1.59896	0.10983	0.537865	ENSMUSG00000027358
Bmp2k	280.785	0.272784	0.0986192	2.76603	0.00567429	0.138342	ENSMUSG00000034663
Bmp4	0.0214124	1.60669	5.17232	0.310632	0.75608		ENSMUSG00000021835
Bmp5	0.366299	0.764775	1.6871	0.453308	0.650327		ENSMUSG00000032179
Bmp6	0.441637	0.547187	1.18058	0.463489	0.643014		ENSMUSG00000039004
Bmp7	1.24167	0.478053	0.676283	0.706883	0.479639		ENSMUSG00000008999
Bmp8b	0.0185421	0	5.1726	0	1		ENSMUSG00000002384
Bmper	0.0823876	0.812752	5.16284	0.157423	0.874911		ENSMUSG00000031963
Bmpr1a	16.1009	0.356018	0.240339	1.48132	0.138522	0.578727	ENSMUSG00000021796
Bmpr1b	2.39603	-0.597172	0.715768	-0.83431	0.404106		ENSMUSG00000052430
Bmpr2	112.644	0.0946392	0.146374	0.646556	0.517919	0.858714	ENSMUSG00000067336
Bms1	48.5868	0.308635	0.157506	1.95951	0.050053	0.395937	ENSMUSG00000030138
Bmt2	42.8244	-0.091078	0.142812	-0.637746	0.523639	0.861585	ENSMUSG00000042742
Bmx	3.81643	-0.456532	0.624351	-0.731211	0.46465		ENSMUSG00000031377
Bmyc	265.133	-0.103878	0.118678	-0.875286	0.381418	0.788554	ENSMUSG00000049086
Bnc2	0.399483	0.215058	1.40145	0.153454	0.878041		ENSMUSG00000028487
Bnip1	12.8971	-0.445195	0.255742	-1.74079	0.0817198	0.480335	ENSMUSG00000024191
Bnip2	189.197	0.0339795	0.079827	0.425665	0.670352	0.912175	ENSMUSG00000011958
Bnip3	32.3446	0.31461	0.160943	1.95479	0.0506076	0.397387	ENSMUSG00000078566
Bnip3l	192.401	0.0087423	0.0833354	0.104905	0.916451	0.981449	ENSMUSG00000022051
Bnipl	0						ENSMUSG00000028115
Boc	0.307294	1.08443	1.61256	0.672487	0.501273		ENSMUSG00000022687
Bod1	23.7745	0.144733	0.176024	0.822231	0.410946	0.809548	ENSMUSG00000044502
Bod1l	123.73	-0.338753	0.104784	-3.23286	0.0012256	0.0515765	ENSMUSG00000061755
Bok	0.495236	-0.469447	1.08924	-0.430985	0.666479		ENSMUSG00000026278
Bola1	60.9313	-0.17379	0.123246	-1.4101	0.15851	0.608628	ENSMUSG00000015943
Bola2	234.179	-0.00944209	0.144568	-0.0653126	0.947925	0.990761	ENSMUSG00000047721
Bola3	55.9863	0.213323	0.136027	1.56825	0.116824	0.545433	ENSMUSG00000045160
Boll	0.0617724	1.16656	5.17033	0.225626	0.821493		ENSMUSG00000025977
Bop1	11.4727	0.00167571	0.270658	0.00619127	0.99506	0.999145	ENSMUSG00000022557
Bora	5.01045	-0.739284	0.508499	-1.45386	0.145986		ENSMUSG00000022070
Borcs5	12.7452	0.216502	0.237003	0.913501	0.360979	0.779928	ENSMUSG00000042992
Borcs6	67.4648	-0.0115399	0.117898	-0.0978802	0.922027	0.983666	ENSMUSG00000045176
Borcs7	34.5237	-0.429361	0.160588	-2.67368	0.0075025	0.158355	ENSMUSG00000062376
Borcs8	29.931	-0.230557	0.210678	-1.09435	0.2738	0.718157	ENSMUSG00000002345
Bpgm	16.1309	0.104475	0.234666	0.445205	0.656171	0.90558	ENSMUSG00000038871
Bphl	30.6189	-0.260148	0.170469	-1.52607	0.126992	0.561711	ENSMUSG00000038286
Bpifa5	0.0125139	1.58918	5.17225	0.307251	0.758652		ENSMUSG00000027484
Bpifb4	0.0127095	0	5.1726	0	1		ENSMUSG00000074665
Bpifb5	0						ENSMUSG00000038572
Bpnt1	12.0624	0.57278	0.231934	2.46958	0.0135272	0.215315	ENSMUSG00000026617
Bptf	150.885	-0.0967855	0.100052	-0.967356	0.333366	0.764193	ENSMUSG00000040481
Braf	24.4969	0.0604337	0.202644	0.298226	0.76553	0.938465	ENSMUSG00000002413
Brap	33.076	-0.00930159	0.152412	-0.0610291	0.951336	0.990842	ENSMUSG00000029458
Brat1	14.5154	-0.206087	0.23731	-0.868426	0.385161	0.792033	ENSMUSG00000000148
Brca1	1.53513	-0.483882	0.809456	-0.597786	0.549982		ENSMUSG00000017146
Brca2	6.30655	-0.0822333	0.337685	-0.243521	0.807602	0.95257	ENSMUSG00000041147
Brcc3	25.5364	0.0758298	0.173856	0.436164	0.662718	0.90747	ENSMUSG00000031201
Brd1	139.844	-0.110364	0.0880375	-1.2536	0.209986	0.664471	ENSMUSG00000022387
Brd2	191.403	0.0978123	0.0916597	1.06712	0.285916	0.72944	ENSMUSG00000024335
Brd3	56.435	0.169003	0.128407	1.31616	0.188121	0.636797	ENSMUSG00000026918
Brd3os	1.69334	-0.567903	0.698987	-0.812466	0.416524		ENSMUSG00000109946
Brd4	106.089	-0.0129917	0.0947501	-0.137116	0.890939	0.977108	ENSMUSG00000024002
Brd7	115.809	0.175063	0.110423	1.58538	0.11288	0.540395	ENSMUSG00000031660
Brd8	75.3466	-0.0709664	0.115316	-0.615406	0.538286	0.863621	ENSMUSG00000003778
Brd9	67.1227	0.0589735	0.110039	0.535932	0.592006	0.883897	ENSMUSG00000057649
Brdt	2.05131	-0.0806581	0.644271	-0.125193	0.900371		ENSMUSG00000029279
Brf1	19.4954	0.0743074	0.189179	0.392789	0.694475	0.919777	ENSMUSG00000011158
Brf2	12.7849	0.290095	0.225086	1.28882	0.197462	0.648995	ENSMUSG00000031487
Bri3	865.77	-0.111782	0.117443	-0.9518	0.341199	0.768759	ENSMUSG00000047843
Bri3bp	37.3479	-0.0431296	0.213048	-0.202441	0.839572	0.962096	ENSMUSG00000037905
Bricd5	0.24502	0.721432	1.99431	0.361746	0.717542		ENSMUSG00000045744
Brinp1	0.145698	0.739945	2.93075	0.252476	0.800673		ENSMUSG00000028351
Brinp2	0.440625	0.420038	1.19957	0.350157	0.726221		ENSMUSG00000004031
Brinp3	1.51336	-0.876648	0.908526	-0.964912	0.334589		ENSMUSG00000035131
Brip1	2.53878	-0.00228415	0.715119	-0.00319408	0.997451		ENSMUSG00000034329
Brip1os	29.1983	0.0696263	0.157145	0.443071	0.657714	0.90558	ENSMUSG00000085208
Brix1	45.3278	0.20789	0.135335	1.53611	0.12451	0.558723	ENSMUSG00000022247
Brk1	335.325	-0.300368	0.0849622	-3.53531	0.000407296	0.0256059	ENSMUSG00000033940
Brms1	42.6884	-0.278096	0.156466	-1.77736	0.0755093	0.467479	ENSMUSG00000080268
Brms1l	13.6708	-0.19896	0.249829	-0.796384	0.425809	0.817517	ENSMUSG00000012076
Brox	46.9675	0.185221	0.127124	1.45701	0.145113	0.589275	ENSMUSG00000046836
Brpf1	45.846	-0.0512094	0.155212	-0.329932	0.741451	0.931853	ENSMUSG00000001632
Brpf3	8.64446	0.0811474	0.312388	0.259765	0.795045	0.949892	ENSMUSG00000063952
Brsk1	1.40785	-0.533707	0.772101	-0.691239	0.489415		ENSMUSG00000035390
Brsk2	0.913439	-0.378692	0.824178	-0.459478	0.645891		ENSMUSG00000053046
Brwd1	32.2115	0.0668302	0.185479	0.360312	0.718614	0.925157	ENSMUSG00000022914
Brwd3	20.1945	0.121779	0.207762	0.586148	0.557776	0.872969	ENSMUSG00000063663
Bscl2	62.1703	-0.265695	0.116964	-2.2716	0.0231106	0.277661	ENSMUSG00000071657
Bsdc1	29.5556	-0.0372658	0.182676	-0.204	0.838354	0.961487	ENSMUSG00000040859
Bsg	415.416	-0.0883511	0.0736329	-1.19989	0.230183	0.684594	ENSMUSG00000023175
Bsn	1.02334	0.724517	0.89103	0.813122	0.416148		ENSMUSG00000032589
Bspry	0.430804	0.669306	1.27156	0.526365	0.598635		ENSMUSG00000028392
Bst1	18.0144	-0.675504	0.391222	-1.72665	0.0842304	0.487659	ENSMUSG00000029082
Bst2	1706.48	0.135098	0.147335	0.916946	0.359171	0.779478	ENSMUSG00000046718
Bsx	0						ENSMUSG00000054360
Btaf1	58.6105	0.128978	0.137488	0.938106	0.34819	0.771267	ENSMUSG00000040565
Btbd1	64.7496	0.132547	0.115955	1.14309	0.253001	0.703807	ENSMUSG00000025103
Btbd10	21.9573	0.274958	0.19437	1.41461	0.157182	0.607223	ENSMUSG00000038187
Btbd11	1.00091	-0.450248	0.772141	-0.583116	0.559815
Btbd16	0.24081	1.79484	1.87934	0.955039	0.339558		ENSMUSG00000040298
Btbd17	4.90344	-0.258275	0.400149	-0.645446	0.518638		ENSMUSG00000000202
Btbd18	0.0972472	0.830422	4.98969	0.166427	0.867821		ENSMUSG00000086598
Btbd19	8.29132	0.0237718	0.303453	0.0783376	0.937559	0.988626	ENSMUSG00000073771
Btbd2	22.0404	0.175767	0.19045	0.922903	0.356058	0.776538	ENSMUSG00000003344
Btbd3	19.671	0.517076	0.186753	2.76876	0.00562693	0.13786	ENSMUSG00000062098
Btbd6	7.96208	-0.000729811	0.336052	-0.00217172	0.998267	0.999696	ENSMUSG00000002803
Btbd7	84.0386	0.0634119	0.119121	0.532333	0.594495	0.885169	ENSMUSG00000041702
Btbd8	10.5328	0.407129	0.250453	1.62557	0.104041	0.527937	ENSMUSG00000111375
Btbd9	46.2877	-0.286798	0.225608	-1.27122	0.20365	0.657594	ENSMUSG00000062202
Btc	0.018623	0	5.1726	0	1		ENSMUSG00000082361
Btd	13.6103	-0.53599	0.263995	-2.0303	0.0423257	0.373094	ENSMUSG00000021900
Btf3	780.39	-0.115258	0.114113	-1.01004	0.312478	0.750848	ENSMUSG00000021660
Btf3l4	14.8773	0.175297	0.207337	0.84547	0.397848	0.800434	ENSMUSG00000028568
Btg1	507.505	-0.0227188	0.115457	-0.196772	0.844006	0.963092	ENSMUSG00000036478
Btg2	308.637	-0.857244	0.29383	-2.91749	0.00352862	0.102816	ENSMUSG00000020423
Btg3	24.3697	0.268832	0.172094	1.56212	0.118259	0.548546	ENSMUSG00000022863
Btk	103.828	0.343969	0.113969	3.0181	0.00254362	0.0836926	ENSMUSG00000031264
Btla	3.0456	0.109533	0.704815	0.155407	0.8765		ENSMUSG00000052013
Btnl2	0.454003	-1.08531	1.45712	-0.744833	0.456373		ENSMUSG00000024340
Btnl9	0.0523273	1.27474	5.17107	0.246514	0.805284		ENSMUSG00000040283
Btrc	12.7401	0.00606568	0.254597	0.0238247	0.980992	0.996646	ENSMUSG00000025217
Bub1	1.51664	-1.45432	1.06803	-1.36168	0.173298		ENSMUSG00000027379
Bub1b	6.82429	0.30929	0.644913	0.479584	0.631523	0.897377	ENSMUSG00000040084
Bub3	97.3081	0.0872053	0.123454	0.706381	0.479951	0.84331	ENSMUSG00000066979
Bud13	15.3151	0.679438	0.219478	3.0957	0.0019635	0.0706012	ENSMUSG00000032077
Bud23	31.8837	0.136891	0.177158	0.772703	0.439698	0.824156	ENSMUSG00000005378
Bud31	54.8453	-0.0417113	0.132361	-0.315133	0.752661	0.933976	ENSMUSG00000038722
Bves	0.0248366	1.58919	5.17225	0.307253	0.758651		ENSMUSG00000071317
Bvht	0.520288	-1.18768	1.02712	-1.15632	0.24755		ENSMUSG00000098098
Bysl	10.6561	0.125913	0.253949	0.495819	0.620022	0.893943	ENSMUSG00000023988
Bzw1	226.557	0.262553	0.100344	2.61652	0.00888324	0.175835	ENSMUSG00000051223
Bzw2	15.8839	-0.395845	0.259758	-1.52389	0.127535	0.561711	ENSMUSG00000020547
C030005K06Rik	9.2577	-0.459421	0.346615	-1.32545	0.185021	0.633172	ENSMUSG00000086600
C030006K11Rik	8.23553	-0.429928	0.346455	-1.24094	0.214629	0.669998	ENSMUSG00000116138
C030010L15Rik	0.261249	-0.453934	1.44461	-0.314227	0.753349		ENSMUSG00000097874
C030013C21Rik	0.0798429	1.58922	5.17225	0.307259	0.758646		ENSMUSG00000085078
C030014I23Rik	0.590973	-0.76889	1.29549	-0.593512	0.552839		ENSMUSG00000060380
C030017B01Rik	0.106523	1.43756	3.60794	0.398444	0.690303		ENSMUSG00000118202
C030018K13Rik	0.220973	0.478862	2.35647	0.203211	0.83897		ENSMUSG00000105352
C030029H02Rik	1.09785	0.00661002	0.867255	0.00762177	0.993919		ENSMUSG00000110027
C030032O16Rik	0.153411	2.42394	4.82922	0.501933	0.615714		ENSMUSG00000106063
C030034I22Rik	17.0111	-0.592327	0.254971	-2.32312	0.0201729	0.26188	ENSMUSG00000073374
C030034L19Rik	12.8013	-0.436486	0.281845	-1.54867	0.12146	0.553437	ENSMUSG00000097365
C030037D09Rik	1.87947	-0.519531	0.703609	-0.738381	0.460283		ENSMUSG00000087574
C030047K22Rik	0						ENSMUSG00000084873
C130013H08Rik	2.62642	-0.0355417	0.514484	-0.0690822	0.944924		ENSMUSG00000105509
C130021I20Rik	0.0263544	1.16654	5.17033	0.225622	0.821496		ENSMUSG00000052951
C130026I21Rik	21.076	-0.507364	0.222085	-2.28455	0.0223394	0.275284
C130026L21Rik	0.0499354	1.5892	5.17225	0.307256	0.758648		ENSMUSG00000052848
C130036L24Rik	5.17247	-0.376192	0.423916	-0.887421	0.374852		ENSMUSG00000073627
C130040N14Rik	0.299698	2.13864	1.61345	1.32551	0.185003		ENSMUSG00000116884
C130046K22Rik	0.116826	0	3.95798	0	1		ENSMUSG00000085154
C130050O18Rik	10.8634	-0.74584	0.331758	-2.24814	0.024567	0.285548	ENSMUSG00000044092
C130060C02Rik	0						ENSMUSG00000097557
C130071C03Rik	1.50745	0.649787	0.620932	1.04647	0.295344
C130073E24Rik	0.201157	1.59104	2.37386	0.670234	0.502708		ENSMUSG00000110246
C130074G19Rik	0.0854018	0.125118	5.1602	0.0242468	0.980656		ENSMUSG00000039349
C1d	105.931	0.0237704	0.10742	0.221284	0.824871	0.956751	ENSMUSG00000000581
C1galt1	37.5212	0.108024	0.149772	0.721253	0.470754	0.840355	ENSMUSG00000042460
C1galt1c1	46.6003	0.243926	0.194862	1.25179	0.210647	0.665076	ENSMUSG00000048970
C1qa	9795.57	-0.148209	0.0914624	-1.62044	0.105139	0.529855	ENSMUSG00000036887
C1qb	8164.98	-0.00516145	0.116314	-0.044375	0.964605	0.993138	ENSMUSG00000036905
C1qbp	127.136	0.119655	0.111702	1.0712	0.28408	0.728394	ENSMUSG00000018446
C1qc	6861.73	0.0685847	0.0939911	0.729693	0.465578	0.839602	ENSMUSG00000036896
C1ql1	0.591007	0.289367	1.01518	0.285039	0.775614		ENSMUSG00000045532
C1ql2	0.00828625	0	5.1726	0	1		ENSMUSG00000036907
C1ql3	0.37043	-0.380144	1.59392	-0.238496	0.811497		ENSMUSG00000049630
C1qtnf1	3.828	0.138746	0.49773	0.278758	0.780431		ENSMUSG00000017446
C1qtnf12	11.872	0.0948301	0.283314	0.334718	0.737838	0.931712	ENSMUSG00000023571
C1qtnf2	0.0170462	0	5.1726	0	1		ENSMUSG00000046491
C1qtnf3	0						ENSMUSG00000058914
C1qtnf4	0.944335	0.179361	0.884554	0.20277	0.839315		ENSMUSG00000040794
C1qtnf6	0.866462	-0.537134	0.935963	-0.573884	0.566046		ENSMUSG00000022440
C1qtnf7	0.0689826	1.54175	5.16859	0.298291	0.765481		ENSMUSG00000061535
C1qtnf9	0.0126524	1.60669	5.17232	0.310632	0.756081		ENSMUSG00000071347
C1ra	5.6027	-0.00550746	0.376422	-0.0146311	0.988326		ENSMUSG00000055172
C1rl	9.51115	0.0522422	0.290139	0.180059	0.857106	0.965827	ENSMUSG00000038527
C1s1	0.0248366	1.58919	5.17225	0.307253	0.758651		ENSMUSG00000038521
C1s2	0.0134481	0	5.1726	0	1		ENSMUSG00000079343
C2	23.7086	0.411435	0.326908	1.25857	0.208187	0.663808	ENSMUSG00000024371
C230012O17Rik	0.0798003	0	5.1726	0	1		ENSMUSG00000046219
C230013L11Rik	0.424121	0.469264	1.37653	0.340904	0.733176		ENSMUSG00000117171
C230035I16Rik	0.524569	0.961733	0.996547	0.965065	0.334512		ENSMUSG00000085024
C230037L18Rik	6.79095	-0.791843	0.376914	-2.10086	0.0356532	0.345793	ENSMUSG00000084915
C230038L03Rik	0.138701	0	5.1726	0	1		ENSMUSG00000085560
C230066G23Rik	0.0619916	1.12706	5.17005	0.217998	0.82743		ENSMUSG00000085771
C230072F16Rik	0.0327341	2.33501	5.17086	0.451571	0.651578		ENSMUSG00000112121
C2cd2	7.53264	0.232692	0.331911	0.701068	0.483261	0.844996	ENSMUSG00000045975
C2cd2l	10.9783	0.24799	0.259404	0.955999	0.339073	0.767998	ENSMUSG00000032120
C2cd3	20.9118	0.0314062	0.213007	0.147442	0.882783	0.974161	ENSMUSG00000047248
C2cd4b	0.012785	0	5.1726	0	1		ENSMUSG00000091956
C2cd4c	0.012785	0	5.1726	0	1		ENSMUSG00000045912
C2cd4d	0.118969	1.01226	3.4524	0.293204	0.769366		ENSMUSG00000091648
C2cd5	23.4398	-0.45946	0.253002	-1.81604	0.0693647	0.454434	ENSMUSG00000030279
C3	36.8437	-0.263881	0.554188	-0.476159	0.633961	0.898749	ENSMUSG00000024164
C330002G04Rik	0.0183324	1.18813	5.17049	0.22979	0.818255		ENSMUSG00000097930
C330007P06Rik	36.6841	-0.126757	0.150895	-0.840036	0.400888	0.802098
C330008A17Rik	0.0238867	0	5.1726	0	1		ENSMUSG00000118347
C330011M18Rik	2.71849	-1.22436	0.661009	-1.85226	0.0639891		ENSMUSG00000056753
C330013E15Rik	4.55031	-0.318257	0.418937	-0.759678	0.447447		ENSMUSG00000097093
C330018A13Rik	1.03379	0.0673054	0.890311	0.0755977	0.939739		ENSMUSG00000086655
C330018D20Rik	12.0038	-0.319755	0.263449	-1.21373	0.224852	0.680273	ENSMUSG00000024592
C330021F23Rik	0
C3ar1	443.637	-0.159086	0.110793	-1.43589	0.151035	0.5965	ENSMUSG00000040552
C430002N11Rik	0						ENSMUSG00000101581
C430014B12Rik	0.959456	0.209968	0.839631	0.250071	0.802532		ENSMUSG00000097564
C430042M11Rik	0.214533	-0.0115486	2.08257	-0.00554535	0.995575		ENSMUSG00000097254
C430049B03Rik	2.68205	-0.379697	0.65772	-0.577293	0.563742
C4a	0.180037	-0.054634	2.21904	-0.0246205	0.980358		ENSMUSG00000015451
C4b	265.619	-0.171318	0.179253	-0.955734	0.339207	0.767998	ENSMUSG00000073418
C530005A16Rik	1.07567	-0.287796	0.860592	-0.334416	0.738066		ENSMUSG00000085408
C530008M17Rik	0.498778	0.108122	1.10708	0.0976638	0.922199
C530025M09Rik	0.0515257	1.16656	5.17033	0.225626	0.821493		ENSMUSG00000074737
C530044C16Rik	0.0119433	0	5.1726	0	1		ENSMUSG00000107667
C5ar1	183.574	0.272079	0.24625	1.10489	0.269207	0.715322	ENSMUSG00000049130
C5ar2	47.3174	0.266937	0.155268	1.7192	0.0855771	0.490216	ENSMUSG00000074361
C6	1.10879	-0.935787	1.05363	-0.888153	0.374459		ENSMUSG00000022181
C630031E19Rik	0						ENSMUSG00000112663
C630043F03Rik	2.70246	-0.457269	0.564789	-0.809627	0.418155		ENSMUSG00000084910
C730002L08Rik	0.0043662	1.60668	5.17232	0.31063	0.756082		ENSMUSG00000114469
C730034F03Rik	5.62007	-0.643622	0.436556	-1.47432	0.140396		ENSMUSG00000079242
C77080	0.0840176	1.34159	5.1713	0.259431	0.795303
C78197	0.549303	-0.607065	1.07624	-0.564059	0.572714		ENSMUSG00000087242
C78859	0.207636	0.190422	1.94825	0.0977401	0.922139		ENSMUSG00000110710
C79798	0.157748	1.94503	2.54543	0.764128	0.444791		ENSMUSG00000084908
C86187	0						ENSMUSG00000110001
C87436	37.4368	-0.322811	0.162516	-1.98634	0.046996	0.388404	ENSMUSG00000046679
C8a	0						ENSMUSG00000035031
C8g	0.853501	-0.982044	0.874903	-1.12246	0.261667		ENSMUSG00000015083
C920021L13Rik	2.77696	0.649575	0.469712	1.38292	0.166689		ENSMUSG00000080727
C9orf72	30.8529	0.140969	0.162387	0.868107	0.385336	0.792065	ENSMUSG00000028300
CAAA01066123.1	0.43678	-0.55704	1.19811	-0.464932	0.64198
CAAA01118383.1	44.2391	0.112861	0.150689	0.748969	0.453876	0.834554
CAAA01147332.1	6.22595	0.0625057	0.372117	0.167973	0.866604	0.969619
Caap1	28.9625	-0.0191685	0.157565	-0.121655	0.903172	0.979319	ENSMUSG00000028578
Cab39	100.715	0.0166689	0.103317	0.161337	0.871828	0.971452	ENSMUSG00000036707
Cab39l	37.444	0.182023	0.138519	1.31407	0.188824	0.637234	ENSMUSG00000021981
Cabcoco1	0.0597294	0.100329	5.15977	0.0194445	0.984487		ENSMUSG00000019945
Cabin1	61.0471	0.23107	0.112881	2.04702	0.0406564	0.366457	ENSMUSG00000020196
Cables1	37.7129	0.527823	0.203203	2.59751	0.00939017	0.181205	ENSMUSG00000040957
Cables2	9.16315	0.110983	0.274429	0.404413	0.685909	0.916532	ENSMUSG00000038990
Cabp1	0.152642	0.818572	2.52144	0.324644	0.74545		ENSMUSG00000029544
Cabp4	0.364776	-0.0412951	1.79954	-0.0229476	0.981692		ENSMUSG00000024842
Cabp7	0.0385637	1.34156	5.1713	0.259424	0.795308		ENSMUSG00000009075
Cabyr	0.139904	0.890899	2.36005	0.377491	0.705809		ENSMUSG00000024430
Cacfd1	15.6189	-0.185294	0.236069	-0.784916	0.432503	0.821281	ENSMUSG00000015488
Cachd1	0.938329	0.616477	0.837	0.736531	0.461407		ENSMUSG00000028532
Cacna1a	4.68921	-0.495256	0.423869	-1.16842	0.242638		ENSMUSG00000034656
Cacna1b	0.0524173	1.73906	5.16864	0.336463	0.736522		ENSMUSG00000004113
Cacna1c	0.283367	2.20172	1.96247	1.12191	0.2619		ENSMUSG00000051331
Cacna1d	58.7289	-0.00375274	0.172248	-0.0217869	0.982618	0.996999	ENSMUSG00000015968
Cacna1e	0.348238	-0.192717	1.33546	-0.144308	0.885258		ENSMUSG00000004110
Cacna1f	2.58089	-0.412213	0.559333	-0.736973	0.461139		ENSMUSG00000031142
Cacna1g	0.0347085	2.33501	5.17086	0.451571	0.651578		ENSMUSG00000020866
Cacna1h	0.130939	2.05347	5.04031	0.407408	0.683708		ENSMUSG00000024112
Cacna1i	0.0261577	0	5.1726	0	1		ENSMUSG00000022416
Cacna1s	1.36994	0.387987	0.660965	0.587	0.557204		ENSMUSG00000026407
Cacna2d1	0.690196	1.74169	1.07482	1.62044	0.105138		ENSMUSG00000040118
Cacna2d2	0.803151	-0.0642607	0.934349	-0.0687759	0.945168		ENSMUSG00000010066
Cacna2d3	0.211816	1.27983	2.58475	0.495145	0.620498		ENSMUSG00000021991
Cacna2d4	0.172872	2.00892	2.48146	0.809569	0.418188		ENSMUSG00000041460
Cacnb1	1.97069	-0.75278	0.668196	-1.12659	0.259918		ENSMUSG00000020882
Cacnb2	3.76189	1.05036	0.506286	2.07464	0.0380196		ENSMUSG00000057914
Cacnb3	0.295054	1.6521	2.02818	0.814575	0.415316		ENSMUSG00000003352
Cacnb4	1.98724	-0.376882	0.625363	-0.602661	0.546734		ENSMUSG00000017412
Cacng1	0						ENSMUSG00000020722
Cacng2	0.356306	0.0353511	1.41097	0.0250545	0.980011		ENSMUSG00000019146
Cacng4	0.904004	-1.13656	0.969534	-1.17227	0.241088		ENSMUSG00000020723
Cacng5	0.384748	-0.280475	1.26112	-0.222401	0.824002		ENSMUSG00000040373
Cacng7	0.686773	0.512198	0.976032	0.524775	0.59974		ENSMUSG00000069806
Cacng8	0.246434	1.26796	2.24402	0.565038	0.572048		ENSMUSG00000053395
Cactin	14.8317	-0.00843697	0.242465	-0.0347966	0.972242	0.995058	ENSMUSG00000034889
Cacul1	34.7873	0.165483	0.139493	1.18632	0.235497	0.688285	ENSMUSG00000033417
Cacybp	145.918	0.807736	0.17965	4.49617	6.9189e-06	0.00144086	ENSMUSG00000014226
Cad	6.77917	0.0756214	0.309394	0.244418	0.806907	0.95257	ENSMUSG00000013629
Cadm1	78.9339	0.402467	0.168549	2.38783	0.016948	0.240231	ENSMUSG00000032076
Cadm2	6.60538	0.235841	0.456668	0.516439	0.605548	0.888894	ENSMUSG00000064115
Cadm3	1.0364	-1.37379	0.84066	-1.63418	0.10222		ENSMUSG00000005338
Cadm4	4.02538	0.623931	0.530991	1.17503	0.239982		ENSMUSG00000054793
Cadps	0.270691	1.16821	1.54344	0.756891	0.449115		ENSMUSG00000054423
Cadps2	0.369598	2.28656	1.52877	1.49569	0.134735		ENSMUSG00000017978
Cage1	0.907022	0.759796	0.707042	1.07461	0.282548		ENSMUSG00000044566
Calb1	0.571613	-0.0241514	1.12052	-0.0215537	0.982804		ENSMUSG00000028222
Calb2	0.584009	-0.611136	1.08339	-0.564095	0.57269		ENSMUSG00000003657
Calca	0.0649936	2.05354	5.16982	0.397217	0.691208		ENSMUSG00000030669
Calcoco1	18.2368	0.186573	0.225174	0.828574	0.407345	0.807315	ENSMUSG00000023055
Calcoco2	0						ENSMUSG00000006056
Calcrl	29.2087	0.318152	0.173244	1.83644	0.0662921	0.446156	ENSMUSG00000059588
Cald1	2.44247	0.429187	0.603267	0.711437	0.476813		ENSMUSG00000029761
Calhm2	56.1479	-0.112417	0.135275	-0.831027	0.405958	0.80611	ENSMUSG00000033033
Calhm5	0.266329	0.91136	1.52286	0.598451	0.549539		ENSMUSG00000049872
Calhm6	55.7359	0.544816	0.312026	1.74606	0.0808008	0.477355	ENSMUSG00000046031
Calm1	1309.17	0.134781	0.108855	1.23816	0.215655	0.671081	ENSMUSG00000001175
Calm2	753.606	0.282728	0.0808394	3.4974	0.000469818	0.0281216	ENSMUSG00000036438
Calm3	177.039	-0.102536	0.133284	-0.769302	0.441714	0.825303	ENSMUSG00000019370
Calml4	4.60111	-1.25077	0.564671	-2.21505	0.0267567		ENSMUSG00000032246
Caln1	0.239282	0.47542	2.24135	0.212114	0.832018		ENSMUSG00000060371
Calr	522.599	-0.252347	0.138262	-1.82514	0.0679792	0.449569	ENSMUSG00000003814
Calr3	0.720598	0.89098	1.10825	0.803951	0.421425		ENSMUSG00000019732
Calr4	0.398059	-0.356256	1.16832	-0.30493	0.760419		ENSMUSG00000028558
Calu	53.8819	0.029882	0.124244	0.24051	0.809935	0.953493	ENSMUSG00000029767
Caly	0.466788	0.977413	1.17383	0.832671	0.40503		ENSMUSG00000025468
Camk1	264.759	-0.0350362	0.0959514	-0.365145	0.715003	0.924056	ENSMUSG00000030272
Camk1d	157.717	0.136727	0.097346	1.40454	0.160157	0.612035	ENSMUSG00000039145
Camk2a	2.83981	0.125056	0.512658	0.243936	0.80728		ENSMUSG00000024617
Camk2b	3.37805	-0.38583	0.594447	-0.649058	0.516301		ENSMUSG00000057897
Camk2d	116.805	-0.274165	0.155921	-1.75836	0.0786859	0.474108	ENSMUSG00000053819
Camk2g	22.4446	-0.209477	0.185546	-1.12897	0.258908	0.708278	ENSMUSG00000021820
Camk2n1	41.1407	0.309933	0.179526	1.72639	0.084277	0.487659	ENSMUSG00000046447
Camk2n2	2.06535	-0.294533	0.628759	-0.468435	0.639473		ENSMUSG00000051146
Camk4	0.292035	2.49447	2.4173	1.03192	0.302108		ENSMUSG00000038128
Camkk1	3.17098	-0.0503275	0.45749	-0.110008	0.912403		ENSMUSG00000020785
Camkk2	68.3012	-0.080869	0.164277	-0.492271	0.622528	0.894014	ENSMUSG00000029471
Camkmt	11.043	-0.124445	0.283051	-0.439653	0.660188	0.905733	ENSMUSG00000071037
Camkv	0.252371	-0.102449	1.72891	-0.059256	0.952748		ENSMUSG00000032936
Caml	56.753	0.145113	0.133966	1.0832	0.278719	0.722972	ENSMUSG00000021501
Camp	4.44004	-3.20233	1.1619	-2.75612	0.0058492		ENSMUSG00000038357
Camsap1	23.485	0.418981	0.173752	2.41138	0.0158923	0.234999	ENSMUSG00000026933
Camsap2	23.5411	0.129179	0.164128	0.78706	0.431247	0.820867	ENSMUSG00000041570
Camsap3	0.0893689	0	5.1726	0	1		ENSMUSG00000044433
Camta1	38.8939	-0.0928125	0.158213	-0.586629	0.557453	0.872969	ENSMUSG00000014592
Camta2	40.1261	0.0708273	0.137992	0.51327	0.607763	0.889242	ENSMUSG00000040712
Cand1	31.9441	0.10296	0.163056	0.631442	0.527751	0.861585	ENSMUSG00000020114
Cand2	1.69218	-0.56584	0.744543	-0.759984	0.447264		ENSMUSG00000030319
Cant1	42.3932	0.00925912	0.132972	0.0696322	0.944486	0.990729	ENSMUSG00000025575
Canx	451.904	0.0347313	0.0759011	0.457587	0.647249	0.903005	ENSMUSG00000020368
Cap1	187.822	0.0292544	0.0819855	0.356824	0.721223	0.926636	ENSMUSG00000028656
Cap2	0.553488	0.252521	1.05044	0.240395	0.810024		ENSMUSG00000021373
Capg	80.7335	-0.184352	0.311572	-0.591682	0.554064	0.871239	ENSMUSG00000056737
Capn1	20.3378	-0.137488	0.228581	-0.601485	0.547517	0.868176	ENSMUSG00000024942
Capn10	5.72422	-0.307691	0.363584	-0.846274	0.3974	0.800434	ENSMUSG00000026270
Capn11	0.592205	1.06144	1.42797	0.743324	0.457286		ENSMUSG00000058626
Capn12	0.800861	-0.41639	0.855046	-0.48698	0.626272		ENSMUSG00000054083
Capn13	0.010994	1.58918	5.17225	0.307251	0.758652		ENSMUSG00000043705
Capn15	19.883	-0.218207	0.225365	-0.96824	0.332924	0.764193	ENSMUSG00000037326
Capn2	21.3133	-0.76769	0.358823	-2.13947	0.0323979	0.328115	ENSMUSG00000026509
Capn3	15.6806	0.0228673	0.265961	0.08598	0.931482	0.986513	ENSMUSG00000079110
Capn5	1.20152	-0.586809	0.731862	-0.801803	0.422667		ENSMUSG00000035547
Capn6	0.0151938	0	5.1726	0	1		ENSMUSG00000067276
Capn7	30.2671	0.0501674	0.149377	0.335844	0.736988	0.931139	ENSMUSG00000021893
Capn9	0.0333282	1.12705	5.17005	0.217996	0.827433		ENSMUSG00000031981
Capns1	197.922	-0.156086	0.100114	-1.55908	0.118976	0.551106	ENSMUSG00000001794
Capns2	0.836674	0.630118	0.912435	0.69059	0.489823		ENSMUSG00000078144
Caprin1	192.384	0.203254	0.0779504	2.60748	0.00912112	0.177729	ENSMUSG00000027184
Caprin2	2.84169	-0.0866777	0.564803	-0.153465	0.878031		ENSMUSG00000030309
Caps2	0.0507137	1.18815	5.17049	0.229794	0.818252		ENSMUSG00000035694
Capsl	0.431259	0.45462	1.15913	0.392208	0.694904		ENSMUSG00000039676
Capza1	158.787	0.00346518	0.105659	0.032796	0.973837	0.995401	ENSMUSG00000070372
Capza2	830.334	0.119881	0.0780582	1.53579	0.124589	0.558723	ENSMUSG00000015733
Capzb	428.202	0.0977611	0.0831169	1.17619	0.23952	0.69058	ENSMUSG00000028745
Car1	0						ENSMUSG00000027556
Car10	0.41888	0.0113752	1.12352	0.0101246	0.991922		ENSMUSG00000056158
Car11	1.37908	-0.848483	0.846595	-1.00223	0.316232		ENSMUSG00000003273
Car12	0.153848	1.1733	2.8346	0.413922	0.678931		ENSMUSG00000032373
Car13	3.45008	0.31295	0.454791	0.688118	0.491378		ENSMUSG00000027555
Car14	2.42793	0.13869	0.612553	0.226414	0.82088		ENSMUSG00000038526
Car15	0.27666	-0.373189	1.65363	-0.225678	0.821452		ENSMUSG00000090236
Car2	34.3814	-0.265821	0.505289	-0.526078	0.598834	0.885708	ENSMUSG00000027562
Car3	0.131187	1.19093	3.32664	0.357996	0.720346		ENSMUSG00000027559
Car4	0.148491	2.5385	2.8528	0.889828	0.373558		ENSMUSG00000000805
Car5a	0.0857959	0.847552	5.16825	0.163992	0.869737		ENSMUSG00000025317
Car5b	1.5633	0.184155	0.730999	0.251922	0.801101		ENSMUSG00000031373
Car7	0.910263	0.01013	0.846909	0.0119612	0.990457		ENSMUSG00000031883
Car8	0.692586	1.2996	1.13356	1.14648	0.251596		ENSMUSG00000041261
Car9	5.99566	-0.29323	0.34276	-0.855495	0.392277	0.797928	ENSMUSG00000028463
Card10	1.05342	-0.331323	0.882036	-0.375634	0.707189		ENSMUSG00000033170
Card11	7.66653	0.07257	0.384861	0.188562	0.850436	0.963937	ENSMUSG00000036526
Card14	0						ENSMUSG00000013483
Card19	112.199	0.0159965	0.1168	0.136957	0.891065	0.977108	ENSMUSG00000037960
Card6	22.2115	0.434564	0.200078	2.17197	0.0298581	0.314369	ENSMUSG00000041849
Card9	25.345	-0.139561	0.195093	-0.715356	0.474389	0.841628	ENSMUSG00000026928
Carf	10.1741	0.0257122	0.31046	0.0828198	0.933995	0.987123	ENSMUSG00000026017
Carhsp1	25.4511	-0.372797	0.206402	-1.80617	0.0708915	0.460131	ENSMUSG00000008393
Carm1	15.4117	-0.521021	0.235217	-2.21507	0.0267552	0.297823	ENSMUSG00000032185
Carmil1	7.5407	0.204369	0.301765	0.677245	0.49825	0.852494	ENSMUSG00000021338
Carmil2	0.367801	-0.249457	1.2748	-0.195683	0.844858		ENSMUSG00000050357
Carmil3	0.53582	1.77801	1.04979	1.69367	0.0903273		ENSMUSG00000022211
Carmn	0.225641	2.88594	3.52048	0.819757	0.412355		ENSMUSG00000097324
Carnmt1	31.9973	0.00138194	0.154476	0.00894598	0.992862	0.998958	ENSMUSG00000024726
Carns1	0.74831	-0.759854	0.954038	-0.796461	0.425764		ENSMUSG00000075289
Cars	13.2926	-0.303852	0.255412	-1.18966	0.234182	0.688285
Cars2	22.6979	-0.26256	0.200177	-1.31164	0.189642	0.6387	ENSMUSG00000056228
Cartpt	0.0430631	1.64991	5.16933	0.319174	0.749595		ENSMUSG00000021647
Casc1	0.363543	0.699756	1.51761	0.461091	0.644734
Casc3	61.1828	0.155326	0.112296	1.38319	0.166607	0.61858	ENSMUSG00000078676
Casc4	4.45141	0.809432	0.40967	1.97581	0.048176
Casd1	48.9519	0.0682769	0.159888	0.427031	0.669357	0.911069	ENSMUSG00000015189
Cask	42.227	0.206196	0.143984	1.43207	0.152123	0.598407	ENSMUSG00000031012
Caskin1	8.01802	0.0305267	0.382559	0.0797959	0.9364	0.988154	ENSMUSG00000033597
Caskin2	1.48275	0.218892	0.776057	0.282057	0.7779		ENSMUSG00000034471
Casp1	84.3951	0.134119	0.107348	1.24939	0.211524	0.666606	ENSMUSG00000025888
Casp12	4.57216	0.0179464	0.404527	0.044364	0.964614		ENSMUSG00000025887
Casp2	20.5947	-0.100068	0.184859	-0.541319	0.588288	0.881925	ENSMUSG00000029863
Casp3	57.1996	0.28357	0.124511	2.27747	0.0227582	0.276084	ENSMUSG00000031628
Casp4	36.4589	0.0480296	0.174725	0.274887	0.783403	0.94453	ENSMUSG00000033538
Casp6	22.5761	-0.0823661	0.199589	-0.412678	0.679842	0.916063	ENSMUSG00000027997
Casp7	14.6005	-0.112741	0.238458	-0.472793	0.636361	0.899363	ENSMUSG00000025076
Casp8	118.969	0.0102387	0.0907412	0.112834	0.910162	0.980436	ENSMUSG00000026029
Casp8ap2	55.2712	0.150611	0.138708	1.08581	0.277563	0.721592	ENSMUSG00000028282
Casp9	18.6291	0.208519	0.207468	1.00506	0.314866	0.751721	ENSMUSG00000028914
Casq1	0.012785	0	5.1726	0	1		ENSMUSG00000007122
Casq2	0.231057	1.05732	2.5016	0.422659	0.672544		ENSMUSG00000027861
Cass4	10.1171	-0.549533	0.329628	-1.66713	0.0954888	0.511443	ENSMUSG00000074570
Cast	119.595	0.0683703	0.118728	0.575859	0.564711	0.874232	ENSMUSG00000021585
Castor1	6.02812	-0.15128	0.325182	-0.465216	0.641777	0.900885	ENSMUSG00000020424
Castor2	5.76761	-0.81266	0.390311	-2.08208	0.0373352	0.35577	ENSMUSG00000015944
Casz1	6.30529	0.0184314	0.341818	0.0539216	0.956998	0.99262	ENSMUSG00000028977
Cat	79.0149	0.159792	0.113806	1.40408	0.160296	0.612035	ENSMUSG00000027187
Catip	6.42007	-0.159885	0.358737	-0.445689	0.655822	0.90558	ENSMUSG00000073650
Catsper2	1.31574	-0.33486	0.73417	-0.456107	0.648313		ENSMUSG00000033486
Catsper3	0.0993847	0.244202	3.24343	0.0752913	0.939983		ENSMUSG00000021499
Catsperd	0.0370207	0	5.1726	0	1		ENSMUSG00000040828
Catspere2	0.669838	0.924822	0.929247	0.995238	0.31962		ENSMUSG00000091476
Catsperg1	0.556016	0.185219	1.04566	0.177132	0.859405		ENSMUSG00000049676
Catsperz	0.0479745	1.5892	5.17225	0.307255	0.758649		ENSMUSG00000050623
Cav1	0.812947	0.881584	0.976387	0.902904	0.366577		ENSMUSG00000007655
Cav2	24.7925	-0.115499	0.188896	-0.611441	0.540907	0.864862	ENSMUSG00000000058
Cav3	0						ENSMUSG00000062694
Cavin1	0.689345	0.602656	1.06177	0.567597	0.570309		ENSMUSG00000004044
Cavin2	0.519635	0.837289	1.29475	0.646682	0.517838		ENSMUSG00000045954
Cavin3	3.87544	-0.0969938	0.544893	-0.178005	0.858719		ENSMUSG00000037060
Cavin4	0.172834	1.14867	2.23062	0.514956	0.606584		ENSMUSG00000028348
Cbarp	2.34594	-0.102663	0.563863	-0.18207	0.855528		ENSMUSG00000035640
Cbfa2t2	15.5367	0.498803	0.196976	2.53231	0.0113314	0.203354	ENSMUSG00000038533
Cbfa2t3	105.296	-0.251778	0.15576	-1.61645	0.105998	0.529855	ENSMUSG00000006362
Cbfb	56.915	-0.0981127	0.138634	-0.707711	0.479125	0.843017	ENSMUSG00000031885
Cbl	235.06	-0.0609079	0.0842728	-0.722747	0.469835	0.840355	ENSMUSG00000034342
Cblb	17.8053	-0.124742	0.217305	-0.574039	0.565942	0.874232	ENSMUSG00000022637
Cblc	0						ENSMUSG00000040525
Cbll1	57.9909	0.242333	0.127714	1.89747	0.0577659	0.419434	ENSMUSG00000020659
Cbln1	0.121649	0.691171	3.05295	0.226394	0.820895		ENSMUSG00000031654
Cbln3	0.131733	0.162924	3.80692	0.0427968	0.965864		ENSMUSG00000040380
Cbr1	34.2775	-0.127698	0.166806	-0.765548	0.443945	0.826691	ENSMUSG00000051483
Cbr2	230.548	0.117249	0.256521	0.457072	0.64762	0.903005	ENSMUSG00000025150
Cbr3	27.3502	-0.0240317	0.172409	-0.139388	0.889144	0.976791	ENSMUSG00000022947
Cbr4	14.9803	0.14596	0.217307	0.671675	0.501791	0.853799	ENSMUSG00000031641
Cbs	2.47073	-1.69179	0.749665	-2.25673	0.0240251		ENSMUSG00000024039
Cbwd1	9.5249	0.0609403	0.267361	0.227932	0.819699	0.955579
Cbx1	143.04	0.0241982	0.0824653	0.293435	0.76919	0.940143	ENSMUSG00000018666
Cbx2	0.904668	0.609491	0.829881	0.734431	0.462686		ENSMUSG00000025577
Cbx3	148.691	0.393471	0.125339	3.13926	0.00169376	0.0653701	ENSMUSG00000029836
Cbx4	35.192	0.173223	0.140651	1.23157	0.218108	0.672487	ENSMUSG00000039989
Cbx5	34.7411	-0.148966	0.184174	-0.808833	0.418611	0.812843	ENSMUSG00000009575
Cbx6	18.606	-0.0261633	0.223391	-0.117119	0.906766	0.979896	ENSMUSG00000089715
Cbx7	16.3983	-0.452473	0.258683	-1.74914	0.0802666	0.476735	ENSMUSG00000053411
Cbx8	16.993	0.173322	0.224963	0.77045	0.441033	0.824946	ENSMUSG00000025578
Cby1	17.218	0.00570573	0.2235	0.025529	0.979633	0.996538	ENSMUSG00000022428
Cby3	0.0366648	0.545083	5.16586	0.105516	0.915966		ENSMUSG00000050087
Cc2d1a	9.274	0.563932	0.269076	2.09581	0.0360994	0.347639	ENSMUSG00000036686
Cc2d1b	34.6184	-0.27514	0.159081	-1.72956	0.0837095	0.486489	ENSMUSG00000028582
Cc2d2a	3.76039	-0.131871	0.480437	-0.274481	0.783715		ENSMUSG00000039765
Cc2d2b	0.0260142	0	5.1726	0	1		ENSMUSG00000108929
Ccar1	77.6727	-0.0467961	0.129119	-0.362425	0.717034	0.925157	ENSMUSG00000020074
Ccar2	13.0912	0.21775	0.234177	0.929852	0.352448	0.77435	ENSMUSG00000033712
Ccbe1	0.0644764	1.64992	5.16933	0.319175	0.749594		ENSMUSG00000046318
Ccdc102a	10.096	0.347356	0.258836	1.34199	0.179598	0.628309	ENSMUSG00000063605
Ccdc103	0.107378	1.58933	4.72351	0.336472	0.736515		ENSMUSG00000020930
Ccdc106	13.6102	0.201894	0.277238	0.728234	0.46647	0.839757	ENSMUSG00000035228
Ccdc107	73.4396	-0.245909	0.126018	-1.95139	0.0510107	0.399298	ENSMUSG00000028461
Ccdc112	22.3769	0.102613	0.186845	0.54919	0.582875	0.879734	ENSMUSG00000071855
Ccdc113	0.1146	1.16903	3.99947	0.292296	0.770061		ENSMUSG00000036598
Ccdc114	3.59044	-0.798488	0.498776	-1.6009	0.1094
Ccdc115	70.2468	-0.0324994	0.143414	-0.226613	0.820725	0.95595	ENSMUSG00000042111
Ccdc116	0.0929767	0.957541	4.37643	0.218795	0.82681		ENSMUSG00000022768
Ccdc117	20.4399	0.59139	0.234287	2.52421	0.0115959	0.205156	ENSMUSG00000020482
Ccdc12	255.602	-0.154832	0.101544	-1.52478	0.127315	0.561711	ENSMUSG00000019659
Ccdc120	0.475571	-0.247914	1.09122	-0.22719	0.820276		ENSMUSG00000031150
Ccdc121	0.119685	2.09712	4.53323	0.462612	0.643642		ENSMUSG00000029138
Ccdc122	14.1458	-0.443747	0.309349	-1.43446	0.151442	0.597638	ENSMUSG00000034795
Ccdc124	62.9293	0.1901	0.185852	1.02285	0.306377	0.746415	ENSMUSG00000007721
Ccdc125	5.81929	-0.925927	0.578758	-1.59985	0.109631	0.537865	ENSMUSG00000048924
Ccdc126	18.3965	0.15994	0.232566	0.68772	0.491629	0.849788	ENSMUSG00000050786
Ccdc127	45.2703	0.192642	0.135757	1.41902	0.155893	0.60412	ENSMUSG00000021578
Ccdc13	0.637451	-0.576396	1.02914	-0.560074	0.575429		ENSMUSG00000079235
Ccdc130	15.7774	-0.0534005	0.225668	-0.236633	0.812941	0.953623
Ccdc134	17.0629	0.00454977	0.223447	0.0203618	0.983755	0.996999	ENSMUSG00000068114
Ccdc136	1.55955	0.054647	0.71808	0.0761015	0.939338		ENSMUSG00000029769
Ccdc137	14.4698	0.297235	0.216163	1.37505	0.169115	0.619023	ENSMUSG00000049957
Ccdc138	3.83639	-0.416453	0.487251	-0.8547	0.392717		ENSMUSG00000038010
Ccdc14	4.31633	0.00894674	0.412008	0.021715	0.982675		ENSMUSG00000022833
Ccdc141	2.76793	-0.126391	0.56113	-0.225244	0.821789		ENSMUSG00000044033
Ccdc142	1.32586	-0.816589	0.812915	-1.00452	0.315128		ENSMUSG00000107499
Ccdc142os	1.6043	-0.343601	0.722237	-0.475745	0.634256		ENSMUSG00000087578
Ccdc144b	0.0971237	0.895252	4.28898	0.208733	0.834656		ENSMUSG00000047696
Ccdc146	0.981186	-0.623842	0.884501	-0.705304	0.480621		ENSMUSG00000064280
Ccdc148	0.616706	0.285562	1.12305	0.254273	0.799285		ENSMUSG00000036641
Ccdc149	0.124392	1.47724	5.16174	0.28619	0.774732		ENSMUSG00000045790
Ccdc15	3.72855	-0.631169	0.488656	-1.29164	0.196481		ENSMUSG00000034303
Ccdc150	0.0887029	1.27475	5.17107	0.246516	0.805283		ENSMUSG00000025983
Ccdc151	0.24102	2.65941	1.87234	1.42037	0.1555
Ccdc152	48.3375	0.297079	0.273494	1.08624	0.277375	0.721478	ENSMUSG00000091119
Ccdc153	0.932189	-1.42902	0.90363	-1.58142	0.113783		ENSMUSG00000070306
Ccdc155	0.0373587	1.27473	5.17107	0.246512	0.805286
Ccdc157	2.86989	0.536276	0.487624	1.09977	0.271431		ENSMUSG00000051427
Ccdc158	0.572627	1.31578	1.07829	1.22026	0.222368		ENSMUSG00000050050
Ccdc159	0.83859	0.647708	0.873862	0.741202	0.458571		ENSMUSG00000006241
Ccdc160	0.0490978	1.58921	5.17225	0.307256	0.758648		ENSMUSG00000073207
Ccdc162	0.586377	0.171771	1.12593	0.152559	0.878746		ENSMUSG00000075225
Ccdc163	9.57669	-0.0433066	0.275087	-0.157429	0.874907	0.971703	ENSMUSG00000028689
Ccdc166	5.2485	0.121241	0.381007	0.318211	0.750325		ENSMUSG00000098176
Ccdc167	17.2493	0.0679796	0.23529	0.288919	0.772644	0.941316	ENSMUSG00000024018
Ccdc169	0.115329	0.890091	3.50772	0.253752	0.799687		ENSMUSG00000048655
Ccdc17	2.80883	0.884227	0.482527	1.83249	0.0668779		ENSMUSG00000034035
Ccdc170	0.398802	1.28719	1.87808	0.685379	0.493105		ENSMUSG00000019767
Ccdc171	5.89609	-0.656947	0.395138	-1.66258	0.0963973	0.51173	ENSMUSG00000052407
Ccdc173	3.3068	-0.290446	0.490355	-0.592316	0.553639
Ccdc174	63.5718	0.100582	0.11363	0.885172	0.376064	0.787183	ENSMUSG00000034083
Ccdc177	0.00581853	1.58918	5.17225	0.307251	0.758652		ENSMUSG00000062961
Ccdc18	2.62106	-0.552638	0.582181	-0.949254	0.342491		ENSMUSG00000056531
Ccdc180	4.77323	-0.12366	0.554263	-0.223106	0.823453		ENSMUSG00000035539
Ccdc181	9.999	0.258382	0.26046	0.992024	0.321186	0.75614	ENSMUSG00000026578
Ccdc183	0.0526172	1.18815	5.17049	0.229794	0.818252		ENSMUSG00000026940
Ccdc184	0.119499	0	4.51836	0	1		ENSMUSG00000029875
Ccdc186	42.4664	0.117294	0.123138	0.952537	0.340825	0.768701	ENSMUSG00000035173
Ccdc187	0.0905443	1.16121	5.13477	0.226146	0.821088		ENSMUSG00000048038
Ccdc189	2.23939	-1.04376	0.673747	-1.54919	0.121337
Ccdc190	0.815276	-0.135667	1.01994	-0.133014	0.894182		ENSMUSG00000070532
Ccdc191	11.2529	-0.00330747	0.23806	-0.0138934	0.988915	0.997974	ENSMUSG00000022701
Ccdc192	0.482325	0.702012	1.21046	0.579957	0.561944		ENSMUSG00000058925
ccdc198	0.0349905	0	5.1726	0	1
Ccdc22	28.709	0.188999	0.156087	1.21086	0.22595	0.681093	ENSMUSG00000031143
Ccdc24	0.765012	0.922388	1.06613	0.865174	0.386943		ENSMUSG00000078588
Ccdc25	28.0524	0.165371	0.170177	0.971757	0.331172	0.764193	ENSMUSG00000022035
Ccdc28a	10.9193	-0.294485	0.27104	-1.0865	0.277258	0.721362	ENSMUSG00000059554
Ccdc28b	32.4157	-0.140832	0.189363	-0.743712	0.457051	0.835643	ENSMUSG00000028795
Ccdc3	0.0397893	1.16655	5.17033	0.225623	0.821494		ENSMUSG00000026676
Ccdc30	0.606087	0.294005	0.990385	0.296859	0.766574		ENSMUSG00000028637
Ccdc32	34.8087	-0.0734656	0.145221	-0.50589	0.612934	0.890925	ENSMUSG00000039983
Ccdc33	0.0711219	0.681396	5.16709	0.131872	0.895085		ENSMUSG00000037716
Ccdc34	39.8609	-0.29349	0.177847	-1.65024	0.0988939	0.517562	ENSMUSG00000027160
Ccdc36	0.329178	0.819745	1.42257	0.576244	0.56445
Ccdc38	0.419143	-0.391217	1.27347	-0.307206	0.758686		ENSMUSG00000036168
Ccdc39	1.62713	-0.109898	0.658941	-0.166779	0.867544		ENSMUSG00000027676
Ccdc40	0.541741	1.13148	1.04336	1.08446	0.278163		ENSMUSG00000039963
Ccdc43	19.7375	-0.346441	0.21593	-1.60441	0.108623	0.535139	ENSMUSG00000020925
Ccdc47	111.349	0.0609303	0.114128	0.533877	0.593427	0.884596	ENSMUSG00000078622
Ccdc50	253.318	0.0737721	0.091137	0.809464	0.418248	0.812843	ENSMUSG00000038127
Ccdc51	7.71629	-0.043887	0.316572	-0.138632	0.889741	0.976863	ENSMUSG00000025645
Ccdc57	1.53684	-0.844396	0.775441	-1.08892	0.276187		ENSMUSG00000048445
Ccdc58	19.5871	-0.520736	0.218789	-2.38008	0.0173088	0.241707
Ccdc59	93.9778	-0.112828	0.115173	-0.979634	0.327267	0.761405	ENSMUSG00000019897
Ccdc6	23.6435	0.296809	0.166641	1.78113	0.0748913	0.466426	ENSMUSG00000048701
Ccdc60	0.277767	-0.0568279	1.57646	-0.0360478	0.971244		ENSMUSG00000043913
Ccdc61	8.897	-0.033844	0.281611	-0.12018	0.904341	0.979319	ENSMUSG00000074358
Ccdc62	4.79751	-0.368511	0.451166	-0.816797	0.414044		ENSMUSG00000061882
Ccdc63	0.715329	-1.0331	0.967539	-1.06776	0.285628		ENSMUSG00000043036
Ccdc65	0.144852	1.65803	3.26422	0.507939	0.611496		ENSMUSG00000003354
Ccdc66	19.5644	-0.226261	0.217478	-1.04039	0.29816	0.739006	ENSMUSG00000046753
Ccdc68	0.0209958	0	5.1726	0	1		ENSMUSG00000038903
Ccdc69	7.5288	0.0263484	0.370913	0.0710368	0.943368	0.990433	ENSMUSG00000049588
Ccdc71	25.7036	0.105538	0.163335	0.646148	0.518184	0.858714	ENSMUSG00000049305
Ccdc71l	36.0539	-0.000647231	0.157775	-0.00410224	0.996727	0.999145	ENSMUSG00000090946
Ccdc73	8.67735	0.609207	0.284615	2.14046	0.0323178	0.328115	ENSMUSG00000045106
Ccdc74a	0.346494	-0.556027	1.45365	-0.382504	0.702087		ENSMUSG00000041617
Ccdc77	8.13141	-0.311173	0.31321	-0.993499	0.320467	0.754982	ENSMUSG00000030177
Ccdc78	0.518347	-1.41635	1.10724	-1.27917	0.200839		ENSMUSG00000071202
Ccdc7a	0.149948	1.27202	2.58902	0.491314	0.623204		ENSMUSG00000025808
Ccdc8	0.463528	0.376148	1.19543	0.314655	0.753023		ENSMUSG00000041117
Ccdc80	0.897662	0.070384	0.909773	0.0773643	0.938334		ENSMUSG00000022665
Ccdc81	0.0330706	1.58919	5.17225	0.307254	0.75865		ENSMUSG00000039391
Ccdc82	47.8854	0.0201449	0.136966	0.14708	0.883069	0.974161	ENSMUSG00000079084
Ccdc83	0						ENSMUSG00000030617
Ccdc84	13.7149	0.0364646	0.233536	0.156142	0.875921	0.971705
Ccdc85a	0.488886	2.22805	1.23085	1.81017	0.0702695		ENSMUSG00000032878
Ccdc85b	76.5764	-0.0143646	0.142216	-0.101006	0.919546	0.982555	ENSMUSG00000095098
Ccdc85c	1.96858	1.08994	0.602112	1.81019	0.0702663		ENSMUSG00000084883
Ccdc86	37.4399	0.360531	0.158354	2.27674	0.0228016	0.276084	ENSMUSG00000024732
Ccdc87	0						ENSMUSG00000067872
Ccdc88a	119.686	-0.209438	0.116092	-1.80407	0.0712197	0.46081	ENSMUSG00000032740
Ccdc88b	39.9287	-0.0503344	0.146326	-0.343989	0.730855	0.92991	ENSMUSG00000047810
Ccdc88c	9.35272	-0.584244	0.496102	-1.17767	0.238928	0.690402	ENSMUSG00000021182
Ccdc89	0.306876	0.463592	1.47234	0.314867	0.752863		ENSMUSG00000044362
Ccdc9	34.8276	0.22197	0.172809	1.28448	0.198973	0.651261	ENSMUSG00000041375
Ccdc90b	42.0801	-0.145829	0.159891	-0.912053	0.361741	0.779928	ENSMUSG00000030613
Ccdc91	10.7475	-0.209487	0.263072	-0.796311	0.425851	0.817517	ENSMUSG00000030301
Ccdc92	0.658544	-1.33899	0.945314	-1.41645	0.156643		ENSMUSG00000037979
Ccdc92b	0.231253	-0.756859	1.5202	-0.497869	0.618577		ENSMUSG00000069814
Ccdc93	32.0616	0.24787	0.173839	1.42586	0.153907	0.60048	ENSMUSG00000026339
Ccdc96	0.342943	0.964235	1.4674	0.657102	0.511115		ENSMUSG00000050677
Ccdc97	25.1689	-0.000330022	0.169906	-0.00194237	0.99845	0.999696	ENSMUSG00000002608
Ccdc9b	0.457186	-0.206852	1.09021	-0.189736	0.849516		ENSMUSG00000045838
Cchcr1	2.36598	-0.00110756	0.600699	-0.00184378	0.998529		ENSMUSG00000040312
Cck	0.544544	-1.69626	1.21054	-1.40124	0.161144		ENSMUSG00000032532
Cckbr	0.0125139	1.58918	5.17225	0.307251	0.758652		ENSMUSG00000030898
Ccl1	0.0408361	1.20158	5.17059	0.232388	0.816237		ENSMUSG00000020702
Ccl11	0						ENSMUSG00000020676
Ccl12	1069.39	0.219077	0.207309	1.05676	0.290619	0.733556	ENSMUSG00000035352
Ccl17	2.39838	1.83332	2.00123	0.916093	0.359618		ENSMUSG00000031780
Ccl19	0.289567	-0.382249	1.69472	-0.225553	0.821549		ENSMUSG00000071005
Ccl2	217.84	0.0695607	0.388259	0.17916	0.857812	0.966046	ENSMUSG00000035385
Ccl22	0.583769	0.504413	1.66397	0.303138	0.761785		ENSMUSG00000031779
Ccl24	104.394	0.111715	0.306055	0.365017	0.715099	0.924056	ENSMUSG00000004814
Ccl25	16.0516	-0.386354	0.263633	-1.4655	0.142785	0.584951	ENSMUSG00000023235
Ccl27a	8.29666	-0.164568	0.292028	-0.563534	0.573071	0.876762	ENSMUSG00000073888
Ccl27a	8.29666	-0.164568	0.292028	-0.563534	0.573071	0.876762	ENSMUSG00000073888
Ccl27a	8.29666	-0.164568	0.292028	-0.563534	0.573071	0.876762	ENSMUSG00000073888
Ccl28	0.052423	1.5892	5.17225	0.307256	0.758649		ENSMUSG00000074715
Ccl3	72.781	-0.671103	0.350276	-1.91593	0.0553746	0.417937	ENSMUSG00000000982
Ccl4	106.829	0.173102	0.522058	0.331576	0.74021	0.931853	ENSMUSG00000018930
Ccl5	178.823	-0.378629	0.435973	-0.86847	0.385137	0.792033	ENSMUSG00000035042
Ccl6	405.496	-0.327501	0.272651	-1.20117	0.229684	0.684386	ENSMUSG00000018927
Ccl7	251.411	-0.239817	0.357866	-0.670131	0.502774	0.853831	ENSMUSG00000035373
Ccl8	515.718	-0.517784	0.321519	-1.61043	0.107304	0.532505	ENSMUSG00000009185
Ccl9	112.79	-0.431766	0.332063	-1.30025	0.193514	0.643104	ENSMUSG00000019122
Ccm2	52.6954	0.039366	0.124314	0.316666	0.751497	0.933959	ENSMUSG00000000378
Ccm2l	0.125191	0.982801	3.01122	0.32638	0.744137		ENSMUSG00000027474
Ccn1	20.5268	1.33809	0.594613	2.25035	0.0244264	0.284908	ENSMUSG00000028195
Ccn2	0.522731	0.253621	1.10091	0.230373	0.817802		ENSMUSG00000019997
Ccn3	0.272377	1.29466	1.95502	0.662222	0.507829		ENSMUSG00000037362
Ccn4	0.0479493	0	5.1726	0	1		ENSMUSG00000005124
Ccn5	0.0204531	0	5.1726	0	1		ENSMUSG00000027656
Ccn6	0.0423451	1.5892	5.17225	0.307255	0.75865		ENSMUSG00000062074
Ccna2	5.76258	0.184904	1.16546	0.158653	0.873942	0.971703	ENSMUSG00000027715
Ccnb1	6.23368	1.24908	1.15706	1.07953	0.280351	0.72582	ENSMUSG00000041431
Ccnb1ip1	2.34755	-0.365324	0.660181	-0.553369	0.580011		ENSMUSG00000071470
Ccnb2	8.19781	1.3713	0.945844	1.44981	0.147111	0.592234	ENSMUSG00000032218
Ccnc	20.9484	0.108347	0.199569	0.542903	0.587196	0.880926	ENSMUSG00000028252
Ccnd1	321.774	0.0992951	0.162391	0.611457	0.540897	0.864862	ENSMUSG00000070348
Ccnd2	138.097	0.215398	0.183626	1.17302	0.240786	0.691438	ENSMUSG00000000184
Ccnd3	75.3633	0.269197	0.283242	0.950413	0.341902	0.768759	ENSMUSG00000034165
Ccndbp1	43.5843	-0.126932	0.133707	-0.949334	0.342451	0.768759	ENSMUSG00000023572
Ccne1	1.60784	-1.22151	0.961165	-1.27086	0.203777		ENSMUSG00000002068
Ccne2	1.85865	-1.57915	0.957492	-1.64925	0.0990959		ENSMUSG00000028212
Ccnf	4.48374	0.284982	0.70452	0.404505	0.685842		ENSMUSG00000072082
Ccng1	39.5562	0.0476185	0.147777	0.322231	0.747277	0.933737	ENSMUSG00000020326
Ccng2	40.3242	0.0775442	0.159436	0.486367	0.626707	0.895449	ENSMUSG00000029385
Ccnh	46.8947	0.00720911	0.133216	0.054116	0.956843	0.99262	ENSMUSG00000021548
Ccni	117.031	-0.0140488	0.0989977	-0.14191	0.887151	0.975495	ENSMUSG00000063015
Ccnj	3.27738	0.755703	0.403079	1.87483	0.0608165		ENSMUSG00000025010
Ccnjl	0.0720123	0.696824	5.16723	0.134854	0.892727		ENSMUSG00000044707
Ccnk	37.5466	0.204436	0.134225	1.52309	0.127736	0.561711	ENSMUSG00000021258
Ccnl1	122.275	-0.439772	0.135219	-3.25229	0.00114481	0.0492751	ENSMUSG00000027829
Ccnl2	80.0933	-0.218185	0.127138	-1.71613	0.0861379	0.490618	ENSMUSG00000029068
Ccno	0.0127084	1.27471	5.17107	0.246509	0.805288		ENSMUSG00000042417
Ccnq	41.5269	0.0153038	0.140987	0.108547	0.913562	0.980436	ENSMUSG00000049489
Ccnt1	53.1596	-0.0400169	0.133933	-0.298783	0.765105	0.938465	ENSMUSG00000011960
Ccnt2	77.671	-0.301329	0.154305	-1.95281	0.0508425	0.398605	ENSMUSG00000026349
Ccny	62.4398	-0.0680191	0.126833	-0.536288	0.591759	0.883683	ENSMUSG00000024286
Ccnyl1	6.66465	0.129874	0.333571	0.389345	0.697021	0.919777	ENSMUSG00000070871
Ccp110	9.67718	0.0835189	0.367094	0.227514	0.820024	0.955579	ENSMUSG00000033904
Ccpg1	85.6037	0.0244858	0.103028	0.237661	0.812144	0.953623	ENSMUSG00000034563
Ccpg1os	4.73585	0.525681	0.346653	1.51644	0.129407
Ccr1	284.183	-0.0326426	0.194243	-0.16805	0.866544	0.969619	ENSMUSG00000025804
Ccr10	0.320844	0.425752	1.35506	0.314194	0.753374		ENSMUSG00000044052
Ccr2	569.036	-0.749781	0.193313	-3.87859	0.000105065	0.0105023	ENSMUSG00000049103
Ccr3	0.347945	1.7148	1.74224	0.98425	0.324993		ENSMUSG00000035448
Ccr4	0.0286998	1.73905	5.16864	0.336461	0.736523		ENSMUSG00000047898
Ccr5	218.55	-0.581685	0.145684	-3.99278	6.53022e-05	0.00741774	ENSMUSG00000079227
Ccr6	0.195527	0.0243098	2.64829	0.00917942	0.992676		ENSMUSG00000040899
Ccr7	1.5315	-0.18135	1.28411	-0.141226	0.887692		ENSMUSG00000037944
Ccr8	0.0153604	1.58918	5.17225	0.307251	0.758652		ENSMUSG00000042262
Ccr9	0.766821	0.0572782	0.935218	0.0612458	0.951163		ENSMUSG00000029530
Ccrl2	22.4412	0.0396458	0.214786	0.184583	0.853556	0.964957	ENSMUSG00000043953
Ccs	38.9184	0.201455	0.160557	1.25473	0.209578	0.664223	ENSMUSG00000034108
Ccsap	2.86125	-0.148352	0.607212	-0.244316	0.806986		ENSMUSG00000031971
Ccser1	0.14419	1.16856	4.15901	0.28097	0.778733		ENSMUSG00000039578
Ccser2	14.9099	-0.133775	0.220829	-0.605788	0.544656	0.866387	ENSMUSG00000058690
Cct2	171.412	-0.0656407	0.0985277	-0.666216	0.505273	0.854749	ENSMUSG00000034024
Cct3	95.6459	0.154741	0.166649	0.92854	0.353128	0.774753	ENSMUSG00000001416
Cct4	171.71	0.00291346	0.119787	0.0243221	0.980596	0.996538	ENSMUSG00000007739
Cct5	132.752	-0.0904	0.130292	-0.693826	0.487791	0.847174	ENSMUSG00000022234
Cct6a	123.286	0.134033	0.108327	1.23731	0.215973	0.671081	ENSMUSG00000029447
Cct6b	0.428383	0.284607	1.01795	0.279587	0.779794		ENSMUSG00000020698
Cct7	125.503	0.334667	0.122414	2.7339	0.0062589	0.145453	ENSMUSG00000030007
Cct8	143.218	0.174107	0.140617	1.23817	0.215652	0.671081	ENSMUSG00000025613
Ccz1	93.2615	0.169418	0.104647	1.61894	0.105459	0.529855	ENSMUSG00000029617
Cd101	7.30098	-0.265752	0.327627	-0.811141	0.417285	0.812778	ENSMUSG00000086564
Cd109	0.326988	0.513695	1.3919	0.36906	0.712083		ENSMUSG00000046186
Cd14	429.805	-0.214501	0.13615	-1.57548	0.115147	0.543818	ENSMUSG00000051439
Cd151	39.227	0.0956433	0.141188	0.677416	0.498142	0.852494	ENSMUSG00000025510
Cd160	0.638666	-1.05344	1.07544	-0.979549	0.327309		ENSMUSG00000038304
Cd163	312.154	0.423566	0.268574	1.5771	0.114773	0.543475	ENSMUSG00000008845
Cd163l1	0.31368	-1.8144	3.41427	-0.531416	0.59513
Cd164	229.378	0.128209	0.153302	0.836315	0.402977	0.803543	ENSMUSG00000019818
Cd164l2	0						ENSMUSG00000028865
Cd177	6.54188	-0.0335648	0.826547	-0.0406084	0.967608	0.993562	ENSMUSG00000052212
Cd180	111.724	-0.167632	0.190869	-0.878259	0.379803	0.788167	ENSMUSG00000021624
Cd19	0.0452002	1.16656	5.17033	0.225626	0.821492		ENSMUSG00000030724
Cd1d1	6.56785	-0.578344	0.447296	-1.29298	0.196018	0.646451	ENSMUSG00000028076
Cd2	5.94976	-0.3311	0.396968	-0.834073	0.40424	0.804729	ENSMUSG00000027863
Cd200	1.18399	1.59964	0.729719	2.19213	0.0283705		ENSMUSG00000022661
Cd200r1	42.4261	-0.273777	0.201199	-1.36072	0.173601	0.622524	ENSMUSG00000022667
Cd200r2	0.0411886	1.58919	5.17225	0.307253	0.758651		ENSMUSG00000090176
Cd200r3	0.0226986	0.958046	5.16892	0.185347	0.852957		ENSMUSG00000036172
Cd200r4	19.7494	-0.265031	0.239333	-1.10737	0.268133	0.715274	ENSMUSG00000062082
Cd209a	189.463	0.13639	0.252446	0.540273	0.589009	0.881925	ENSMUSG00000031494
Cd209b	47.0564	0.00615265	0.336887	0.0182633	0.985429	0.996999	ENSMUSG00000065987
Cd209c	1.55415	-2.03911	0.908448	-2.24461	0.0247933		ENSMUSG00000040165
Cd209d	14.3659	0.16655	0.397262	0.419244	0.675038	0.914117	ENSMUSG00000031495
Cd209e	0.802598	-1.64169	0.922308	-1.77998	0.075079		ENSMUSG00000040197
Cd209f	308.42	0.0913854	0.346906	0.26343	0.792219	0.948531	ENSMUSG00000051906
Cd209g	82.5053	0.0241902	0.375296	0.0644564	0.948607	0.990761	ENSMUSG00000079168
Cd22	15.0121	0.24116	0.249459	0.96673	0.333679	0.764193	ENSMUSG00000030577
Cd226	2.86182	-0.297742	0.547457	-0.543864	0.586535		ENSMUSG00000034028
Cd244a	13.0685	-0.683818	0.434221	-1.57482	0.115298	0.543818	ENSMUSG00000004709
Cd247	2.21863	-0.204309	0.598902	-0.341139	0.732999		ENSMUSG00000005763
Cd248	0.204612	2.27362	2.57282	0.883706	0.376855		ENSMUSG00000056481
Cd24a	5.18833	-1.26537	0.782384	-1.61733	0.105807		ENSMUSG00000047139
Cd27	13.6208	-0.125624	0.255138	-0.492376	0.622453	0.894014	ENSMUSG00000030336
Cd274	14.0126	0.0488772	0.390165	0.125273	0.900307	0.979269	ENSMUSG00000016496
Cd276	6.68894	-0.454463	0.373895	-1.21548	0.224182	0.67948	ENSMUSG00000035914
Cd28	7.96594	-0.3585	0.384022	-0.933541	0.350541	0.771807	ENSMUSG00000026012
Cd2ap	261.963	0.0831462	0.0807491	1.02969	0.303158	0.742737	ENSMUSG00000061665
Cd2bp2	25.6956	0.103801	0.187175	0.554565	0.579192	0.878814	ENSMUSG00000042502
Cd300a	176.47	-0.174898	0.120993	-1.44552	0.148311	0.59282	ENSMUSG00000034652
Cd300c	0.256493	0.599078	2.01263	0.297659	0.765963		ENSMUSG00000058728
Cd300c2	638.656	-0.0257896	0.116193	-0.221954	0.82435	0.956655	ENSMUSG00000044811
Cd300e	8.4767	0.826981	0.695017	1.18987	0.234097	0.688285	ENSMUSG00000048498
Cd300lb	14.1828	-0.60247	0.426527	-1.4125	0.157802	0.608091	ENSMUSG00000063193
Cd300ld	49.7669	-0.389121	0.27027	-1.43975	0.149938	0.595179	ENSMUSG00000034641
Cd300ld3	10.9886	-0.205143	0.270236	-0.759123	0.447779	0.829196	ENSMUSG00000069607
Cd300lf	11.5921	-0.579433	0.547368	-1.05858	0.289791	0.732885	ENSMUSG00000047798
Cd300lg	7.87557	-0.393336	0.47231	-0.832793	0.404962	0.805114	ENSMUSG00000017309
Cd302	278.564	-0.00652952	0.104598	-0.0624248	0.950225	0.990761	ENSMUSG00000060703
Cd320	12.4776	-0.402716	0.274559	-1.46677	0.142438	0.5847	ENSMUSG00000002308
Cd33	306.028	-0.069062	0.133543	-0.517151	0.605051	0.88878	ENSMUSG00000004609
Cd34	18.8354	0.49701	0.361664	1.37423	0.169371	0.619023	ENSMUSG00000016494
Cd36	184.924	0.243574	0.238535	1.02113	0.307194	0.747314	ENSMUSG00000002944
Cd37	169.332	0.0570331	0.121474	0.469509	0.638706	0.899902	ENSMUSG00000030798
Cd38	114.07	-0.581892	0.237603	-2.44901	0.014325	0.222349	ENSMUSG00000029084
Cd3d	14.597	-0.821463	0.448206	-1.83278	0.0668354	0.446481	ENSMUSG00000032094
Cd3e	8.93154	-0.158711	0.384617	-0.412648	0.679865	0.916063	ENSMUSG00000032093
Cd3eap	30.9003	0.161155	0.14969	1.0766	0.281661	0.726549
Cd3g	20.5507	-1.29199	0.553126	-2.33579	0.0195023	0.257231	ENSMUSG00000002033
Cd4	17.0912	0.0543764	0.286247	0.189963	0.849338	0.963937	ENSMUSG00000023274
Cd40	26.1045	-0.632635	0.232522	-2.72075	0.0065134	0.14664	ENSMUSG00000017652
Cd40lg	0.482668	1.46802	1.13332	1.29533	0.195207		ENSMUSG00000031132
Cd44	67.7628	-0.352883	0.318852	-1.10673	0.26841	0.715274	ENSMUSG00000005087
Cd46	2.63303	-0.37844	0.587238	-0.64444	0.51929		ENSMUSG00000016493
Cd47	489.337	-0.00457052	0.0691732	-0.0660736	0.947319	0.990761	ENSMUSG00000055447
Cd48	330.748	-0.0254354	0.099162	-0.256503	0.797562	0.95057	ENSMUSG00000015355
Cd5	1.47575	-1.46414	0.804405	-1.82015	0.0687364		ENSMUSG00000024669
Cd52	2083.22	-0.191416	0.155316	-1.23243	0.21779	0.672454	ENSMUSG00000000682
Cd53	423.264	-0.108785	0.0650587	-1.67211	0.0945034	0.510349	ENSMUSG00000040747
Cd55	15.7936	-0.0631209	0.382339	-0.165091	0.868872	0.97031	ENSMUSG00000026399
Cd59a	1.11614	0.343678	0.880032	0.390529	0.696145		ENSMUSG00000032679
Cd59b	0.100475	1.27474	5.17107	0.246514	0.805285		ENSMUSG00000068686
Cd5l	1.88096	-3.69232	1.75606	-2.10262	0.035499		ENSMUSG00000015854
Cd6	1.7464	-0.828095	0.812075	-1.01973	0.307858		ENSMUSG00000024670
Cd63	1004.43	0.0347251	0.116153	0.298959	0.764971	0.938465	ENSMUSG00000025351
Cd68	647.286	0.0177372	0.104815	0.169225	0.86562	0.969277	ENSMUSG00000018774
Cd69	11.5032	0.595268	0.3781	1.57437	0.115403	0.543818	ENSMUSG00000030156
Cd7	2.5158	-1.83367	1.0496	-1.74701	0.0806351		ENSMUSG00000025163
Cd70	0.168593	-0.297982	2.22608	-0.133859	0.893514		ENSMUSG00000019489
Cd72	158.367	-0.120149	0.166481	-0.721702	0.470478	0.840355	ENSMUSG00000028459
Cd74	22619.2	0.055146	0.190783	0.289051	0.772543	0.941316	ENSMUSG00000024610
Cd79a	2.22053	-2.056	1.46292	-1.40541	0.159899		ENSMUSG00000003379
Cd79b	38.9116	-0.228521	0.182042	-1.25532	0.209362	0.664223	ENSMUSG00000040592
Cd80	13.3702	0.0552675	0.232305	0.23791	0.811951	0.953623	ENSMUSG00000075122
Cd81	1417.35	0.140775	0.128162	1.09842	0.272022	0.717358	ENSMUSG00000037706
Cd82	80.5199	0.175274	0.139068	1.26035	0.207544	0.662814	ENSMUSG00000027215
Cd83	143.319	0.230153	0.168498	1.36591	0.171967	0.622524	ENSMUSG00000015396
Cd84	276.884	-0.155296	0.113525	-1.36794	0.171329	0.621362	ENSMUSG00000038147
Cd86	143.672	-0.0105548	0.12673	-0.0832855	0.933625	0.986941	ENSMUSG00000022901
Cd8a	6.64503	-1.10881	0.441989	-2.50867	0.0121186	0.206294	ENSMUSG00000053977
Cd8b1	9.46235	-0.751116	0.558764	-1.34424	0.178869	0.627169	ENSMUSG00000053044
Cd9	410.32	-0.0526602	0.161467	-0.326137	0.744321	0.932476	ENSMUSG00000030342
Cd93	167.753	-0.0559636	0.100687	-0.555815	0.578337	0.878462	ENSMUSG00000027435
Cd96	0.740722	-1.63554	1.10552	-1.47942	0.139028		ENSMUSG00000022657
Cd99l2	21.072	-0.00530217	0.205711	-0.0257749	0.979437	0.996484	ENSMUSG00000035776
Cda	0.012785	0	5.1726	0	1		ENSMUSG00000028755
Cdadc1	21.3757	0.158114	0.196185	0.805943	0.420276	0.81353	ENSMUSG00000021982
Cdan1	8.52258	0.0565105	0.301125	0.187665	0.85114	0.964236	ENSMUSG00000027284
Cdc123	51.7738	0.0768843	0.13528	0.568332	0.569809	0.876224	ENSMUSG00000039128
Cdc14a	17.0089	0.000753985	0.226049	0.00333549	0.997339	0.999248	ENSMUSG00000033502
Cdc14b	9.15834	-0.639374	0.292621	-2.18499	0.0288895	0.310987	ENSMUSG00000033102
Cdc16	23.3346	0.0118665	0.175097	0.0677712	0.945968	0.990761	ENSMUSG00000038416
Cdc20	6.22219	1.04377	0.756561	1.37962	0.167704	0.61858	ENSMUSG00000006398
Cdc20b	0						ENSMUSG00000078926
Cdc23	19.095	0.239052	0.199458	1.19851	0.230718	0.684721	ENSMUSG00000024370
Cdc25a	10.9384	-0.368551	0.249924	-1.47465	0.140306	0.580505	ENSMUSG00000032477
Cdc25b	3.79675	-0.28578	0.55259	-0.517165	0.605041		ENSMUSG00000027330
Cdc25c	0.971703	0.797012	0.997238	0.799219	0.424163		ENSMUSG00000044201
Cdc26	94.6852	0.00240299	0.112553	0.0213499	0.982967	0.996999	ENSMUSG00000066149
Cdc27	17.2845	-0.10246	0.208569	-0.491251	0.623249	0.894145	ENSMUSG00000020687
Cdc34	39.3987	0.0809078	0.184957	0.43744	0.661792	0.906699	ENSMUSG00000020307
Cdc37	201.668	0.067767	0.0703111	0.963817	0.335138	0.764193	ENSMUSG00000019471
Cdc37l1	62.7896	0.00210188	0.148018	0.0142002	0.98867	0.997854	ENSMUSG00000024780
Cdc40	106.277	-0.259382	0.0949337	-2.73224	0.00629049	0.145555	ENSMUSG00000038446
Cdc42	949.829	0.0294174	0.0757266	0.388468	0.69767	0.919777	ENSMUSG00000006699
Cdc42bpa	11.8809	0.444584	0.327015	1.35952	0.173981	0.622524	ENSMUSG00000026490
Cdc42bpb	28.6858	0.123579	0.159065	0.776904	0.437215	0.82309	ENSMUSG00000021279
Cdc42bpg	2.75756	0.646632	0.510774	1.26599	0.205518		ENSMUSG00000024769
Cdc42ep1	1.88258	0.107322	0.709527	0.151258	0.879772		ENSMUSG00000049521
Cdc42ep2	6.86788	-0.456817	0.47386	-0.964034	0.335029	0.764193	ENSMUSG00000045664
Cdc42ep3	39.2965	-0.0465792	0.235394	-0.197878	0.843141	0.962654	ENSMUSG00000036533
Cdc42ep4	14.9817	0.397809	0.223007	1.78384	0.0744495	0.465966	ENSMUSG00000041598
Cdc42ep5	0.244401	1.10461	1.68366	0.656078	0.511774		ENSMUSG00000063838
Cdc42se1	168.12	0.188481	0.101842	1.85073	0.0642087	0.439008	ENSMUSG00000046722
Cdc42se2	112.744	-0.10301	0.102455	-1.00542	0.314692	0.751721	ENSMUSG00000052298
Cdc45	2.09097	-0.168079	0.718323	-0.233988	0.814994		ENSMUSG00000000028
Cdc5l	100.824	-0.240859	0.100903	-2.38702	0.0169855	0.240231	ENSMUSG00000023932
Cdc6	2.90859	-0.575459	0.539676	-1.06631	0.286286		ENSMUSG00000017499
Cdc7	2.78691	-0.413966	0.505749	-0.81852	0.41306		ENSMUSG00000029283
Cdc73	47.4241	0.108483	0.139465	0.777853	0.436656	0.82309	ENSMUSG00000026361
Cdca2	2.30482	0.32773	0.90033	0.364011	0.71585		ENSMUSG00000048922
Cdca3	6.79954	0.836227	0.910535	0.918391	0.358414	0.77885	ENSMUSG00000023505
Cdca4	21.9263	0.489237	0.216106	2.26388	0.0235817	0.280037	ENSMUSG00000047832
Cdca5	1.53419	-0.29447	1.02013	-0.28866	0.772842		ENSMUSG00000024791
Cdca7	11.7038	-0.161684	0.328412	-0.492319	0.622494	0.894014	ENSMUSG00000055612
Cdca7l	6.11157	0.390973	0.372606	1.04929	0.294043	0.736286	ENSMUSG00000021175
Cdca8	11.8047	0.315467	0.713513	0.442133	0.658393	0.905642	ENSMUSG00000028873
Cdh1	0.975878	-1.37403	1.06053	-1.29561	0.195109		ENSMUSG00000000303
Cdh10	2.11244	0.36716	0.74765	0.491085	0.623366		ENSMUSG00000022321
Cdh11	3.12143	1.29768	0.493047	2.63196	0.00848944		ENSMUSG00000031673
Cdh12	0.0125139	1.58918	5.17225	0.307251	0.758652		ENSMUSG00000040452
Cdh13	0.0650832	1.16657	5.17033	0.225627	0.821491		ENSMUSG00000031841
Cdh15	0.049726	1.6067	5.17232	0.310634	0.756079		ENSMUSG00000031962
Cdh17	0.0284984	0	5.1726	0	1		ENSMUSG00000028217
Cdh18	0.0109993	0	5.1726	0	1		ENSMUSG00000040420
Cdh19	1.80832	0.819229	0.673316	1.21671	0.223715		ENSMUSG00000047216
Cdh2	4.28093	1.07404	0.458175	2.34416	0.0190698		ENSMUSG00000024304
Cdh20	2.15791	-0.0805231	0.685028	-0.117547	0.906426		ENSMUSG00000050840
Cdh22	0.301336	0.00738213	1.43653	0.00513886	0.9959		ENSMUSG00000053166
Cdh23	3.5431	1.282	0.499943	2.5643	0.0103383		ENSMUSG00000012819
Cdh24	0.384305	0.0552466	1.16228	0.0475331	0.962088		ENSMUSG00000059674
Cdh26	0.0237035	1.58919	5.17225	0.307253	0.758651		ENSMUSG00000039155
Cdh3	0.147422	1.07427	3.24464	0.331089	0.740577		ENSMUSG00000061048
Cdh4	0.61881	1.17029	1.26559	0.924695	0.355125		ENSMUSG00000000305
Cdh5	0.685029	1.38628	1.15444	1.20083	0.229818		ENSMUSG00000031871
Cdh6	0.600305	1.66263	1.07065	1.55291	0.120444		ENSMUSG00000039385
Cdh7	0.0125139	1.58918	5.17225	0.307251	0.758652		ENSMUSG00000026312
Cdh8	0.204919	0.78356	2.42268	0.323427	0.746372		ENSMUSG00000036510
Cdhr1	0						ENSMUSG00000021803
Cdhr3	0.58824	-1.93595	1.10616	-1.75016	0.0800911		ENSMUSG00000035860
Cdhr4	0.660646	0.571463	1.03899	0.550018	0.582307		ENSMUSG00000032595
Cdip1	33.8899	-0.169248	0.193272	-0.875696	0.381195	0.788554	ENSMUSG00000004071
Cdipt	64.8149	-0.0264805	0.110347	-0.239974	0.81035	0.953623	ENSMUSG00000030682
Cdiptos	3.12709	-1.19156	0.619298	-1.92405	0.0543482		ENSMUSG00000097075
Cdk1	11.9474	0.449248	0.587943	0.7641	0.444807	0.82729	ENSMUSG00000019942
Cdk10	12.8118	-0.288466	0.245426	-1.17537	0.239847	0.690821	ENSMUSG00000033862
Cdk11b	88.6562	-0.0112409	0.0987308	-0.113854	0.909354	0.980436	ENSMUSG00000029062
Cdk12	81.5665	-0.153385	0.100398	-1.52777	0.126571	0.561563	ENSMUSG00000003119
Cdk13	78.2023	0.177825	0.111462	1.59538	0.110627	0.537865	ENSMUSG00000041297
Cdk14	38.4714	-0.184641	0.183103	-1.0084	0.313262	0.751563	ENSMUSG00000028926
Cdk15	0.097436	1.18835	4.9387	0.24062	0.809849		ENSMUSG00000026023
Cdk16	18.3304	-0.290161	0.208256	-1.39329	0.163531	0.615923	ENSMUSG00000031065
Cdk17	18.2749	-0.157676	0.213696	-0.737848	0.460607	0.837588	ENSMUSG00000020015
Cdk18	1.80838	0.405826	0.660037	0.614853	0.538652		ENSMUSG00000026437
Cdk19	58.9139	0.372	0.122769	3.03007	0.00244496	0.0822916	ENSMUSG00000038481
Cdk19os	0.0177619	1.58919	5.17225	0.307253	0.758651		ENSMUSG00000038491
Cdk2	12.4379	0.064597	0.260469	0.248003	0.804132	0.952538	ENSMUSG00000025358
Cdk20	5.17015	-0.238368	0.48668	-0.489784	0.624287		ENSMUSG00000021483
Cdk2ap1	53.299	-0.171933	0.135925	-1.26491	0.205903	0.660851	ENSMUSG00000029394
Cdk2ap2	170.619	-0.127433	0.255705	-0.498361	0.618229	0.893051	ENSMUSG00000024856
Cdk4	76.0257	-0.103599	0.109135	-0.949281	0.342478	0.768759	ENSMUSG00000006728
Cdk5	15.6489	-0.158308	0.221965	-0.71321	0.475716	0.841628	ENSMUSG00000028969
Cdk5r1	12.3499	0.331664	0.430092	0.771147	0.44062	0.824492	ENSMUSG00000048895
Cdk5r2	0.297316	-0.055942	1.4486	-0.0386179	0.969195		ENSMUSG00000090071
Cdk5rap1	5.55348	-0.244313	0.401102	-0.609104	0.542455		ENSMUSG00000027487
Cdk5rap2	23.2306	0.293769	0.171291	1.71503	0.0863393	0.491205	ENSMUSG00000039298
Cdk5rap3	32.1203	-0.191341	0.180791	-1.05835	0.289895	0.732885	ENSMUSG00000018669
Cdk6	48.3752	-0.032847	0.187249	-0.175419	0.86075	0.966966	ENSMUSG00000040274
Cdk7	26.5772	0.219854	0.161396	1.3622	0.173133	0.622524	ENSMUSG00000069089
Cdk8	34.3077	-0.297325	0.191187	-1.55515	0.11991	0.552612	ENSMUSG00000029635
Cdk9	114.233	-0.0281892	0.0931334	-0.302676	0.762137	0.938221	ENSMUSG00000009555
Cdkal1	22.4846	0.00912559	0.178203	0.0512088	0.959159	0.99262	ENSMUSG00000006191
Cdkl1	0.0907208	1.60671	5.17232	0.310637	0.756076		ENSMUSG00000020990
Cdkl2	0.632752	0.334654	1.06341	0.314698	0.752991		ENSMUSG00000029403
Cdkl3	6.75298	-0.202784	0.350187	-0.579074	0.562539	0.873478	ENSMUSG00000020389
Cdkl4	0.996337	1.13696	0.915357	1.2421	0.2142		ENSMUSG00000033966
Cdkl5	2.76632	-0.00890047	0.538671	-0.016523	0.986817		ENSMUSG00000031292
Cdkn1a	48.4915	-0.0499383	0.22056	-0.226416	0.820878	0.955955	ENSMUSG00000023067
Cdkn1b	101.754	0.05891	0.121605	0.484437	0.628076	0.895856	ENSMUSG00000003031
Cdkn1c	21.5201	-0.104079	0.203655	-0.511055	0.609313	0.889513	ENSMUSG00000037664
Cdkn2a	3.85718	-1.01387	0.476074	-2.12964	0.0332011		ENSMUSG00000044303
Cdkn2aip	22.3773	0.330067	0.196681	1.67818	0.0933115	0.50792	ENSMUSG00000038069
Cdkn2aipnl	36.0793	0.210275	0.136713	1.53808	0.12403	0.558419	ENSMUSG00000020392
Cdkn2b	1.22854	0.0452011	0.855099	0.0528607	0.957843		ENSMUSG00000073802
Cdkn2c	26.6882	-0.0795121	0.215388	-0.369157	0.712011	0.922762	ENSMUSG00000028551
Cdkn2d	46.0096	-0.0701696	0.283769	-0.247277	0.804693	0.952538	ENSMUSG00000096472
Cdkn3	6.65549	0.743402	0.883066	0.841842	0.399876	0.801411	ENSMUSG00000037628
Cdnf	1.15675	1.4511	0.816131	1.77802	0.0754		ENSMUSG00000039496
Cdo1	0.438722	-0.674455	1.07146	-0.62947	0.529041		ENSMUSG00000033022
Cdon	0.388424	0.489622	1.15921	0.422375	0.672751		ENSMUSG00000038119
Cdpf1	23.5701	-0.216276	0.215558	-1.00333	0.3157	0.751721	ENSMUSG00000064284
Cdr1	0.0628673	1.18821	5.16631	0.229992	0.818098		ENSMUSG00000090546
Cdr1os	3.57544	-0.00473183	0.463409	-0.0102109	0.991853		ENSMUSG00000071753
Cdr2	7.13939	-0.0122618	0.334118	-0.0366991	0.970725	0.994995	ENSMUSG00000030878
Cdr2l	0.655843	0.00300334	1.09567	0.0027411	0.997813		ENSMUSG00000050910
Cdrt4	0.0150075	0	5.1726	0	1		ENSMUSG00000042200
Cds1	19.5015	0.210721	0.209335	1.00662	0.314118	0.751721	ENSMUSG00000029330
Cds2	31.2328	0.00257098	0.156821	0.0163944	0.98692	0.997598	ENSMUSG00000058793
Cdt1	10.8498	-0.315207	0.294251	-1.07122	0.284071	0.728394	ENSMUSG00000006585
Cdv3	131.843	0.255473	0.123298	2.07199	0.038266	0.360342	ENSMUSG00000032803
Cdyl	29.7721	0.0765573	0.149523	0.512012	0.608643	0.889473	ENSMUSG00000059288
Cdyl2	4.45926	0.140075	0.387028	0.361923	0.717409		ENSMUSG00000031758
Ceacam1	21.5598	-0.130134	0.327625	-0.397204	0.691217	0.917933	ENSMUSG00000074272
Ceacam10	0.144657	-0.747571	4.96926	-0.150439	0.880418		ENSMUSG00000054169
Ceacam16	0.0515065	0.693833	5.1672	0.134276	0.893184		ENSMUSG00000014686
Ceacam2	0.0595031	1.58921	5.17225	0.307256	0.758648		ENSMUSG00000054385
Cebpa	159.175	0.271961	0.108036	2.51733	0.0118249	0.20562	ENSMUSG00000034957
Cebpb	591.059	0.520632	0.201884	2.57886	0.00991264	0.18802	ENSMUSG00000056501
Cebpd	261.934	0.0647803	0.147044	0.440551	0.659538	0.905733	ENSMUSG00000071637
Cebpe	0.56994	-2.16797	1.19517	-1.81394	0.0696875		ENSMUSG00000052435
Cebpg	154.769	0.111568	0.0923915	1.20756	0.227216	0.682117	ENSMUSG00000056216
Cebpz	151.778	0.0901587	0.093095	0.968459	0.332815	0.764193	ENSMUSG00000024081
Cebpzos	148.051	0.148199	0.127518	1.16218	0.245162	0.696798	ENSMUSG00000062691
Cecr2	1.54388	0.940555	0.681116	1.3809	0.167309		ENSMUSG00000071226
Cela1	12.7054	-0.37018	0.286899	-1.29028	0.196954	0.64807	ENSMUSG00000023031
Celf1	125.916	-0.117624	0.147924	-0.795163	0.426519	0.817855	ENSMUSG00000005506
Celf2	310.951	-0.061298	0.108016	-0.567491	0.570381	0.876349	ENSMUSG00000002107
Celf3	0.23965	0.605658	1.44661	0.418675	0.675454		ENSMUSG00000028137
Celf4	12.0718	-1.56168	0.336051	-4.64714	3.36576e-06	0.00086267	ENSMUSG00000024268
Celf5	0.333367	1.29531	3.16072	0.409815	0.681941		ENSMUSG00000034818
Celf6	0.0083422	1.58918	5.17225	0.307251	0.758652		ENSMUSG00000032297
Celrr	0.419282	1.21791	1.68711	0.721894	0.470359		ENSMUSG00000097881
Celsr1	0.650828	0.881415	1.01853	0.865377	0.386832		ENSMUSG00000016028
Celsr2	2.19742	1.01267	0.555483	1.82304	0.068297		ENSMUSG00000068740
Celsr3	0.175758	-0.627122	2.43956	-0.257063	0.79713		ENSMUSG00000023473
Cemip	0.376423	1.95992	1.5361	1.2759	0.201989		ENSMUSG00000052353
Cemip2	15.4026	0.199482	0.23459	0.850345	0.395133	0.799901	ENSMUSG00000024754
Cend1	1.11777	0.555459	0.741816	0.748783	0.453988		ENSMUSG00000060240
Cenpa	40.1568	0.0735968	0.365699	0.20125	0.840503	0.962281	ENSMUSG00000029177
Cenpb	80.2728	-0.252339	0.124445	-2.02771	0.0425894	0.37377	ENSMUSG00000068267
Cenpc1	17.0414	-0.189283	0.234423	-0.807443	0.419411	0.813276	ENSMUSG00000029253
Cenpe	7.05424	0.244515	0.798937	0.30605	0.759567	0.937361	ENSMUSG00000045328
Cenpf	26.6159	-0.00624534	0.469562	-0.0133003	0.989388	0.997974	ENSMUSG00000026605
Cenph	2.80278	-0.89779	0.752846	-1.19253	0.233054		ENSMUSG00000045273
Cenpi	1.40153	-0.222061	0.783119	-0.28356	0.776748		ENSMUSG00000031262
Cenpj	7.77686	-0.0861953	0.311113	-0.277055	0.781738	0.94453	ENSMUSG00000064128
Cenpk	3.89649	-1.08925	0.615678	-1.76918	0.0768639		ENSMUSG00000021714
Cenpl	9.71394	-0.347242	0.351604	-0.987595	0.323351	0.757515	ENSMUSG00000026708
Cenpm	2.91621	-0.247885	0.898432	-0.275909	0.782618		ENSMUSG00000068101
Cenpn	1.35178	-1.22799	0.873618	-1.40564	0.159832		ENSMUSG00000031756
Cenpo	8.91955	0.0594711	0.279031	0.213134	0.831222	0.9591	ENSMUSG00000020652
Cenpp	3.38194	-0.536084	0.618597	-0.866613	0.386154		ENSMUSG00000021391
Cenpq	16.1808	0.17224	0.243581	0.707118	0.479493	0.843098	ENSMUSG00000023919
Cenps	5.47977	0.113689	0.385524	0.294896	0.768074		ENSMUSG00000073705
Cenpt	3.93551	-0.896559	0.560439	-1.59974	0.109655		ENSMUSG00000036672
Cenpu	3.88593	-0.0663539	0.429919	-0.15434	0.877341		ENSMUSG00000031629
Cenpv	22.0427	0.250826	0.188844	1.32822	0.184106	0.63209	ENSMUSG00000018509
Cenpw	7.6899	-0.477324	0.570743	-0.836321	0.402974	0.803543	ENSMUSG00000075266
Cenpx	150.986	-0.0537328	0.12993	-0.413553	0.679202	0.916063	ENSMUSG00000025144
Cep104	11.8054	0.0204439	0.252092	0.081097	0.935365	0.987527	ENSMUSG00000039523
Cep112	5.37736	-0.216384	0.414583	-0.521931	0.601718		ENSMUSG00000020728
Cep112it	1.2789	1.04412	0.740726	1.40959	0.158662		ENSMUSG00000085811
Cep112os1	0.127959	0.715151	2.98276	0.239762	0.810515		ENSMUSG00000086761
Cep120	26.5832	-0.0503703	0.168384	-0.29914	0.764833	0.938465	ENSMUSG00000048799
Cep126	0.293664	-0.0897853	1.65646	-0.0542031	0.956773		ENSMUSG00000040729
Cep128	6.74131	-0.473911	0.393526	-1.20427	0.228486	0.683575	ENSMUSG00000061533
Cep131	5.01512	0.162662	0.394118	0.412724	0.679809		ENSMUSG00000039781
Cep135	14.0218	0.0931915	0.271224	0.343596	0.73115	0.92991	ENSMUSG00000036403
Cep152	9.16435	0.445389	0.30131	1.47817	0.139362	0.578727	ENSMUSG00000068394
Cep162	19.8306	-0.333586	0.215213	-1.55002	0.121136	0.553338	ENSMUSG00000056919
Cep164	27.8322	-0.150338	0.179156	-0.839146	0.401387	0.802775	ENSMUSG00000043987
Cep170	99.6249	0.0130332	0.11871	0.10979	0.912576	0.980436	ENSMUSG00000057335
Cep170b	1.39671	0.431421	0.659142	0.654519	0.512777		ENSMUSG00000072825
Cep19	9.02694	0.292219	0.263327	1.10972	0.26712	0.715274	ENSMUSG00000035790
Cep192	39.4384	-0.00487587	0.186025	-0.0262109	0.979089	0.996408	ENSMUSG00000024542
Cep250	36.4759	0.116351	0.163675	0.710868	0.477166	0.841969	ENSMUSG00000038241
Cep290	25.533	0.00769332	0.189542	0.040589	0.967624	0.993562	ENSMUSG00000019971
Cep295	29.5657	-0.021524	0.166251	-0.129467	0.896988	0.978532	ENSMUSG00000046111
Cep295nl	1.16287	0.501817	0.807339	0.621569	0.534225		ENSMUSG00000076433
Cep350	103.983	0.190204	0.0964682	1.97168	0.0486462	0.391917	ENSMUSG00000033671
Cep41	10.6714	0.468017	0.30702	1.52438	0.127413	0.561711	ENSMUSG00000029790
Cep44	16.589	-0.198846	0.240041	-0.828384	0.407453	0.807315	ENSMUSG00000038215
Cep55	3.16786	-0.386989	0.879526	-0.439997	0.659939		ENSMUSG00000024989
Cep57	33.8278	-0.191188	0.152923	-1.25023	0.211217	0.666034	ENSMUSG00000031922
Cep57l1	8.47368	-0.339515	0.294688	-1.15212	0.249273	0.701285	ENSMUSG00000019813
Cep63	22.7749	0.10037	0.186828	0.537235	0.591105	0.88308	ENSMUSG00000032534
Cep68	45.1601	0.094165	0.18905	0.498094	0.618417	0.893051	ENSMUSG00000044066
Cep70	14.0071	-0.132622	0.233491	-0.567997	0.570037	0.876224	ENSMUSG00000056267
Cep72	1.94208	0.0373602	0.56706	0.0658841	0.94747		ENSMUSG00000021572
Cep76	2.48418	0.706663	0.480412	1.47095	0.141304		ENSMUSG00000073542
Cep78	7.65593	-0.434646	0.315093	-1.37942	0.167764	0.61858	ENSMUSG00000041491
Cep83	32.7909	-0.344143	0.167887	-2.04986	0.0403785	0.366457	ENSMUSG00000020024
Cep83os	7.2559	-0.234045	0.35064	-0.66748	0.504466	0.854397	ENSMUSG00000097164
Cep85	20.865	0.223516	0.182597	1.2241	0.220915	0.675233	ENSMUSG00000037443
Cep85l	18.8959	0.207263	0.214021	0.968423	0.332833	0.764193	ENSMUSG00000038594
Cep89	7.04128	-0.527152	0.327714	-1.60857	0.10771	0.533227	ENSMUSG00000023072
Cep95	8.45788	-0.265471	0.312904	-0.848413	0.396208	0.799901	ENSMUSG00000018372
Cep97	4.5649	0.337578	0.387676	0.870773	0.383878		ENSMUSG00000022604
Cept1	86.9373	0.172354	0.135584	1.27119	0.203661	0.657594	ENSMUSG00000040774
Cercam	3.22271	0.227159	0.454758	0.499515	0.617416		ENSMUSG00000039787
Cerk	96.6541	0.292248	0.0981592	2.97729	0.00290808	0.0902768	ENSMUSG00000035891
Cerkl	4.89459	-0.13489	0.454519	-0.296777	0.766637		ENSMUSG00000075256
Cers1	0.123885	1.96559	3.8829	0.506217	0.612704		ENSMUSG00000087408
Cers1	0.123885	1.96559	3.8829	0.506217	0.612704		ENSMUSG00000087408
Cers2	113.908	-0.0928291	0.114114	-0.813474	0.415946	0.812561	ENSMUSG00000015714
Cers3	0						ENSMUSG00000030510
Cers4	17.7079	0.124681	0.214897	0.580189	0.561787	0.873478	ENSMUSG00000008206
Cers5	44.7174	-0.0606812	0.140847	-0.430829	0.666593	0.910033	ENSMUSG00000023021
Cers6	31.077	-0.433346	0.244314	-1.77372	0.0761089	0.467599	ENSMUSG00000027035
Ces1d	0.0759898	1.58921	5.17225	0.307257	0.758648		ENSMUSG00000056973
Ces5a	0.0335656	1.16655	5.17033	0.225623	0.821495		ENSMUSG00000058019
Cetn2	68.3952	0.208681	0.113727	1.83493	0.0665159	0.446156	ENSMUSG00000031347
Cetn3	117.954	0.000677412	0.110254	0.00614408	0.995098	0.999145	ENSMUSG00000021537
Cetn4	5.62334	-0.0452045	0.353195	-0.127987	0.898159		ENSMUSG00000045031
Cfap100	0.419702	0.440236	1.24167	0.354551	0.722926		ENSMUSG00000048794
Cfap126	2.86691	0.488107	0.526108	0.927769	0.353527		ENSMUSG00000026649
Cfap157	0.0828928	0	5.1726	0	1		ENSMUSG00000038987
Cfap161	0.260768	-0.0225802	2.0285	-0.0111315	0.991119		ENSMUSG00000011154
Cfap20	48.6454	0.157798	0.128631	1.22675	0.219917	0.674115	ENSMUSG00000031796
Cfap206	0.138399	1.20738	2.35998	0.511607	0.608926		ENSMUSG00000028294
Cfap221	0.0619293	2.07298	5.16963	0.400993	0.688425		ENSMUSG00000036962
Cfap298	13.7506	0.131784	0.240053	0.548979	0.58302	0.879734	ENSMUSG00000022972
Cfap299	0.82151	-0.0498555	0.965241	-0.0516508	0.958807		ENSMUSG00000057816
Cfap300	0.0564635	0.813019	5.16805	0.157316	0.874996		ENSMUSG00000053070
Cfap36	31.1245	-0.0483615	0.153497	-0.315065	0.752712	0.933976	ENSMUSG00000020462
Cfap410	17.0448	0.142341	0.211622	0.672618	0.50119	0.853307	ENSMUSG00000020284
Cfap43	1.4102	0.395956	0.752916	0.525896	0.59896		ENSMUSG00000044948
Cfap44	0.229067	1.69647	1.96168	0.864803	0.387147		ENSMUSG00000071550
Cfap45	1.43923	-0.160317	0.760611	-0.210774	0.833064		ENSMUSG00000026546
Cfap46	0.257577	0.198738	2.29711	0.0865168	0.931056		ENSMUSG00000049571
Cfap47	0.184273	2.23064	3.3488	0.666103	0.505345		ENSMUSG00000073077
Cfap52	0.273682	0.893641	1.96784	0.454123	0.64974		ENSMUSG00000020904
Cfap53	0.216526	1.19216	2.0009	0.595812	0.551301		ENSMUSG00000035394
Cfap54	0.432209	1.14687	1.39476	0.822274	0.410921		ENSMUSG00000020014
Cfap57	0.099912	1.05778	4.92055	0.214972	0.829789		ENSMUSG00000028730
Cfap58	0						ENSMUSG00000046585
Cfap61	0.104468	1.29682	5.16543	0.251058	0.801769		ENSMUSG00000037143
Cfap65	0.204142	0.235555	2.18147	0.10798	0.914012		ENSMUSG00000047021
Cfap69	0.174582	1.34224	2.22677	0.602775	0.546658		ENSMUSG00000040473
Cfap70	0.115942	0.102914	4.63814	0.0221886	0.982298		ENSMUSG00000039543
Cfap73	0						ENSMUSG00000094282
Cfap74	5.72069	0.35049	0.387275	0.905017	0.365456	0.781867	ENSMUSG00000078490
Cfap77	0.429963	0.699045	1.45771	0.47955	0.631547		ENSMUSG00000079502
Cfap97	45.434	0.162005	0.125735	1.28847	0.197583	0.649045	ENSMUSG00000031631
Cfap97d2	0.536796	0.374964	1.03872	0.360985	0.718111		ENSMUSG00000090336
Cfap99	0.0265192	1.58919	5.17225	0.307253	0.758651		ENSMUSG00000109572
Cfb	8.57362	0.860912	0.63614	1.35334	0.175948	0.624429	ENSMUSG00000090231
Cfdp1	95.5488	0.218165	0.108978	2.00192	0.0452928	0.383035	ENSMUSG00000031954
Cfh	499.326	0.0596921	0.15328	0.389433	0.696956	0.919777	ENSMUSG00000026365
Cfhr2	0.46429	-0.751137	1.07266	-0.700258	0.483766		ENSMUSG00000033898
Cfl1	1062.19	-0.112476	0.08043	-1.39844	0.161981	0.614483	ENSMUSG00000056201
Cfl2	63.8732	0.138213	0.130594	1.05834	0.289899	0.732885	ENSMUSG00000062929
Cflar	141.587	0.101703	0.118407	0.858927	0.390381	0.796439	ENSMUSG00000026031
Cfp	41.4206	-0.257865	0.363019	-0.710334	0.477497	0.842255	ENSMUSG00000001128
Cftr	0						ENSMUSG00000041301
Cgas	49.043	-0.192347	0.132753	-1.44891	0.147364	0.592258	ENSMUSG00000032344
Cggbp1	192.883	0.195386	0.0873721	2.23625	0.0253352	0.29028	ENSMUSG00000054604
Cgn	0.146952	1.38386	2.57306	0.537828	0.590696		ENSMUSG00000068876
Cgnl1	0.914743	-0.469563	0.970448	-0.483862	0.628484		ENSMUSG00000032232
Cgref1	0.120403	0.82702	3.94114	0.209843	0.83379		ENSMUSG00000029161
Cgrrf1	40.4798	-0.0523056	0.190043	-0.27523	0.78314	0.94453	ENSMUSG00000055128
Ch25h	42.5067	0.00201739	0.302542	0.00666813	0.99468	0.999145	ENSMUSG00000050370
Chac1	0.209214	0.271745	2.20516	0.123231	0.901924		ENSMUSG00000027313
Chac2	8.27725	0.334928	0.287827	1.16364	0.244568	0.695506	ENSMUSG00000020309
Chad	0.260566	1.81423	2.68518	0.675647	0.499265		ENSMUSG00000039084
Chadl	0.943481	0.632379	0.794726	0.795719	0.426195		ENSMUSG00000063765
Chaer1	0						ENSMUSG00000106783
Chaf1a	4.20676	-1.12516	0.60958	-1.8458	0.0649216		ENSMUSG00000002835
Chaf1b	2.47348	-0.671711	0.582537	-1.15308	0.248878		ENSMUSG00000022945
Champ1	22.1925	-0.0831175	0.204095	-0.40725	0.683824	0.916532	ENSMUSG00000047710
Chchd1	128.23	-0.235184	0.130063	-1.80824	0.0705695	0.458954	ENSMUSG00000063787
Chchd10	21.9056	-0.0728734	0.226278	-0.322053	0.747413	0.933737	ENSMUSG00000049422
Chchd2	846.814	0.0149012	0.122676	0.121468	0.90332	0.979319	ENSMUSG00000070493
Chchd3	51.5482	-0.0634863	0.135056	-0.470074	0.638302	0.899902	ENSMUSG00000053768
Chchd4	32.2133	-0.010837	0.179553	-0.0603556	0.951872	0.990842	ENSMUSG00000034203
Chchd5	44.7445	-0.101289	0.165486	-0.61207	0.540491	0.864862	ENSMUSG00000037938
Chchd6	14.788	0.171772	0.218305	0.786842	0.431374	0.820867	ENSMUSG00000030086
Chchd7	54.4278	-0.0799551	0.131945	-0.605974	0.544532	0.866387	ENSMUSG00000042198
Chd1	70.475	0.101235	0.120164	0.842472	0.399524	0.801131	ENSMUSG00000023852
Chd1l	9.05237	0.22556	0.270887	0.832672	0.40503	0.805114	ENSMUSG00000028089
Chd2	86.5528	-0.230172	0.139737	-1.64718	0.0995214	0.519944	ENSMUSG00000078671
Chd3	45.4806	-0.244891	0.161794	-1.5136	0.130127	0.56487	ENSMUSG00000018474
Chd4	235.387	-0.0468991	0.0719685	-0.651662	0.514619	0.858214	ENSMUSG00000063870
Chd5	0.365007	-0.845324	1.18531	-0.713167	0.475743		ENSMUSG00000005045
Chd6	57.6613	-0.142591	0.161481	-0.883019	0.377226	0.787544	ENSMUSG00000057133
Chd7	65.8349	-0.0743393	0.167648	-0.443426	0.657458	0.90558	ENSMUSG00000041235
Chd8	72.5384	-0.0200812	0.106274	-0.188956	0.850127	0.963937	ENSMUSG00000053754
Chd9	166.953	-0.178532	0.121904	-1.46453	0.143049	0.584951	ENSMUSG00000056608
Chdh	0.782061	0.309126	0.950801	0.325122	0.745089		ENSMUSG00000015970
Chek1	1.36302	-1.03342	0.873441	-1.18316	0.236747		ENSMUSG00000032113
Chek2	10.04	0.224587	0.255724	0.878243	0.379812	0.788167	ENSMUSG00000029521
Cherp	31.6579	0.0115022	0.167154	0.0688119	0.945139	0.990761	ENSMUSG00000052488
Chfr	45.2584	-0.605733	0.140973	-4.2968	1.73279e-05	0.0027937	ENSMUSG00000014668
Chga	0.120201	1.63213	3.91581	0.416806	0.67682		ENSMUSG00000021194
Chgb	0.586079	0.263235	0.97539	0.269877	0.787255		ENSMUSG00000027350
Chia1	0						ENSMUSG00000062778
Chic1	7.91272	-0.817335	0.407615	-2.00516	0.0449456	0.382055	ENSMUSG00000031327
Chic2	114.435	0.0260385	0.0933164	0.279035	0.780218	0.944082	ENSMUSG00000029229
Chid1	18.2308	-0.249607	0.229087	-1.08958	0.2759	0.720732	ENSMUSG00000025512
Chil1	2.81726	-0.398939	0.611832	-0.652041	0.514375
Chil3	200.946	1.4721	1.03646	1.42031	0.155516	0.603637	ENSMUSG00000040809
Chil5	0.0577404	0.895364	5.16854	0.173234	0.862468		ENSMUSG00000043873
Chka	38.7088	0.407623	0.204524	1.99304	0.0462572	0.386878	ENSMUSG00000024843
Chkb	23.6381	-0.3956	0.219727	-1.80041	0.0717953	0.461278	ENSMUSG00000022617
Chl1	1.06041	-0.622759	0.861232	-0.723102	0.469617		ENSMUSG00000030077
Chm	34.9036	0.0978289	0.145328	0.67316	0.500846	0.853307	ENSMUSG00000025531
Chml	15.9746	-0.354316	0.221907	-1.59668	0.110336	0.537865	ENSMUSG00000078185
Chmp1a	55.4398	0.0715245	0.148916	0.480301	0.631013	0.897377	ENSMUSG00000000743
Chmp1b	46.7607	0.261812	0.127861	2.04764	0.0405957	0.366457	ENSMUSG00000109901
Chmp2a	246.904	0.0714195	0.0993489	0.718875	0.472218	0.840657	ENSMUSG00000033916
Chmp2b	70.4813	-0.0856326	0.116129	-0.737393	0.460883	0.837605	ENSMUSG00000004843
Chmp3	167.004	0.22406	0.105309	2.12765	0.0333661	0.33088	ENSMUSG00000053119
Chmp4b	255.23	0.254731	0.10211	2.49467	0.0126075	0.209886	ENSMUSG00000038467
Chmp4c	0.213937	0.918282	1.67055	0.54969	0.582532		ENSMUSG00000027536
Chmp5	137.758	0.105412	0.0914025	1.15327	0.248798	0.701153	ENSMUSG00000028419
Chmp6	44.1607	0.0504656	0.155721	0.324078	0.745879	0.933142	ENSMUSG00000025371
Chmp7	19.1262	0.154523	0.19905	0.776302	0.437571	0.82309	ENSMUSG00000034190
Chn1	1.56845	0.589303	0.665555	0.885431	0.375924		ENSMUSG00000056486
Chn1os1	0						ENSMUSG00000085838
Chn1os3	0.0168801	1.27471	5.17107	0.246509	0.805289		ENSMUSG00000086544
Chn2	23.4953	0.340557	0.263855	1.2907	0.196809	0.648057	ENSMUSG00000004633
Chodl	0						ENSMUSG00000022860
Chordc1	88.6991	0.541824	0.192962	2.80793	0.00498613	0.12523	ENSMUSG00000001774
Chp1	33.5369	-0.0678639	0.18078	-0.375394	0.707367	0.922423	ENSMUSG00000014077
Chp2	48.1151	-0.122233	0.255574	-0.478267	0.63246	0.897668	ENSMUSG00000030865
Chpf	2.09789	1.0425	0.516599	2.01801	0.04359		ENSMUSG00000032997
Chpf2	26.0032	-0.0204523	0.190741	-0.107226	0.91461	0.980436	ENSMUSG00000038181
Chpt1	48.6977	0.0293559	0.141732	0.207123	0.835914	0.960794	ENSMUSG00000060002
Chrac1	152.162	0.0460206	0.111666	0.412126	0.680247	0.916063	ENSMUSG00000068391
Chrd	0.236403	2.04798	1.73369	1.18128	0.23749		ENSMUSG00000006958
Chrdl1	0.784367	-0.0133309	1.00433	-0.0132734	0.98941		ENSMUSG00000031283
Chrm1	0.010994	1.58918	5.17225	0.307251	0.758652		ENSMUSG00000032773
Chrm3	0.156331	0.481761	2.53734	0.189868	0.849412		ENSMUSG00000046159
Chrna1	0						ENSMUSG00000027107
Chrna1os	0.221919	0.962416	2.32306	0.414288	0.678663		ENSMUSG00000086382
Chrna3	0						ENSMUSG00000032303
Chrna4	0.0191232	1.58919	5.17225	0.307253	0.758651		ENSMUSG00000027577
Chrna7	0						ENSMUSG00000030525
Chrnb1	0.0876718	1.58923	5.17225	0.307261	0.758645		ENSMUSG00000041189
Chrnb2	1.00222	0.47124	0.767886	0.613685	0.539424		ENSMUSG00000027950
Chrnb4	0.010994	1.58918	5.17225	0.307251	0.758652		ENSMUSG00000035200
Chrne	0.164472	0.634681	3.11773	0.203572	0.838688		ENSMUSG00000014609
Chrng	0.167913	2.40301	3.05696	0.786078	0.431822		ENSMUSG00000026253
Chst1	10.1132	0.0461639	0.323909	0.142521	0.886669	0.975365	ENSMUSG00000027221
Chst10	2.71473	-0.479181	0.555532	-0.862564	0.388377		ENSMUSG00000026080
Chst11	8.31228	-0.247673	0.307497	-0.805449	0.420561	0.81353	ENSMUSG00000034612
Chst12	51.0527	-0.0160385	0.145218	-0.110444	0.912057	0.980436	ENSMUSG00000036599
Chst13	0.356177	-0.713938	1.7414	-0.40998	0.68182		ENSMUSG00000056643
Chst14	12.8891	-0.349111	0.257257	-1.35705	0.174766	0.62267	ENSMUSG00000074916
Chst15	10.6545	0.126681	0.276969	0.457385	0.647395	0.903005	ENSMUSG00000030930
Chst2	4.52406	0.599767	0.438037	1.36922	0.170932		ENSMUSG00000033350
Chst3	0.312651	0.030774	1.56008	0.0197259	0.984262		ENSMUSG00000057337
Chst7	22.1582	-0.259198	0.214605	-1.20779	0.227127	0.682117	ENSMUSG00000037347
Chst8	3.13514	0.696924	0.520771	1.33826	0.180813		ENSMUSG00000060402
Chst9	0.018515	2.42415	5.17017	0.468871	0.639162		ENSMUSG00000047161
Chsy1	33.1356	0.332248	0.18678	1.77882	0.0752694	0.467035	ENSMUSG00000032640
Chsy3	0.115278	0.592293	3.5143	0.168538	0.86616		ENSMUSG00000058152
Chtf18	1.8467	-0.372265	0.647	-0.575371	0.56504		ENSMUSG00000019214
Chtf8	6.90583	0.510971	0.288377	1.77189	0.0764132	0.468025	ENSMUSG00000046691
Chtop	60.5214	0.112412	0.114187	0.984453	0.324893	0.758674	ENSMUSG00000001017
Chuk	31.4238	0.093893	0.176569	0.531763	0.59489	0.885181	ENSMUSG00000025199
Churc1	100.937	0.126327	0.119285	1.05903	0.289586	0.732885	ENSMUSG00000090258
Ciao1	29.8154	-0.180056	0.161063	-1.11793	0.263598	0.712289	ENSMUSG00000003662
Ciao2a	134.088	-0.199239	0.151357	-1.31635	0.188056	0.636797	ENSMUSG00000032381
Ciao2b	92.4795	0.0451397	0.11685	0.386305	0.699271	0.919777	ENSMUSG00000031879
Ciao3	26.9564	-0.0541488	0.17069	-0.317234	0.751066	0.933959	ENSMUSG00000002280
Ciapin1	22.7619	0.269709	0.186008	1.44999	0.147062	0.592234	ENSMUSG00000031781
Ciart	0.698761	0.258042	0.977036	0.264106	0.791698		ENSMUSG00000038550
Cib1	55.265	-0.157915	0.183631	-0.859961	0.389811	0.795863	ENSMUSG00000030538
Cib2	40.8736	-0.0754022	0.154378	-0.488426	0.625248	0.894911	ENSMUSG00000037493
Cib3	0.350899	2.34588	1.56414	1.49979	0.13367		ENSMUSG00000074240
Cic	81.2398	-0.175482	0.109939	-1.59617	0.11045	0.537865	ENSMUSG00000005442
Cidea	0.0350391	0	5.1726	0	1		ENSMUSG00000024526
Cideb	0.331826	-0.536573	1.29854	-0.413214	0.67945		ENSMUSG00000022219
Cidec	0						ENSMUSG00000030278
Ciita	80.1033	-0.438838	0.246082	-1.7833	0.0745382	0.465969	ENSMUSG00000022504
Cilp2	0.0833515	2.33505	5.17086	0.451579	0.651573		ENSMUSG00000044006
Cinp	20.9865	0.0363081	0.18078	0.200841	0.840823	0.962315	ENSMUSG00000021276
Cip2a	3.08931	-0.04877	0.626806	-0.0778072	0.937981		ENSMUSG00000033031
Cipc	12.6462	-0.225128	0.246216	-0.914349	0.360533	0.779925	ENSMUSG00000034157
Cir1	77.5548	0.0786723	0.124623	0.631283	0.527856	0.861585	ENSMUSG00000041777
Cirbp	175.659	-0.0417052	0.280592	-0.148633	0.881843	0.973946	ENSMUSG00000045193
Cisd1	55.9755	-0.0732588	0.141731	-0.516888	0.605235	0.88878	ENSMUSG00000037710
Cisd2	115.246	0.015291	0.107142	0.142717	0.886514	0.975365	ENSMUSG00000028165
Cisd3	11.3469	0.165552	0.238336	0.694616	0.487296	0.846974	ENSMUSG00000078695
Cish	3.32551	-0.201818	0.525769	-0.383853	0.701087		ENSMUSG00000032578
Cit	4.59358	-0.972986	0.586432	-1.65916	0.0970831		ENSMUSG00000029516
Cited1	0.0700366	1.5892	5.17225	0.307256	0.758648		ENSMUSG00000051159
Cited2	310.825	0.164498	0.166681	0.986902	0.323691	0.757515	ENSMUSG00000039910
Cited4	0.585135	-1.69804	1.23821	-1.37137	0.170261		ENSMUSG00000070803
Ciz1	28.4394	-0.0620264	0.153299	-0.404611	0.685764	0.916532	ENSMUSG00000039205
CK137956	0						ENSMUSG00000028813
Ckap2	2.96536	-0.0283033	1.05735	-0.026768	0.978645		ENSMUSG00000037725
Ckap2l	5.06175	0.584165	0.660953	0.883823	0.376792		ENSMUSG00000048327
Ckap4	47.0996	0.16785	0.175202	0.95804	0.338043	0.767307	ENSMUSG00000046841
Ckap5	54.5833	0.423388	0.130987	3.23229	0.00122801	0.0515765	ENSMUSG00000040549
Ckb	458.432	0.0804098	0.0962545	0.835387	0.4035	0.803915	ENSMUSG00000001270
Cklf	82.365	-0.297719	0.13014	-2.28769	0.0221558	0.275284	ENSMUSG00000054400
Ckm	0.195977	-0.704992	1.86891	-0.377221	0.706009		ENSMUSG00000030399
Ckmt1	0.136381	2.64244	4.9729	0.531367	0.595165		ENSMUSG00000000308
Cks1b	20.7798	0.0345455	0.52064	0.066352	0.947098	0.990761	ENSMUSG00000028044
Cks2	33.0243	0.427694	0.481946	0.887432	0.374846	0.786516	ENSMUSG00000062248
