## Extended Data 2 for "Influenza A infection accelerates disease-associated microglia formation during physiological aging" (part 33 of 162)

### Sheet: BAMs O,A vs O,R (continued)
external_gene_name	baseMean	log2FoldChange	lfcSE	stat	pvalue	padj	ensembl_gene_id
Clasp1	24.5723	-0.000375669	0.18873	-0.00199051	0.998412	0.999696	ENSMUSG00000064302
Clasp2	78.3604	-0.0823485	0.189233	-0.43517	0.663439	0.907555	ENSMUSG00000033392
Clasrp	11.0977	0.170874	0.261728	0.652866	0.513843	0.85809	ENSMUSG00000061028
Clba1	1.19496	-1.16462	0.811243	-1.4356	0.151116		ENSMUSG00000037594
Clca3a1	1.16783	1.45545	1.00459	1.4488	0.147394		ENSMUSG00000056025
Clca3a2	0.012785	0	5.1726	0	1		ENSMUSG00000028262
Clca4a	0						ENSMUSG00000068547
Clcc1	66.7887	0.231843	0.107544	2.1558	0.0310994	0.321478	ENSMUSG00000027884
Clcf1	4.65109	0.318228	0.427572	0.744268	0.456715		ENSMUSG00000040663
Clcn1	0.0949755	1.16657	5.17033	0.225627	0.821491		ENSMUSG00000029862
Clcn2	1.39048	-0.0480528	0.799063	-0.0601365	0.952047		ENSMUSG00000022843
Clcn3	66.718	-0.17079	0.149166	-1.14496	0.252225	0.703078	ENSMUSG00000004319
Clcn4	68.6289	0.0781912	0.118149	0.661802	0.508098	0.856169	ENSMUSG00000000605
Clcn5	70.9457	0.118365	0.159829	0.740574	0.458952	0.836939	ENSMUSG00000004317
Clcn6	13.606	-0.0984353	0.248859	-0.395547	0.692439	0.918353	ENSMUSG00000029016
Clcn7	22.018	0.0352732	0.18374	0.191974	0.847763	0.963937	ENSMUSG00000036636
Cldn1	0.544944	2.78583	1.526	1.82558	0.0679135		ENSMUSG00000022512
Cldn10	16.1045	0.402853	0.396363	1.01638	0.30945	0.748793	ENSMUSG00000022132
Cldn11	15.7461	0.328446	0.837529	0.392161	0.694939	0.919777	ENSMUSG00000037625
Cldn12	1.281	0.211749	0.763801	0.277231	0.781603		ENSMUSG00000046798
Cldn14	0.206775	1.55577	2.57321	0.604601	0.545444		ENSMUSG00000047109
Cldn15	0.628074	-1.67388	1.23279	-1.3578	0.174527		ENSMUSG00000001739
Cldn19	0.138249	1.36612	3.28453	0.415925	0.677465		ENSMUSG00000066058
Cldn2	0.0142554	2.335	5.17086	0.45157	0.651579		ENSMUSG00000047230
Cldn22	0.0109993	0	5.1726	0	1		ENSMUSG00000038064
Cldn3	0						ENSMUSG00000070473
Cldn34b2	0.120491	1.01977	3.06365	0.332861	0.739239		ENSMUSG00000057402
Cldn34c1	3.11793	-0.82754	0.543755	-1.5219	0.128034		ENSMUSG00000079450
Cldn5	1.38977	0.995639	0.719626	1.38355	0.166496		ENSMUSG00000041378
Cldn7	0.0439609	1.16655	5.17033	0.225623	0.821495		ENSMUSG00000018569
Cldn9	0.0133047	0	5.1726	0	1		ENSMUSG00000066720
Cldnd1	71.7845	0.189799	0.130143	1.45838	0.144735	0.588835	ENSMUSG00000022744
Cldnd2	0.0043662	1.60668	5.17232	0.31063	0.756082		ENSMUSG00000038973
Clec10a	142.218	0.301302	0.185218	1.62674	0.103793	0.527937	ENSMUSG00000000318
Clec11a	1.67989	-0.351612	0.64137	-0.54822	0.583541		ENSMUSG00000004473
Clec12a	340.705	-0.199504	0.181023	-1.10209	0.270421	0.716737	ENSMUSG00000053063
Clec12b	0.0204531	0	5.1726	0	1		ENSMUSG00000030158
Clec14a	0.00581853	1.58918	5.17225	0.307251	0.758652		ENSMUSG00000045930
Clec16a	7.39256	0.659013	0.294802	2.23544	0.0253882	0.29028	ENSMUSG00000068663
Clec1a	9.50042	-0.402721	0.340907	-1.18132	0.237475	0.688901	ENSMUSG00000033082
Clec1b	2.57362	-0.0260872	0.544191	-0.0479376	0.961766		ENSMUSG00000030159
Clec2d	350.379	-0.207388	0.150702	-1.37615	0.168777	0.619023	ENSMUSG00000030157
Clec2e	0.1457	0.691294	3.71324	0.18617	0.852311		ENSMUSG00000030155
Clec2f	0.0747429	0.813039	5.16805	0.15732	0.874993		ENSMUSG00000089728
Clec2g	0.34457	-1.27522	4.15214	-0.307125	0.758749		ENSMUSG00000000248
Clec2i	48.7009	-0.318356	0.179456	-1.77401	0.0760615	0.467596	ENSMUSG00000030365
Clec2l	0.173908	0.918822	2.4759	0.371107	0.710558		ENSMUSG00000079598
Clec3b	0.305116	0.546419	1.43128	0.381771	0.702631		ENSMUSG00000025784
Clec4a1	196.182	-0.0793272	0.121657	-0.652054	0.514366	0.85809	ENSMUSG00000049037
Clec4a2	319.748	-0.10732	0.0864436	-1.2415	0.214421	0.669998	ENSMUSG00000030148
Clec4a3	317.224	-0.0399999	0.117464	-0.34053	0.733458	0.92991	ENSMUSG00000043832
Clec4a4	0.157962	1.60609	2.81018	0.571527	0.567642		ENSMUSG00000059639
Clec4b1	73.0067	-0.0673382	0.210455	-0.319965	0.748995	0.933802	ENSMUSG00000030147
Clec4d	9.55789	-0.347928	0.55125	-0.631162	0.527935	0.861585	ENSMUSG00000030144
Clec4e	9.75612	0.138549	0.72048	0.192301	0.847507	0.963937	ENSMUSG00000030142
Clec4g	0.267615	-0.608409	1.76352	-0.344998	0.730096		ENSMUSG00000074491
Clec4n	111.419	-0.131832	0.227988	-0.578239	0.563103	0.873478	ENSMUSG00000023349
Clec5a	96.6755	0.0684575	0.144863	0.472567	0.636522	0.899363	ENSMUSG00000029915
Clec9a	4.44635	-1.08956	0.807251	-1.34972	0.177107		ENSMUSG00000046080
Clgn	9.35865	-0.17838	0.36302	-0.491379	0.623159	0.894145	ENSMUSG00000002190
Clhc1	0.357475	0.146717	1.54192	0.095152	0.924194		ENSMUSG00000020461
Clic1	971.381	-8.94789e-05	0.0821913	-0.00108867	0.999131	0.999696	ENSMUSG00000007041
Clic3	0						ENSMUSG00000015093
Clic4	88.1382	0.0762749	0.128899	0.591743	0.554022	0.871239	ENSMUSG00000037242
Clic5	0.283339	2.06277	1.8009	1.14541	0.252039		ENSMUSG00000023959
Clic6	0.279005	0.725884	1.36958	0.530006	0.596108		ENSMUSG00000022949
Clint1	201.446	0.0446987	0.0722981	0.618255	0.536407	0.863621	ENSMUSG00000006169
Clip1	65.2446	0.0486015	0.103351	0.470255	0.638173	0.899902	ENSMUSG00000049550
Clip2	14.1422	-0.0294931	0.220674	-0.13365	0.893679	0.977483	ENSMUSG00000063146
Clip3	2.55536	-0.0393935	0.562485	-0.0700347	0.944166		ENSMUSG00000013921
Clip4	0.359908	-0.721283	1.29181	-0.55835	0.576605		ENSMUSG00000024059
Clk1	159.104	-0.023503	0.142029	-0.16548	0.868567	0.970294	ENSMUSG00000026034
Clk2	25.4936	0.0264271	0.176096	0.150072	0.880707	0.973766	ENSMUSG00000068917
Clk3	31.0516	-0.0702728	0.158086	-0.444524	0.656664	0.90558	ENSMUSG00000032316
Clk4	63.3696	-0.304987	0.128492	-2.37359	0.0176161	0.244231	ENSMUSG00000020385
Clmn	6.19948	0.0919468	0.422583	0.217583	0.827754	0.957864	ENSMUSG00000021097
Clmp	6.70876	-0.455582	0.354071	-1.2867	0.1982	0.650189	ENSMUSG00000032024
Cln3	62.6651	-0.234819	0.119829	-1.95961	0.0500411	0.395937	ENSMUSG00000030720
Cln5	65.6898	-0.0154146	0.117633	-0.131039	0.895744	0.97835	ENSMUSG00000022125
Cln6	26.7863	-0.383223	0.183232	-2.09146	0.0364868	0.350305	ENSMUSG00000032245
Cln8	80.8757	0.0267307	0.125054	0.213754	0.830739	0.9591	ENSMUSG00000026317
Clnk	0.0170462	0	5.1726	0	1		ENSMUSG00000039315
Clns1a	54.4924	0.091666	0.136208	0.672986	0.500956	0.853307	ENSMUSG00000025439
Clock	54.2161	-0.184494	0.1645	-1.12154	0.262057	0.710975	ENSMUSG00000029238
Clp1	21.4592	0.471666	0.179295	2.63067	0.00852169	0.17067	ENSMUSG00000027079
Clpb	14.8435	0.277905	0.215583	1.28908	0.19737	0.648982	ENSMUSG00000001829
Clpp	37.2821	0.197278	0.151093	1.30567	0.191665	0.640982	ENSMUSG00000002660
Clptm1	73.4589	0.0328796	0.115712	0.28415	0.776295	0.942001	ENSMUSG00000002981
Clptm1l	95.2841	-0.155153	0.10477	-1.48089	0.138636	0.578727	ENSMUSG00000021610
Clpx	43.6667	0.100977	0.137353	0.735161	0.462242	0.838442	ENSMUSG00000015357
Clspn	4.54916	-0.649734	0.614183	-1.05788	0.290109		ENSMUSG00000042489
Clstn1	24.7823	0.718838	0.221089	3.25135	0.00114857	0.0492751	ENSMUSG00000039953
Clstn2	0.0691575	2.05353	5.16982	0.397215	0.691209		ENSMUSG00000032452
Clstn3	0.195948	1.48318	2.45024	0.605321	0.544966		ENSMUSG00000008153
Clta	1259.67	-0.00660588	0.0886602	-0.0745078	0.940606	0.989149	ENSMUSG00000028478
Cltb	59.8021	0.140028	0.122385	1.14416	0.252558	0.703254	ENSMUSG00000047547
Cltc	651.824	0.0696294	0.108611	0.64109	0.521464	0.8603	ENSMUSG00000047126
Cltrn	0.0119433	0	5.1726	0	1		ENSMUSG00000015401
Clu	31.8651	-0.0128637	0.317862	-0.0404696	0.967719	0.993562	ENSMUSG00000022037
Cluap1	18.6917	-0.137576	0.1988	-0.69203	0.488919	0.848118	ENSMUSG00000014232
Cluh	20.5335	-0.177357	0.195944	-0.905141	0.365391	0.781867	ENSMUSG00000020741
Clvs1	0.410479	2.80436	1.41857	1.97689	0.0480537		ENSMUSG00000041216
Clybl	14.3784	0.497637	0.246498	2.01883	0.0435048	0.378151	ENSMUSG00000025545
Cma1	0	0	0	0	1		ENSMUSG00000022225
Cmah	42.2457	-0.381867	0.313704	-1.21728	0.223497	0.67948	ENSMUSG00000016756
Cmas	47.362	-0.0442669	0.127994	-0.34585	0.729456	0.929674	ENSMUSG00000030282
Cmbl	1.41926	0.647134	0.788535	0.820679	0.411829		ENSMUSG00000022235
Cmc1	80.9441	-0.22177	0.150054	-1.47793	0.139427	0.578727	ENSMUSG00000039163
Cmc2	26.4456	-0.278082	0.203235	-1.36828	0.171224	0.621362	ENSMUSG00000014633
Cmc4	13.5273	-0.56272	0.244864	-2.29809	0.0215568	0.273454	ENSMUSG00000090110
Cmip	70.7103	0.14569	0.114081	1.27708	0.201574	0.655262	ENSMUSG00000034390
Cmklr1	81.4782	0.377445	0.138095	2.73324	0.00627152	0.145453	ENSMUSG00000042190
Cmpk1	205.177	0.22646	0.113702	1.99169	0.0464053	0.386878	ENSMUSG00000028719
Cmpk2	18.7622	0.743549	0.218791	3.39845	0.000677692	0.0360331	ENSMUSG00000020638
Cmss1	16.8946	0.0564703	0.205458	0.274851	0.783431	0.94453	ENSMUSG00000022748
Cmtm3	100.765	-0.0193901	0.10097	-0.192038	0.847713	0.963937	ENSMUSG00000031875
Cmtm4	28.0099	-0.142426	0.196362	-0.725325	0.468253	0.840085	ENSMUSG00000096188
Cmtm5	9.06731	-0.26751	0.469223	-0.570114	0.568601	0.875582	ENSMUSG00000040759
Cmtm6	214.952	0.0474043	0.108166	0.438255	0.661202	0.906209	ENSMUSG00000032434
Cmtm7	340.109	-0.0420777	0.105527	-0.398738	0.690086	0.917537	ENSMUSG00000032436
Cmtm8	11.0931	-0.39368	0.299339	-1.31516	0.188455	0.636938	ENSMUSG00000041012
Cmtr1	39.9904	0.171457	0.128215	1.33726	0.181137	0.629135	ENSMUSG00000024019
Cmtr2	6.20043	0.45365	0.34425	1.31779	0.187573	0.636797	ENSMUSG00000046441
Cmya5	2.18141	0.86405	0.618101	1.39791	0.16214		ENSMUSG00000047419
CN725425	0						ENSMUSG00000078932
Cnbd2	3.05604	0.0568869	0.49082	0.115902	0.90773		ENSMUSG00000038085
Cnbp	271.482	0.0400591	0.0670824	0.597163	0.550398	0.869847	ENSMUSG00000030057
Cndp1	0.184752	-0.518828	2.00702	-0.258507	0.796016		ENSMUSG00000056162
Cndp2	139.498	0.119859	0.101415	1.18186	0.23726	0.688901	ENSMUSG00000024644
Cnep1r1	42.6074	0.0906117	0.145145	0.624284	0.532441	0.86217	ENSMUSG00000036810
Cnga1	0.10622	0.969574	4.13868	0.234271	0.814775		ENSMUSG00000067220
Cnga2	0.0429894	0	5.1726	0	1		ENSMUSG00000005864
Cnga4	0						ENSMUSG00000030897
Cngb1	0.583423	-0.917682	0.941356	-0.974851	0.329634		ENSMUSG00000031789
Cnih1	67.9705	-0.0990784	0.118577	-0.835565	0.403399	0.803915	ENSMUSG00000015759
Cnih2	0.728137	-1.45772	0.961565	-1.51599	0.129523		ENSMUSG00000024873
Cnih3	0.0814929	2.33821	5.16749	0.452485	0.650919		ENSMUSG00000026514
Cnih4	192.215	0.00552264	0.108092	0.0510919	0.959252	0.99262	ENSMUSG00000062169
Cnksr2	0.399246	-0.352615	1.30674	-0.269843	0.787281		ENSMUSG00000025658
Cnksr3	11.3754	0.415707	0.242906	1.71139	0.0870089	0.49318	ENSMUSG00000015202
Cnmd	0.3258	3.02713	2.17017	1.39488	0.163051		ENSMUSG00000022025
Cnn1	0.018515	2.42415	5.17017	0.468871	0.639162		ENSMUSG00000001349
Cnn2	64.358	-0.330305	0.260926	-1.2659	0.20555	0.660457	ENSMUSG00000004665
Cnn3	6.39592	0.363547	0.351987	1.03284	0.301678	0.742013	ENSMUSG00000053931
Cnnm1	0.132971	1.1416	2.63029	0.43402	0.664274		ENSMUSG00000025189
Cnnm2	10.749	0.0513765	0.303513	0.169273	0.865582	0.969277	ENSMUSG00000064105
Cnnm3	37.7666	0.0985268	0.151059	0.652241	0.514246	0.85809	ENSMUSG00000001138
Cnnm4	8.83651	-0.614597	0.320158	-1.91967	0.0548996	0.416371	ENSMUSG00000037408
Cnot1	71.4041	0.247967	0.108489	2.28564	0.0222752	0.275284	ENSMUSG00000036550
Cnot10	25.4716	0.140561	0.176103	0.798173	0.42477	0.81701	ENSMUSG00000056167
Cnot11	21.9071	0.167491	0.181577	0.922424	0.356307	0.776635	ENSMUSG00000003135
Cnot2	60.5852	0.20193	0.116101	1.73926	0.0819891	0.48119	ENSMUSG00000020166
Cnot3	102.876	0.164236	0.10724	1.53148	0.125651	0.559421	ENSMUSG00000035632
Cnot4	86.0017	-0.0895971	0.107531	-0.833222	0.40472	0.80493	ENSMUSG00000038784
Cnot6	49.7628	-0.0915142	0.125716	-0.727946	0.466647	0.839757	ENSMUSG00000020362
Cnot6l	111.579	-0.0122631	0.0996741	-0.123032	0.902082	0.979319	ENSMUSG00000034724
Cnot7	29.3763	0.10456	0.166074	0.629598	0.528958	0.861795	ENSMUSG00000031601
Cnot8	61.9933	-0.0881621	0.12299	-0.716825	0.473482	0.841408	ENSMUSG00000020515
Cnot9	14.3613	-0.163666	0.221681	-0.738294	0.460336	0.837502	ENSMUSG00000026174
Cnp	70.1947	0.0149237	0.128424	0.116206	0.907489	0.980359	ENSMUSG00000006782
Cnppd1	65.0274	0.140526	0.119568	1.17529	0.23988	0.690821	ENSMUSG00000033159
Cnpy1	0.370802	0.639962	1.54733	0.41359	0.679174		ENSMUSG00000044681
Cnpy2	152.684	-0.294712	0.108729	-2.71053	0.00671762	0.150222	ENSMUSG00000025381
Cnpy3	116.341	-0.176749	0.120948	-1.46137	0.143914	0.586467	ENSMUSG00000023973
Cnpy4	21.488	0.071191	0.213892	0.332837	0.739258	0.931807	ENSMUSG00000036968
Cnr1	0.281776	0.832934	1.47721	0.563857	0.572851		ENSMUSG00000044288
Cnr2	10.6414	0.047195	0.258067	0.182879	0.854893	0.965558	ENSMUSG00000062585
Cnrip1	26.0709	-0.434044	0.279597	-1.55239	0.120569	0.553338	ENSMUSG00000044629
Cnst	9.57919	0.351004	0.260634	1.34673	0.178067	0.626719	ENSMUSG00000038949
Cntd1	2.13767	0.605003	0.513291	1.17867	0.238528		ENSMUSG00000078653
Cntf	0.653391	-0.130012	1.10675	-0.117472	0.906486		ENSMUSG00000079415
Cntfr	4.37676	0.451211	0.430025	1.04927	0.294055		ENSMUSG00000028444
Cntln	19.1984	-0.139033	0.193999	-0.716669	0.473578	0.841408	ENSMUSG00000038070
Cntn1	2.20479	0.384471	0.635938	0.604573	0.545462		ENSMUSG00000055022
Cntn2	4.12522	-0.0409386	0.603817	-0.0677997	0.945945		ENSMUSG00000053024
Cntn3	0.0177619	1.58919	5.17225	0.307253	0.758651		ENSMUSG00000030075
Cntn4	0.129634	0	3.35478	0	1		ENSMUSG00000064293
Cntnap1	0.699094	0.384403	0.91577	0.419759	0.674661		ENSMUSG00000017167
Cntnap2	0.316549	0.147312	1.79731	0.0819623	0.934677		ENSMUSG00000039419
Cntrl	52.5324	0.0294164	0.153426	0.19173	0.847954	0.963937	ENSMUSG00000057110
Cntrob	5.4551	-0.262741	0.367769	-0.71442	0.474968		ENSMUSG00000032782
Coa3	148.764	-0.0618374	0.0986224	-0.627011	0.530652	0.86217	ENSMUSG00000017188
Coa4	39.1469	-0.116756	0.163654	-0.713433	0.475578	0.841628	ENSMUSG00000044881
Coa5	52.8094	0.144852	0.135468	1.06927	0.284947	0.728658	ENSMUSG00000026112
Coa6	50.916	-0.240835	0.155969	-1.54412	0.12256	0.556098	ENSMUSG00000051671
Coa7	10.9538	-0.157971	0.246366	-0.641206	0.521389	0.8603	ENSMUSG00000048351
Coasy	28.1061	0.0272852	0.170495	0.160035	0.872854	0.971452	ENSMUSG00000001755
Cobl	0.471304	1.31596	1.1409	1.15344	0.24873		ENSMUSG00000020173
Cobll1	1.31839	0.31109	0.744562	0.417816	0.676082		ENSMUSG00000034903
Coch	0.134836	1.58529	3.37284	0.470018	0.638342		ENSMUSG00000020953
Cog1	16.2837	-0.0202948	0.204615	-0.0991852	0.920991	0.983466	ENSMUSG00000018661
Cog2	24.9808	-0.234487	0.18858	-1.24343	0.213709	0.669036	ENSMUSG00000031979
Cog3	13.7507	0.30309	0.219041	1.38372	0.166446	0.61858	ENSMUSG00000034893
Cog4	24.8599	-0.251617	0.185168	-1.35886	0.17419	0.622524	ENSMUSG00000031753
Cog5	27.0829	-0.314697	0.18232	-1.72607	0.0843354	0.487659	ENSMUSG00000035933
Cog6	19.8756	-0.0108427	0.185979	-0.0583006	0.953509	0.991705	ENSMUSG00000027742
Cog7	19.1949	0.0551485	0.188711	0.292237	0.770105	0.940383	ENSMUSG00000034951
Cog8	35.1372	0.0852693	0.162184	0.525757	0.599057	0.885708	ENSMUSG00000031916
Coil	10.5523	-0.118021	0.293646	-0.401915	0.687747	0.917118	ENSMUSG00000033983
Col10a1	0.0527021	0.885781	5.16848	0.171381	0.863924		ENSMUSG00000039462
Col11a1	0.496361	1.03992	1.16605	0.891829	0.372484		ENSMUSG00000027966
Col11a2	1.54976	-1.8596	0.870396	-2.1365	0.0326389		ENSMUSG00000024330
Col12a1	0.233127	1.2933	1.81544	0.712386	0.476226		ENSMUSG00000032332
Col13a1	0.150603	1.32839	4.78872	0.277401	0.781472		ENSMUSG00000058806
Col14a1	46.3236	-0.298872	0.1771	-1.68759	0.0914893	0.50415	ENSMUSG00000022371
Col15a1	7.18485	0.0601996	0.315535	0.190786	0.848693	0.963937	ENSMUSG00000028339
Col16a1	1.54059	-0.623869	0.757948	-0.823103	0.410449		ENSMUSG00000040690
Col17a1	0.0791126	1.58923	5.17225	0.30726	0.758645		ENSMUSG00000025064
Col18a1	0.163987	1.62872	2.28722	0.712095	0.476406		ENSMUSG00000001435
Col1a1	0.740632	0.835671	1.09025	0.766498	0.44338		ENSMUSG00000001506
Col1a2	1.12872	0.820466	0.79939	1.02637	0.304719		ENSMUSG00000029661
Col20a1	0.264042	0.849172	1.34914	0.629416	0.529077		ENSMUSG00000016356
Col22a1	0.0134481	0	5.1726	0	1		ENSMUSG00000079022
Col23a1	0.893305	0.352862	1.02399	0.344595	0.730399		ENSMUSG00000063564
Col25a1	0.0962289	1.58923	5.17225	0.30726	0.758645		ENSMUSG00000058897
Col26a1	0.0370507	1.60671	5.17232	0.310636	0.756078		ENSMUSG00000004415
Col27a1	30.2083	0.786924	0.296016	2.65839	0.00785155	0.161823	ENSMUSG00000045672
Col28a1	0.0263597	1.58919	5.17225	0.307253	0.758651		ENSMUSG00000068794
Col2a1	0.0824842	1.58922	5.17225	0.307259	0.758646		ENSMUSG00000022483
Col3a1	0.0884805	1.54177	5.16859	0.298295	0.765478		ENSMUSG00000026043
Col4a1	0.807676	0.767205	0.835125	0.918671	0.358268		ENSMUSG00000031502
Col4a2	0.729707	0.554523	1.10932	0.499875	0.617163		ENSMUSG00000031503
Col4a3	0.0616042	1.27474	5.17107	0.246514	0.805284		ENSMUSG00000079465
Col4a3bp	52.1317	0.156302	0.131615	1.18757	0.235003	0.688285
Col4a4	0.949829	0.40431	0.875438	0.461838	0.644198		ENSMUSG00000067158
Col4a5	0.385407	1.09584	1.35976	0.80591	0.420295		ENSMUSG00000031274
Col4a6	0.0940674	0.681869	5.05624	0.134857	0.892725		ENSMUSG00000031273
Col5a1	0.118776	-0.220165	3.02926	-0.0726794	0.942061		ENSMUSG00000026837
Col5a2	0.625682	1.08074	1.12123	0.963892	0.3351		ENSMUSG00000026042
Col5a3	0.715187	0.120046	1.00243	0.119755	0.904677		ENSMUSG00000004098
Col6a1	0.141928	0.815676	3.70141	0.220369	0.825584		ENSMUSG00000001119
Col6a2	0.0285108	2.62224	5.16835	0.507365	0.611899		ENSMUSG00000020241
Col6a3	2.855	-0.600253	0.73047	-0.821736	0.411227		ENSMUSG00000048126
Col6a5	0.0204531	0	5.1726	0	1		ENSMUSG00000091345
Col7a1	0.445992	1.83881	1.10495	1.66416	0.096081		ENSMUSG00000025650
Col8a1	0.171082	1.96439	5.17051	0.379923	0.704003		ENSMUSG00000068196
Col8a2	0.0780062	0.813029	5.16805	0.157318	0.874994		ENSMUSG00000056174
Col9a1	0.0599472	1.58921	5.17225	0.307257	0.758648		ENSMUSG00000026147
Col9a2	0.64197	-0.617022	1.12491	-0.548506	0.583345		ENSMUSG00000028626
Col9a3	1.8188	-0.271417	0.620995	-0.437068	0.662062		ENSMUSG00000027570
Colca2	1.95574	-0.177972	0.656586	-0.271056	0.786348
Colec11	0.138787	1.60617	2.93049	0.54809	0.58363		ENSMUSG00000036655
Colec12	64.5571	0.469389	0.288795	1.62534	0.104091	0.527937	ENSMUSG00000036103
Colgalt1	149.417	-0.0396665	0.112426	-0.352823	0.724221	0.927951	ENSMUSG00000034807
Colgalt2	0.196871	1.06265	2.175	0.488578	0.625141		ENSMUSG00000032649
Colq	0						ENSMUSG00000057606
Colq	0						ENSMUSG00000057606
Commd1	111.688	-0.0905898	0.135304	-0.669527	0.503159	0.853831	ENSMUSG00000051355
Commd10	36.3124	-0.00933288	0.150986	-0.0618128	0.950712	0.990787	ENSMUSG00000042705
Commd2	60.7715	0.05114	0.130111	0.393048	0.694284	0.919777	ENSMUSG00000036513
Commd3	111.369	-0.148122	0.1003	-1.4768	0.13973	0.579321	ENSMUSG00000051154
Commd4	75.2614	-0.0624023	0.123167	-0.506647	0.612402	0.890837	ENSMUSG00000032299
Commd5	1.90798	-0.752487	0.720439	-1.04448	0.296261		ENSMUSG00000055041
Commd6	86.4004	-0.29318	0.134412	-2.18121	0.0291682	0.311834	ENSMUSG00000075486
Commd7	104.695	-0.0979782	0.0926234	-1.05781	0.29014	0.733125	ENSMUSG00000056941
Commd8	187.999	-0.148364	0.0758233	-1.9567	0.0503825	0.396554	ENSMUSG00000029213
Commd9	42.04	-0.245467	0.170664	-1.43831	0.150347	0.595301	ENSMUSG00000027163
Comp	0.479957	-0.624605	1.12473	-0.555336	0.578665		ENSMUSG00000031849
Comt	238.009	0.073605	0.122781	0.599481	0.548852	0.869012	ENSMUSG00000000326
Comtd1	36.5232	-0.203725	0.158086	-1.2887	0.197503	0.648995	ENSMUSG00000021773
Cop1	51.2919	-0.21716	0.159218	-1.36391	0.172595	0.622524	ENSMUSG00000040782
Copa	102.677	-0.082799	0.109036	-0.759374	0.447629	0.829071	ENSMUSG00000026553
Copb1	107.013	0.0325067	0.0927732	0.350389	0.726047	0.928433	ENSMUSG00000030754
Copb2	89.858	-0.0887353	0.110499	-0.803039	0.421952	0.814886	ENSMUSG00000032458
Cope	110.546	0.108518	0.126687	0.856589	0.391672	0.797817	ENSMUSG00000055681
Copg1	31.4794	0.166064	0.150138	1.10608	0.268693	0.715274	ENSMUSG00000030058
Copg2	29.5583	0.0122511	0.162267	0.0754997	0.939817	0.989026	ENSMUSG00000025607
Coprs	16.0846	-0.280977	0.242216	-1.16003	0.246038	0.69691	ENSMUSG00000031458
Cops2	58.9207	0.302039	0.13281	2.27421	0.0229532	0.277102	ENSMUSG00000027206
Cops3	35.9548	0.185295	0.137745	1.34521	0.178559	0.627151	ENSMUSG00000019373
Cops4	72.4397	0.02229	0.105473	0.211334	0.832627	0.96001	ENSMUSG00000035297
Cops5	68.9357	0.194451	0.100035	1.94382	0.0519167	0.404489	ENSMUSG00000025917
Cops6	84.7421	0.134394	0.111517	1.20515	0.228146	0.682799	ENSMUSG00000019494
Cops7a	42.0487	0.157867	0.139869	1.12868	0.259033	0.708314	ENSMUSG00000030127
Cops7b	12.8387	-0.0306514	0.258097	-0.11876	0.905466	0.979591	ENSMUSG00000026240
Cops8	47.1477	-0.0657784	0.130092	-0.50563	0.613117	0.890931	ENSMUSG00000034432
Cops9	261.449	-0.0395601	0.104667	-0.377963	0.705458	0.922423	ENSMUSG00000073616
Copz1	63.1598	0.0200864	0.134096	0.149791	0.880929	0.973766	ENSMUSG00000060992
Copz2	18.2959	-0.0108182	0.226337	-0.047797	0.961878	0.992861	ENSMUSG00000018672
Coq10a	15.5345	-0.28287	0.22829	-1.23908	0.215315	0.671081	ENSMUSG00000039914
Coq10b	22.4423	-0.220883	0.20193	-1.09386	0.274015	0.718157	ENSMUSG00000025981
Coq2	27.7794	0.145079	0.161972	0.895707	0.370409	0.784865	ENSMUSG00000029319
Coq3	6.82097	0.126796	0.351618	0.360607	0.718393	0.925157	ENSMUSG00000028247
Coq4	9.44668	0.189901	0.269759	0.703967	0.481453	0.844266	ENSMUSG00000026798
Coq5	30.7878	-0.158967	0.1678	-0.947359	0.343456	0.768759	ENSMUSG00000041733
Coq6	7.70306	1.18291	0.303012	3.90385	9.46743e-05	0.00975634	ENSMUSG00000021235
Coq7	19.8742	0.0429517	0.201645	0.213006	0.831322	0.9591	ENSMUSG00000030652
Coq8a	5.76677	0.049684	0.373304	0.133093	0.89412	0.977552	ENSMUSG00000026489
Coq8b	15.6978	-0.375106	0.230767	-1.62548	0.104061	0.527937	ENSMUSG00000003762
Coq9	17.6161	-0.264667	0.206559	-1.28132	0.200082	0.652961	ENSMUSG00000031782
Corin	0.0258185	1.58919	5.17225	0.307253	0.758651		ENSMUSG00000005220
Coro1a	536.373	-0.00885607	0.171727	-0.0515706	0.958871	0.99262	ENSMUSG00000030707
Coro1b	13.7982	0.443053	0.24701	1.79367	0.0728661	0.463455	ENSMUSG00000024835
Coro1c	65.2711	-0.214074	0.147687	-1.44951	0.147194	0.592258	ENSMUSG00000004530
Coro2a	25.2805	0.106875	0.254181	0.420468	0.674144	0.914117	ENSMUSG00000028337
Coro2b	3.58119	0.27534	0.476694	0.577603	0.563532		ENSMUSG00000041729
Coro6	0.925592	-1.37901	0.960406	-1.43586	0.151041		ENSMUSG00000020836
Coro7	40.7156	-0.100471	0.148667	-0.675811	0.499161	0.85269	ENSMUSG00000039637
Cort	0.0415037	0.885768	5.16848	0.171379	0.863926		ENSMUSG00000028971
Cotl1	402.178	-0.19409	0.123505	-1.57151	0.116065	0.543818	ENSMUSG00000031827
Cox10	15.3122	-0.133157	0.222666	-0.598012	0.549832	0.869378	ENSMUSG00000042148
Cox11	9.81692	-0.196494	0.266712	-0.736729	0.461287	0.837759	ENSMUSG00000020544
Cox14	185.147	-0.10166	0.0983548	-1.0336	0.301322	0.742013	ENSMUSG00000023020
Cox15	12.3468	0.292532	0.231488	1.2637	0.206338	0.6611	ENSMUSG00000040018
Cox16	136.193	0.0335047	0.0997938	0.335739	0.737067	0.931139	ENSMUSG00000091803
Cox17	258.813	0.2248	0.0954322	2.3556	0.018493	0.251739	ENSMUSG00000046516
Cox18	10.9175	-0.214262	0.27657	-0.77471	0.438511	0.823629	ENSMUSG00000035505
Cox19	43.3666	-0.162897	0.147177	-1.10681	0.268375	0.715274	ENSMUSG00000045438
Cox20	109.403	0.113211	0.128657	0.879942	0.378891	0.787809	ENSMUSG00000026500
Cox4i1	937.318	-0.187707	0.0996375	-1.8839	0.059579	0.424485	ENSMUSG00000031818
Cox4i2	0.597964	1.75942	1.08155	1.62675	0.10379		ENSMUSG00000009876
Cox5a	337.488	-0.146961	0.120162	-1.22303	0.221318	0.675866	ENSMUSG00000000088
Cox5b	376.638	0.16599	0.140265	1.18341	0.236647	0.688337	ENSMUSG00000061518
Cox6a1	259.733	-0.107459	0.109217	-0.983903	0.325163	0.758993	ENSMUSG00000041697
Cox6a2	6.24704	0.0989513	0.430454	0.229877	0.818188	0.955152	ENSMUSG00000030785
Cox6b1	554.207	-0.073586	0.105696	-0.696206	0.4863	0.846524	ENSMUSG00000036751
Cox6b2	10.5777	-0.77262	0.312288	-2.47407	0.0133585	0.21365	ENSMUSG00000051811
Cox6c	658.814	-0.00692538	0.111554	-0.0620811	0.950498	0.990761	ENSMUSG00000014313
Cox7a1	3.47595	-0.30241	0.449857	-0.672236	0.501434		ENSMUSG00000074218
Cox7a2	414.937	-0.0309532	0.105718	-0.29279	0.769683	0.940192	ENSMUSG00000032330
Cox7a2l	517.647	-0.365095	0.0970299	-3.76271	0.000168082	0.0137717	ENSMUSG00000024248
Cox7b	267.189	-0.229101	0.134788	-1.69972	0.0891836	0.497477	ENSMUSG00000031231
Cox7b2	0.012785	0	5.1726	0	1		ENSMUSG00000049387
Cox7c	881.563	0.0754621	0.109039	0.692064	0.488897	0.848118	ENSMUSG00000017778
Cox8a	1144.95	0.0128231	0.106656	0.120229	0.904302	0.979319	ENSMUSG00000035885
Cox8b	0.076649	0	5.1726	0	1		ENSMUSG00000025488
Cp	173.557	-0.202011	0.178203	-1.1336	0.256963	0.706747	ENSMUSG00000003617
Cpa2	0.101027	1.27431	4.21061	0.302644	0.762161		ENSMUSG00000071553
Cpa3	0.158807	-1.11865	5.13995	-0.217638	0.827711		ENSMUSG00000001865
Cpa4	0						ENSMUSG00000039070
Cpd	61.2316	-0.00393495	0.139018	-0.0283054	0.977419	0.996329	ENSMUSG00000020841
Cpe	29.2735	-0.130707	0.311349	-0.419808	0.674626	0.914117	ENSMUSG00000037852
Cpeb1	3.55805	-0.637618	0.49151	-1.29726	0.19454		ENSMUSG00000025586
Cpeb2	26.5761	0.423047	0.192796	2.19427	0.0282163	0.306243	ENSMUSG00000039782
Cpeb3	7.51314	0.406175	0.324046	1.25345	0.210042	0.664471	ENSMUSG00000039652
Cpeb4	38.0187	0.00248404	0.171623	0.0144738	0.988452	0.99779	ENSMUSG00000020300
Cped1	2.04008	0.809609	0.575434	1.40695	0.159441		ENSMUSG00000062980
Cplane1	20.5111	0.0965656	0.188223	0.513039	0.607924	0.889242	ENSMUSG00000039801
Cplane2	0						ENSMUSG00000073733
Cplx1	0.832581	0.402605	0.791629	0.508578	0.611048		ENSMUSG00000033615
Cplx2	2.22828	0.285454	0.581279	0.491079	0.623371		ENSMUSG00000025867
Cplx4	0.0109993	0	5.1726	0	1		ENSMUSG00000024519
Cpm	1.26274	1.48734	0.829616	1.79281	0.0730036		ENSMUSG00000020183
Cpn1	2.50539	0.538356	0.579965	0.928256	0.353275		ENSMUSG00000025196
Cpne1	35.0718	-0.0900069	0.16145	-0.557492	0.577191	0.87807	ENSMUSG00000074643
Cpne2	65.6601	-0.517318	0.133777	-3.86702	0.000110174	0.0105894	ENSMUSG00000034361
Cpne3	107.985	-0.0618593	0.095655	-0.646692	0.517832	0.858714	ENSMUSG00000028228
Cpne4	0.164977	-0.540814	2.45194	-0.220566	0.825431		ENSMUSG00000032564
Cpne5	0.21315	0.883088	1.79031	0.49326	0.621829		ENSMUSG00000024008
Cpne6	0.369017	-0.402375	1.58352	-0.254102	0.799417		ENSMUSG00000022212
Cpne7	0.0532139	2.33503	5.17086	0.451574	0.651576		ENSMUSG00000034796
Cpne8	10.9016	-0.0280395	0.29493	-0.0950715	0.924258	0.984723	ENSMUSG00000052560
Cpne9	0.061786	0.545094	5.16586	0.105519	0.915964		ENSMUSG00000030270
Cpox	24.7087	0.195141	0.181147	1.07725	0.281367	0.726549	ENSMUSG00000022742
Cpped1	10.7245	-0.119846	0.270092	-0.443723	0.657243	0.90558	ENSMUSG00000065979
Cpq	92.2904	0.275418	0.121173	2.27294	0.0230298	0.277154	ENSMUSG00000039007
Cps1	0						ENSMUSG00000025991
Cpsf1	15.6486	0.142855	0.221675	0.644433	0.519295	0.859273	ENSMUSG00000034022
Cpsf2	62.2038	-0.0440573	0.136973	-0.32165	0.747718	0.933802	ENSMUSG00000041781
Cpsf3	37.7076	0.0111317	0.1424	0.078172	0.937691	0.988626	ENSMUSG00000054309
Cpsf4	33.1812	0.0160196	0.150638	0.106345	0.915309	0.980436	ENSMUSG00000029625
Cpsf4l	0.0734165	2.05354	5.16982	0.397217	0.691207		ENSMUSG00000018727
Cpsf6	98.6673	-0.279832	0.151411	-1.84816	0.064579	0.440636	ENSMUSG00000055531
Cpsf7	44.4876	-0.0259071	0.142937	-0.181248	0.856173	0.965558	ENSMUSG00000034820
Cpt1a	37.2546	0.0890355	0.173143	0.514232	0.60709	0.889242	ENSMUSG00000024900
Cpt1b	0.766819	-0.932171	0.991161	-0.940484	0.346969		ENSMUSG00000078937
Cpt1c	1.0475	-0.0144812	0.867256	-0.0166977	0.986678		ENSMUSG00000007783
Cpt2	12.906	-0.00354241	0.239874	-0.0147678	0.988217	0.99779	ENSMUSG00000028607
Cptp	6.94948	0.130185	0.320239	0.406526	0.684356	0.916532	ENSMUSG00000029073
Cpvl	0.00581853	1.58918	5.17225	0.307251	0.758652		ENSMUSG00000052955
Cpxm1	0.213839	0.109178	1.82411	0.0598531	0.952273		ENSMUSG00000027408
Cpxm2	0.0389681	2.42415	5.17017	0.468873	0.63916		ENSMUSG00000030862
Cpz	0.0209958	0	5.1726	0	1		ENSMUSG00000036596
Cr1l	94.5118	-0.130771	0.103093	-1.26847	0.204629	0.658766	ENSMUSG00000016481
Cr2	1.94479	-0.497463	0.627271	-0.79306	0.427743		ENSMUSG00000026616
Crabp1	0.0243708	0	5.1726	0	1		ENSMUSG00000032291
Crabp2	0.320764	1.45538	1.64564	0.884382	0.37649		ENSMUSG00000004885
Cracr2a	2.59865	0.409942	0.450735	0.909496	0.363088		ENSMUSG00000061414
Cracr2b	19.9409	-0.452379	0.228305	-1.98147	0.047539	0.38854	ENSMUSG00000048200
Cradd	19.7086	0.0968375	0.210192	0.46071	0.645007	0.903005	ENSMUSG00000045867
Cramp1l	23.298	-0.0195169	0.176906	-0.110324	0.912152	0.980436
Crat	32.0102	-0.127398	0.163898	-0.7773	0.436982	0.82309	ENSMUSG00000026853
Crb1	0						ENSMUSG00000063681
Crb2	0.217232	0.43527	1.78557	0.24377	0.807409		ENSMUSG00000035403
Crb3	0.148132	0	3.59324	0	1		ENSMUSG00000044279
Crbn	35.9007	-0.0681465	0.144932	-0.470195	0.638216	0.899902	ENSMUSG00000005362
Crcp	24.841	-0.190838	0.191967	-0.994118	0.320165	0.754821	ENSMUSG00000025532
Creb1	83.0128	-0.113255	0.121461	-0.932439	0.35111	0.77255	ENSMUSG00000025958
Creb3	38.7577	0.153291	0.147649	1.03821	0.299171	0.740101	ENSMUSG00000028466
Creb3l1	3.98775	-0.281446	0.45218	-0.622422	0.533665		ENSMUSG00000027230
Creb3l2	22.542	0.0384252	0.218669	0.175724	0.860511	0.966966	ENSMUSG00000038648
Creb3l3	0.965258	-1.12622	0.932579	-1.20764	0.227185		ENSMUSG00000035041
Creb3l4	0.102333	0.889824	3.68503	0.24147	0.809191		ENSMUSG00000027938
Creb5	47.7738	-0.14167	0.179094	-0.791037	0.428923	0.819948	ENSMUSG00000053007
Crebbp	125.211	0.0218984	0.0829572	0.263973	0.791801	0.948531	ENSMUSG00000022521
Crebl2	11.7066	-0.107175	0.256927	-0.41714	0.676576	0.914668	ENSMUSG00000032652
Crebrf	108.849	-0.0157617	0.136895	-0.115137	0.908336	0.980436	ENSMUSG00000048249
Crebzf	42.4885	-0.349488	0.183351	-1.90612	0.0566351	0.419356	ENSMUSG00000051451
Creg1	443.604	0.0925806	0.078371	1.18131	0.237479	0.688901	ENSMUSG00000040713
Creg2	2.34681	-0.525095	0.629219	-0.834519	0.403989		ENSMUSG00000050967
Creld1	11.3115	-0.206895	0.293031	-0.706054	0.480155	0.843503	ENSMUSG00000030284
Creld2	41.4352	0.225717	0.296184	0.762082	0.446011	0.827959	ENSMUSG00000023272
Crem	11.8834	0.457419	0.269461	1.69753	0.0895958	0.497966	ENSMUSG00000063889
Crhr2	0						ENSMUSG00000003476
Crim1	39.2104	0.349133	0.212316	1.6444	0.100093	0.520683	ENSMUSG00000024074
Crip1	1069.74	-0.145956	0.273846	-0.532984	0.594045	0.884956	ENSMUSG00000006360
Crip2	3.49388	-0.906971	0.543354	-1.66921	0.0950762		ENSMUSG00000006356
Crip3	0.0166284	1.58919	5.17225	0.307253	0.758651		ENSMUSG00000023968
Cript	105.53	0.0422562	0.123588	0.341911	0.732418	0.92991	ENSMUSG00000024146
Crispld1	0.0214124	1.60669	5.17232	0.310632	0.75608		ENSMUSG00000025776
Crispld2	0.801844	-0.493657	0.996665	-0.495308	0.620382		ENSMUSG00000031825
Crk	86.2482	-0.00721661	0.103929	-0.0694377	0.944641	0.990729	ENSMUSG00000017776
Crkl	35.6268	0.0992518	0.146507	0.677454	0.498118	0.852494	ENSMUSG00000006134
Crlf1	0.174937	1.07545	2.4158	0.445175	0.656193		ENSMUSG00000007888
Crlf2	213.358	-0.0927493	0.127569	-0.727053	0.467194	0.839938	ENSMUSG00000033467
Crlf3	197.593	-0.166672	0.104755	-1.59106	0.111596	0.539088	ENSMUSG00000017561
Crls1	27.841	0.100511	0.178055	0.564493	0.572419	0.876762	ENSMUSG00000027357
Crmp1	0.451044	0.817005	1.14513	0.713459	0.475562		ENSMUSG00000029121
Crnde	2.03833	0.126658	0.593955	0.213245	0.831136		ENSMUSG00000031736
Crnkl1	41.4088	0.203191	0.151123	1.34454	0.178775	0.627169	ENSMUSG00000001767
Crocc	2.84357	-0.302242	0.504222	-0.599423	0.548891		ENSMUSG00000040860
Crocc2	0.0393347	1.16655	5.17033	0.225623	0.821494		ENSMUSG00000084989
Crot	49.1645	0.293882	0.132569	2.21682	0.0266356	0.296822	ENSMUSG00000003623
Crppa	1.50329	-0.901983	0.756554	-1.19223	0.233173		ENSMUSG00000043153
Crtac1	0.16486	1.63371	3.12097	0.523462	0.600653		ENSMUSG00000042401
Crtam	0.730331	0.0864342	0.945629	0.0914039	0.927172		ENSMUSG00000032021
Crtap	34.6033	-0.0977117	0.174821	-0.558924	0.576214	0.87807	ENSMUSG00000032431
Crtc1	6.42577	-0.465521	0.357622	-1.30171	0.193015	0.642697	ENSMUSG00000003575
Crtc2	17.0679	0.0505742	0.226262	0.22352	0.823131	0.956343	ENSMUSG00000027936
Crtc3	59.6694	-0.23911	0.139093	-1.71906	0.0856028	0.490216	ENSMUSG00000030527
Cry1	6.16864	-0.644925	0.418186	-1.5422	0.123026	0.556632	ENSMUSG00000020038
Cry2	7.11922	0.0825835	0.356474	0.231668	0.816796	0.95435	ENSMUSG00000068742
Cryab	37.7256	-0.164086	0.51973	-0.315714	0.75222	0.933976	ENSMUSG00000032060
Cryba1	0.287821	0.50317	1.84474	0.272759	0.785038		ENSMUSG00000000724
Cryba4	28.524	0.171035	0.195089	0.876699	0.38065	0.788554	ENSMUSG00000066975
Crybb1	67.6326	0.648403	0.261855	2.47619	0.0132791	0.212721	ENSMUSG00000029343
Crybb3	0.222526	1.72981	2.54111	0.68073	0.496042		ENSMUSG00000029352
Crybg1	12.3643	0.129269	0.31371	0.412067	0.68029	0.916063	ENSMUSG00000019866
Crybg2	0.392463	1.03139	1.33156	0.77457	0.438594		ENSMUSG00000012123
Crybg3	41.6313	0.13976	0.161658	0.864544	0.387289	0.793959	ENSMUSG00000022723
Crygn	0.861085	0.190359	0.789028	0.241258	0.809355		ENSMUSG00000038135
Cryl1	70.5472	0.279043	0.122393	2.27989	0.0226144	0.276084	ENSMUSG00000021947
Crym	4.48241	0.0828569	0.441892	0.187505	0.851265		ENSMUSG00000030905
Cryz	8.46212	0.287066	0.300978	0.953778	0.340196	0.768337	ENSMUSG00000028199
Cryzl1	30.0813	-0.179063	0.157329	-1.13815	0.255059	0.705277	ENSMUSG00000058240
Cryzl2	18.1148	0.185011	0.213463	0.866712	0.3861	0.792658	ENSMUSG00000033488
Cs	48.6076	0.170515	0.127531	1.33705	0.181205	0.629152	ENSMUSG00000005683
Csad	40.8057	-0.230176	0.193375	-1.19031	0.233924	0.688285	ENSMUSG00000023044
Csdc2	1.96301	-0.136127	0.603561	-0.22554	0.821559		ENSMUSG00000042109
Csde1	206.527	-0.0636662	0.0827042	-0.769806	0.441415	0.825053	ENSMUSG00000068823
Cse1l	37.3273	-0.0728351	0.170082	-0.428236	0.668479	0.91043	ENSMUSG00000002718
Csf1	10.0524	0.794191	0.278518	2.85149	0.00435145	0.116221	ENSMUSG00000014599
Csf1r	1962.05	-0.0233533	0.100947	-0.231343	0.817048	0.95435	ENSMUSG00000024621
Csf2	0.0622305	1.5892	5.17225	0.307256	0.758648		ENSMUSG00000018916
Csf2ra	176.233	-0.285822	0.149789	-1.90816	0.0563704	0.419356	ENSMUSG00000059326
Csf2rb	94.2844	-0.40141	0.158012	-2.54038	0.0110731	0.201616	ENSMUSG00000071713
Csf2rb2	19.384	-0.695679	0.26445	-2.63066	0.00852187	0.17067	ENSMUSG00000071714
Csf3r	81.8859	-0.303869	0.135756	-2.23835	0.0251981	0.29028	ENSMUSG00000028859
Csgalnact1	1.32305	0.726566	0.785668	0.924775	0.355083		ENSMUSG00000036356
Csgalnact2	44.1271	0.0395165	0.132113	0.299112	0.764854	0.938465	ENSMUSG00000042042
Csk	161.464	0.219591	0.0895952	2.45093	0.014249	0.221513	ENSMUSG00000032312
Csmd1	0.106529	1.18929	4.11844	0.288771	0.772757		ENSMUSG00000060924
Csmd2	0.179472	0.894733	1.85699	0.48182	0.629934		ENSMUSG00000028804
Csmd3	17.0208	0.7394	0.488144	1.51472	0.129844	0.56456	ENSMUSG00000022311
Csnk1a1	235.946	0.0837518	0.06939	1.20697	0.227443	0.682117	ENSMUSG00000024576
Csnk1d	62.3813	0.0994411	0.129436	0.768262	0.442331	0.825328	ENSMUSG00000025162
Csnk1e	129.287	0.0888104	0.11611	0.764882	0.444342	0.826967	ENSMUSG00000022433
Csnk1g1	30.7026	0.112855	0.166354	0.678406	0.497514	0.852494	ENSMUSG00000032384
Csnk1g2	66.5946	0.0882573	0.107758	0.819029	0.41277	0.810887	ENSMUSG00000003345
Csnk1g3	56.6354	0.0772607	0.116839	0.661257	0.508448	0.856169	ENSMUSG00000073563
Csnk2a1	146.304	-0.0693563	0.088055	-0.787647	0.430903	0.820867	ENSMUSG00000074698
Csnk2a2	91.3268	0.168232	0.104237	1.61394	0.106541	0.531152	ENSMUSG00000046707
Csnk2b	90.4053	0.05326	0.130891	0.406904	0.684078	0.916532	ENSMUSG00000024387
Cspg4	0.38339	0.89398	1.30922	0.682836	0.494711		ENSMUSG00000032911
Cspg5	14.5819	-0.0091421	0.333807	-0.0273874	0.978151	0.996329	ENSMUSG00000032482
Cspp1	46.8013	-0.0537891	0.163073	-0.329848	0.741515	0.931853	ENSMUSG00000056763
Csprs	16.2773	-0.349387	0.229456	-1.52267	0.12784	0.561711	ENSMUSG00000062783
Csrnp1	9.7779	0.123571	0.306657	0.402962	0.686976	0.916606	ENSMUSG00000032515
Csrnp2	2.10723	0.187419	0.594404	0.315306	0.752529		ENSMUSG00000044636
Csrnp3	0.449988	1.44416	1.15082	1.25489	0.209517		ENSMUSG00000044647
Csrp1	25.382	0.0259598	0.26113	0.0994133	0.92081	0.983378	ENSMUSG00000026421
Csrp2	10.1929	-1.04274	0.511658	-2.03795	0.0415547	0.370215	ENSMUSG00000020186
Csrp3	0						ENSMUSG00000030470
Cst3	14584.4	0.0563566	0.109424	0.515028	0.606534	0.889242	ENSMUSG00000027447
Cst6	0.169256	0.467249	2.42409	0.192752	0.847153		ENSMUSG00000024846
Cst7	8.70146	-0.218362	0.405073	-0.539069	0.589839	0.882376	ENSMUSG00000068129
Csta2	0.0419654	0	5.1726	0	1		ENSMUSG00000095620
Csta3	0.0232741	0.756731	5.16773	0.146434	0.883579		ENSMUSG00000094733
Cstad	0.609026	-0.0326	0.99428	-0.0327876	0.973844		ENSMUSG00000047363
Cstb	256.94	-0.068311	0.137066	-0.49838	0.618216	0.893051	ENSMUSG00000005054
Cstdc4	1.73559	-0.85648	1.71951	-0.498097	0.618416		ENSMUSG00000079597
Cstdc5	0.150724	-0.273766	5.15348	-0.0531225	0.957634		ENSMUSG00000071561
Cstf1	18.0963	-0.0474531	0.201841	-0.235101	0.81413	0.953715	ENSMUSG00000027498
Cstf2	14.7747	0.122502	0.216026	0.567068	0.570668	0.876386	ENSMUSG00000031256
Cstf2t	30.1284	0.33679	0.156415	2.15319	0.031304	0.323259	ENSMUSG00000053536
Cstf3	28.8453	-0.314464	0.199774	-1.5741	0.115465	0.543818	ENSMUSG00000027176
CT009536.1	0.943909	-0.955703	0.874559	-1.09278	0.274489
Ctbp1	80.6289	0.111236	0.109184	1.0188	0.308297	0.747632	ENSMUSG00000037373
Ctbp2	52.2087	-0.178533	0.151135	-1.18128	0.23749	0.688901	ENSMUSG00000030970
Ctbs	64.0438	0.0197811	0.115207	0.1717	0.863673	0.968588	ENSMUSG00000028189
Ctc1	50.1361	0.321008	0.141035	2.27608	0.0228412	0.276084	ENSMUSG00000020898
Ctcf	128.213	0.0434635	0.0906549	0.479439	0.631627	0.897377	ENSMUSG00000005698
Ctdnep1	89.7236	0.021675	0.118909	0.182282	0.855361	0.965558	ENSMUSG00000018559
Ctdp1	21.8057	0.205863	0.191016	1.07773	0.281156	0.726549	ENSMUSG00000033323
Ctdsp1	53.6461	-0.0368059	0.144204	-0.255235	0.798542	0.951043	ENSMUSG00000026176
Ctdsp2	91.0616	-0.134078	0.102829	-1.30389	0.19227	0.641714	ENSMUSG00000078429
Ctdspl	8.66932	-0.215241	0.332556	-0.647231	0.517482	0.858714	ENSMUSG00000047409
Ctdspl2	55.0672	0.32716	0.125111	2.61496	0.0089237	0.175919	ENSMUSG00000033411
Ctf1	0.232172	0.65271	2.07088	0.315185	0.752621		ENSMUSG00000042340
Ctf2	0.0043662	1.60668	5.17232	0.31063	0.756082		ENSMUSG00000060034
Cth	0.592796	-0.0358034	0.967633	-0.037001	0.970484		ENSMUSG00000028179
Cthrc1	0.708376	-0.602386	1.00143	-0.601528	0.547488		ENSMUSG00000054196
Ctif	3.50694	-0.197284	0.439387	-0.448998	0.653433		ENSMUSG00000052928
Ctla2a	10.2565	-1.62474	0.526989	-3.08306	0.00204886	0.0723689	ENSMUSG00000044258
Ctla2b	99.8372	0.243176	0.164284	1.48021	0.138817	0.578727	ENSMUSG00000074874
Ctla4	0.591267	0.654279	1.26469	0.517342	0.604917		ENSMUSG00000026011
Ctnna1	118.463	0.165929	0.0949028	1.74841	0.080393	0.476928	ENSMUSG00000037815
Ctnna2	0.427347	-0.211046	1.08852	-0.193885	0.846266		ENSMUSG00000063063
Ctnna3	0.110508	1.54175	5.16859	0.298293	0.76548		ENSMUSG00000060843
Ctnnal1	6.21228	0.69835	0.340388	2.05163	0.0402054	0.366457	ENSMUSG00000038816
Ctnnb1	111.535	-0.228781	0.0909655	-2.51503	0.0119023	0.20562	ENSMUSG00000006932
Ctnnbip1	49.3773	0.0761966	0.155	0.491591	0.623008	0.894145	ENSMUSG00000028988
Ctnnbl1	34.9347	0.198967	0.147172	1.35194	0.176395	0.624764	ENSMUSG00000027649
Ctnnd1	104.454	0.176698	0.130904	1.34983	0.177071	0.625884	ENSMUSG00000034101
Ctnnd2	20.5021	-0.0151684	0.24391	-0.0621886	0.950413	0.990761	ENSMUSG00000022240
Ctns	36.5927	0.114196	0.16165	0.706442	0.479914	0.84331	ENSMUSG00000005949
Ctps	4.25012	0.778374	0.400526	1.94338	0.0519703
Ctps2	27.8203	-0.113343	0.175391	-0.646232	0.518129	0.858714	ENSMUSG00000031360
Ctr9	40.565	0.0201094	0.132273	0.15203	0.879163	0.973275	ENSMUSG00000005609
Ctrl	0.149136	1.71418	3.2588	0.526016	0.598877		ENSMUSG00000031896
Ctsa	528.46	-0.0493465	0.0751506	-0.656634	0.511416	0.857583	ENSMUSG00000017760
Ctsb	2809.59	0.0994122	0.0904431	1.09917	0.271694	0.717358	ENSMUSG00000021939
Ctsc	1695.91	-0.212992	0.077738	-2.73987	0.00614638	0.14437	ENSMUSG00000030560
Ctsd	2004.84	-0.0308442	0.0899422	-0.342933	0.731649	0.92991	ENSMUSG00000007891
Ctse	7.57734	-0.0105195	0.362005	-0.0290589	0.976818	0.996151	ENSMUSG00000004552
Ctsf	74.438	0.108919	0.150676	0.722868	0.469761	0.840355	ENSMUSG00000083282
Ctsg	11.0849	-6.02366	2.76488	-2.17864	0.0293588	0.312202	ENSMUSG00000040314
Ctsh	1111.29	-0.165709	0.0865382	-1.91486	0.0555104	0.417937	ENSMUSG00000032359
Ctsk	0.571496	0.18188	1.04823	0.173511	0.86225		ENSMUSG00000028111
Ctsl	515.448	0.177189	0.124831	1.41942	0.155776	0.604009	ENSMUSG00000021477
Ctso	66.7256	-0.117244	0.140812	-0.832629	0.405054	0.805114	ENSMUSG00000028015
Ctss	5888.01	0.281634	0.104624	2.69186	0.00710547	0.15427	ENSMUSG00000038642
Ctsw	5.73492	-0.664104	0.468038	-1.41891	0.155925	0.60412	ENSMUSG00000024910
Ctsz	1304.95	-0.0455125	0.102201	-0.445324	0.656085	0.90558	ENSMUSG00000016256
Cttn	1.22973	-1.41645	0.842211	-1.68182	0.0926028		ENSMUSG00000031078
Cttnbp2	1.52719	-0.297729	0.769975	-0.386673	0.698998		ENSMUSG00000000416
Cttnbp2nl	239.98	0.131627	0.0989201	1.33064	0.183308	0.630758	ENSMUSG00000062127
Ctu1	8.17063	0.398812	0.30883	1.29137	0.196577	0.647754	ENSMUSG00000038888
Ctu2	15.3824	-0.144575	0.228553	-0.632567	0.527017	0.861585	ENSMUSG00000049482
Ctxn1	1.45589	-0.674272	0.759408	-0.887892	0.374599		ENSMUSG00000048644
Ctxn2	0.104768	1.34159	5.1713	0.259431	0.795303		ENSMUSG00000074872
Ctxn3	0.483488	0.687967	1.10307	0.623683	0.532836		ENSMUSG00000069372
Cubn	0.0545433	1.58921	5.17225	0.307256	0.758648		ENSMUSG00000026726
Cuedc1	4.95774	-0.353475	0.39764	-0.888933	0.374039		ENSMUSG00000018378
Cuedc1	4.95774	-0.353475	0.39764	-0.888933	0.374039		ENSMUSG00000018378
Cuedc2	112.077	0.0356084	0.120665	0.2951	0.767917	0.939662	ENSMUSG00000036748
Cul1	122.437	0.0769496	0.0940534	0.818149	0.413272	0.810887	ENSMUSG00000029686
Cul2	30.5226	0.309179	0.16099	1.92049	0.0547962	0.416287	ENSMUSG00000024231
Cul3	120.7	0.0119254	0.085757	0.139061	0.889402	0.976863	ENSMUSG00000004364
Cul4a	24.9861	0.215719	0.168143	1.28295	0.199511	0.651737	ENSMUSG00000031446
Cul4b	18.8533	0.0588273	0.218482	0.269255	0.787733	0.946936	ENSMUSG00000031095
Cul5	55.0368	0.120133	0.145715	0.82444	0.40969	0.8087	ENSMUSG00000032030
Cul7	4.39074	-0.139671	0.388231	-0.359762	0.719025		ENSMUSG00000038545
Cul9	14.7444	-0.0659728	0.23796	-0.277243	0.781593	0.944488	ENSMUSG00000040327
Cuta	154.775	0.0375729	0.10965	0.342664	0.731852	0.92991	ENSMUSG00000024194
Cutal	0.010994	1.58918	5.17225	0.307251	0.758652		ENSMUSG00000026870
Cutc	16.7921	-0.405019	0.224276	-1.8059	0.0709345	0.460131	ENSMUSG00000025193
Cux1	85.317	-0.0207136	0.140582	-0.147342	0.882862	0.974161	ENSMUSG00000029705
Cux2	1.13357	0.250861	0.845068	0.296852	0.766579		ENSMUSG00000042589
Cuzd1	0						ENSMUSG00000040205
Cwc15	178.306	0.0589346	0.0924348	0.63758	0.523747	0.861585	ENSMUSG00000004096
Cwc22	32.4096	0.178721	0.17459	1.02366	0.305994	0.745803	ENSMUSG00000027014
Cwc25	38.3838	0.0532402	0.157219	0.338638	0.734883	0.930437	ENSMUSG00000018541
Cwc27	25.9363	0.12056	0.180095	0.669426	0.503224	0.853831	ENSMUSG00000021715
Cwf19l1	7.21233	-0.294101	0.359529	-0.818016	0.413348	0.810887	ENSMUSG00000025200
Cwf19l2	78.2193	0.0239077	0.109044	0.219248	0.826457	0.957495	ENSMUSG00000025898
Cwh43	0						ENSMUSG00000029154
Cx3cl1	0.750165	0.958665	0.978203	0.980027	0.327073		ENSMUSG00000031778
Cx3cr1	2373.91	-0.166985	0.117235	-1.42436	0.154342	0.601481	ENSMUSG00000052336
Cxadr	0.419964	1.90116	1.63628	1.16188	0.245283		ENSMUSG00000022865
Cxcl1	1.51873	-1.25175	1.12679	-1.1109	0.266612		ENSMUSG00000029380
Cxcl10	65.4699	1.16223	0.593357	1.95874	0.0501431	0.395937	ENSMUSG00000034855
Cxcl12	1.91574	0.519162	0.610003	0.851082	0.394724		ENSMUSG00000061353
Cxcl13	176.526	0.163739	0.707818	0.231329	0.817059	0.95435	ENSMUSG00000023078
Cxcl14	68.858	-0.0952202	0.189375	-0.502813	0.615096	0.891702	ENSMUSG00000021508
Cxcl16	361.344	0.029798	0.152579	0.195296	0.845162	0.963094	ENSMUSG00000018920
Cxcl2	29.7869	-0.981655	0.685697	-1.43162	0.152254	0.598407	ENSMUSG00000058427
Cxcl5	0.132124	1.18361	3.77042	0.31392	0.753582		ENSMUSG00000029371
Cxcl9	84.5408	1.89911	0.925334	2.05235	0.0401357	0.366457	ENSMUSG00000029417
Cxcr1	0						ENSMUSG00000048480
Cxcr2	2.52754	-1.76918	1.04386	-1.69484	0.090106		ENSMUSG00000026180
Cxcr3	20.6977	-0.404168	0.271858	-1.48669	0.137097	0.57702	ENSMUSG00000050232
Cxcr4	43.8749	0.480263	0.22148	2.16843	0.0301263	0.315663	ENSMUSG00000045382
Cxcr5	0.154325	1.19153	3.13471	0.380107	0.703866		ENSMUSG00000047880
Cxcr6	6.25269	-1.3092	0.519454	-2.52033	0.0117245	0.20562	ENSMUSG00000048521
Cxxc1	26.017	-0.00241325	0.181342	-0.0133077	0.989382	0.997974	ENSMUSG00000024560
Cxxc4	0.644084	0.763745	1.0143	0.752978	0.451463		ENSMUSG00000044365
Cxxc5	55.7229	0.161744	0.212795	0.760092	0.4472	0.828584	ENSMUSG00000046668
Cyb561	0.371035	-1.02357	1.38481	-0.739138	0.459823		ENSMUSG00000019590
Cyb561a3	28.4025	-0.0414784	0.205403	-0.201937	0.839966	0.962199	ENSMUSG00000034445
Cyb561d1	12.0861	-0.23801	0.251252	-0.947295	0.343488	0.768759	ENSMUSG00000048796
Cyb561d2	31.7389	-0.280364	0.168294	-1.66592	0.0957293	0.511443	ENSMUSG00000037190
Cyb5a	251.131	-0.060859	0.100832	-0.603568	0.546131	0.867342	ENSMUSG00000024646
Cyb5b	30.8519	-0.13733	0.169189	-0.811693	0.416968	0.812778	ENSMUSG00000031924
Cyb5d1	1.06854	-0.938577	0.826408	-1.13573	0.25607		ENSMUSG00000044795
Cyb5d2	13.9268	-0.041747	0.253409	-0.164742	0.869147	0.970364	ENSMUSG00000057778
Cyb5r1	89.7608	-0.287812	0.119513	-2.40821	0.0160311	0.235075	ENSMUSG00000026456
Cyb5r2	0.0451073	1.5892	5.17225	0.307255	0.758649		ENSMUSG00000048065
Cyb5r3	44.7624	-0.090705	0.138168	-0.656485	0.511512	0.857583	ENSMUSG00000018042
Cyb5r4	53.6297	0.0109334	0.134058	0.0815568	0.934999	0.987416	ENSMUSG00000032872
Cyb5r4	53.6297	0.0109334	0.134058	0.0815568	0.934999	0.987416	ENSMUSG00000032872
Cyb5rl	4.42129	-0.0685969	0.437685	-0.156727	0.87546		ENSMUSG00000028621
Cyba	1832.22	0.0353332	0.105762	0.334082	0.738317	0.931728	ENSMUSG00000006519
Cybb	1001.72	-0.193108	0.0962488	-2.00635	0.0448193	0.382055	ENSMUSG00000015340
Cybc1	117.642	0.413309	0.17472	2.36555	0.0180033	0.24752	ENSMUSG00000039294
Cybrd1	0.361458	0.25901	1.31936	0.196315	0.844363		ENSMUSG00000027015
Cyc1	90.3708	0.0498585	0.124682	0.399884	0.689242	0.917277	ENSMUSG00000022551
Cycs	128.55	0.138067	0.173918	0.793861	0.427276	0.818455	ENSMUSG00000063694
Cyct	0						ENSMUSG00000056436
Cyfip1	467.363	0.03774	0.0822682	0.458743	0.646419	0.903005	ENSMUSG00000030447
Cyfip2	17.1757	0.00214087	0.387947	0.00551845	0.995597	0.999145	ENSMUSG00000020340
Cygb	0.365804	1.36515	1.58062	0.863679	0.387764		ENSMUSG00000020810
Cyhr1	63.7313	-0.0267835	0.121401	-0.220621	0.825388	0.956921
Cyld	73.6174	-0.0432836	0.126965	-0.340909	0.733172	0.92991	ENSMUSG00000036712
Cym	0						ENSMUSG00000046213
Cyp11a1	0.0168125	1.18813	5.17049	0.22979	0.818255		ENSMUSG00000032323
Cyp17a1	0						ENSMUSG00000003555
Cyp1b1	0.500992	0.78481	1.17691	0.66684	0.504875		ENSMUSG00000024087
Cyp20a1	52.8415	0.162833	0.117362	1.38744	0.165308	0.617843	ENSMUSG00000049439
Cyp26b1	0.575434	-0.476233	1.00392	-0.474372	0.635234		ENSMUSG00000063415
Cyp27a1	60.7789	-0.152453	0.16864	-0.904013	0.365988	0.782073	ENSMUSG00000026170
Cyp2ab1	0.731599	-1.97769	1.0781	-1.83443	0.0665909		ENSMUSG00000022818
Cyp2d22	4.32759	-0.179557	0.402741	-0.445838	0.655714		ENSMUSG00000061740
Cyp2e1	0.0170462	0	5.1726	0	1		ENSMUSG00000025479
Cyp2f2	0						ENSMUSG00000052974
Cyp2j12	0.289655	0.491753	1.60091	0.307172	0.758713		ENSMUSG00000081225
Cyp2j6	6.68725	-0.162732	0.389479	-0.41782	0.676078	0.914263	ENSMUSG00000052914
Cyp2j8	0						ENSMUSG00000082932
Cyp2j9	3.38351	0.392671	0.525865	0.746714	0.455236		ENSMUSG00000015224
Cyp2r1	6.16201	0.451535	0.335463	1.346	0.178301	0.626719	ENSMUSG00000030670
Cyp2s1	0.191904	0.153985	2.15616	0.0714165	0.943066		ENSMUSG00000040703
Cyp2u1	1.15512	-0.337795	0.754484	-0.447717	0.654357		ENSMUSG00000027983
Cyp39a1	1.33345	0.295176	0.781986	0.377469	0.705825		ENSMUSG00000023963
Cyp3a13	0.0492387	1.27472	5.17107	0.246511	0.805287		ENSMUSG00000029727
Cyp46a1	1.6986	0.600377	0.620166	0.96809	0.332999		ENSMUSG00000021259
Cyp4f13	28.2653	0.0523393	0.180285	0.290314	0.771576	0.941029	ENSMUSG00000024055
Cyp4f14	0.762985	0.40558	0.987171	0.410851	0.681182		ENSMUSG00000024292
Cyp4f15	2.18747	0.355452	0.529067	0.671847	0.501681		ENSMUSG00000073424
Cyp4f16	29.2349	-0.0698434	0.229118	-0.304836	0.760491	0.937576	ENSMUSG00000048440
Cyp4f17	1.4073	-0.173736	0.759774	-0.228668	0.819127		ENSMUSG00000091586
Cyp4f18	79.1774	-0.0554152	0.208582	-0.265676	0.790489	0.947927	ENSMUSG00000003484
Cyp4v3	45.3751	-0.013659	0.144236	-0.0946986	0.924554	0.984723	ENSMUSG00000079057
Cyp4x1	0.0649296	1.27474	5.17107	0.246514	0.805284		ENSMUSG00000047155
Cyp51	48.3548	-0.315082	0.170182	-1.85144	0.0641062	0.438908	ENSMUSG00000001467
Cyp7b1	1.39266	0.0640476	0.785255	0.0815628	0.934994		ENSMUSG00000039519
Cyren	29.3408	-0.18758	0.20331	-0.922627	0.356202	0.776574	ENSMUSG00000046806
Cys1	0.13081	1.92707	2.96746	0.6494	0.51608		ENSMUSG00000062563
Cysltr1	173.83	-0.16564	0.10302	-1.60785	0.107868	0.533315	ENSMUSG00000052821
Cysltr2	2.73485	-0.040448	0.491271	-0.0823335	0.934382		ENSMUSG00000033470
Cystm1	7.11699	0.455727	0.31787	1.43369	0.151661	0.597793	ENSMUSG00000046727
Cyth1	51.1048	0.548789	0.150201	3.65371	0.000258482	0.0185884	ENSMUSG00000017132
Cyth2	37.8536	-0.0983666	0.146456	-0.671648	0.501808	0.853799	ENSMUSG00000003269
Cyth3	55.7077	0.365212	0.138948	2.62841	0.00857843	0.171007	ENSMUSG00000018001
Cyth4	503.688	-0.00951052	0.0839823	-0.113244	0.909837	0.980436	ENSMUSG00000018008
Cytip	72.8114	-0.0148781	0.344519	-0.0431851	0.965554	0.993376	ENSMUSG00000026832
Cyyr1	0.0109993	0	5.1726	0	1		ENSMUSG00000041134
Czib	39.1184	-0.0886224	0.141086	-0.628145	0.529909	0.86217	ENSMUSG00000028608
D030025P21Rik	0						ENSMUSG00000092130
D030028A08Rik	7.05763	-0.389966	0.421642	-0.924874	0.355032	0.776538	ENSMUSG00000078700
D030034A15Rik	0						ENSMUSG00000111055
D030040B21Rik	0.0143997	0	5.1726	0	1		ENSMUSG00000097744
D030046N08Rik	0.0493784	1.5892	5.17225	0.307256	0.758648		ENSMUSG00000089760
D030047H15Rik	0.148548	1.65027	3.60708	0.457508	0.647306		ENSMUSG00000085886
D030051J21Rik	0.679354	-1.4676	0.959592	-1.5294	0.126164		ENSMUSG00000114853
D030055H07Rik	0.259649	-0.318707	1.80986	-0.176094	0.86022		ENSMUSG00000086296
D030056L22Rik	22.9167	0.0469324	0.202351	0.231935	0.816588	0.95435	ENSMUSG00000047044
D030068K23Rik	0.0763706	0	5.1726	0	1		ENSMUSG00000097393
D10Wsu102e	23.0379	-0.115305	0.200331	-0.575572	0.564905	0.874232
D11Wsu47e	6.78713	0.265467	0.32954	0.805569	0.420492	0.81353	ENSMUSG00000041623
D130017N08Rik	2.76292	-0.793764	0.624621	-1.27079	0.203802		ENSMUSG00000097287
D130020L05Rik	2.85664	-0.331846	0.52385	-0.633475	0.526424		ENSMUSG00000097121
D130040H23Rik	6.68947	-0.551738	0.402131	-1.37203	0.170053	0.619705	ENSMUSG00000079038
D130043K22Rik	0.0423225	0	5.1726	0	1		ENSMUSG00000006711
D130058E05Rik	0.0559987	0.633884	5.16665	0.122688	0.902354		ENSMUSG00000092627
D130062J10Rik	7.28921	0.132243	0.402932	0.328202	0.742759	0.932046	ENSMUSG00000114598
D16Ertd472e	16.6313	0.268325	0.211836	1.26666	0.205275	0.659786	ENSMUSG00000022864
D17H6S53E	13.007	0.10601	0.225586	0.469933	0.638403	0.899902	ENSMUSG00000043311
D1Ertd622e	74.5963	0.0876768	0.128969	0.679827	0.496614	0.852494
D230022J07Rik	2.03019	-0.334221	0.619948	-0.539111	0.589811		ENSMUSG00000087176
D230025D16Rik	13.5592	0.251883	0.223067	1.12918	0.25882	0.708278
D2hgdh	8.29986	-0.302848	0.33249	-0.910848	0.362376	0.780637	ENSMUSG00000073609
D330023K18Rik	24.2216	-0.206279	0.183808	-1.12225	0.261756	0.710975	ENSMUSG00000087269
D330037F02Rik	0						ENSMUSG00000111398
D330041H03Rik	4.17689	-0.482988	0.467487	-1.03316	0.30153		ENSMUSG00000073437
D330050G23Rik	1.02147	-0.447227	0.831557	-0.537818	0.590703		ENSMUSG00000085316
D330050I16Rik	3.23589	-0.277332	0.483671	-0.573391	0.56638		ENSMUSG00000117959
D3Ertd751e	21.3341	-0.376764	0.220656	-1.70747	0.0877345	0.493761	ENSMUSG00000025766
D430001F17Rik	0						ENSMUSG00000087190
D430018E03Rik	0.565655	0.0574033	1.01478	0.0565673	0.95489		ENSMUSG00000097559
D430019H16Rik	0.084464	1.27449	4.52552	0.281623	0.778233		ENSMUSG00000094910
D430020J02Rik	1.48722	-0.697819	0.793055	-0.879912	0.378907		ENSMUSG00000112980
D430040D24Rik	4.04602	0.0724601	0.445885	0.162509	0.870905		ENSMUSG00000087589
D430041D05Rik	0.157361	2.5405	3.51302	0.723168	0.469577		ENSMUSG00000068373
D430042O09Rik	27.9461	-0.624739	0.202738	-3.0815	0.00205959	0.072397
D530033B14Rik	0.0210713	0	5.1726	0	1		ENSMUSG00000108332
D5Ertd579e	46.5613	0.00944559	0.169225	0.0558168	0.955488	0.992202	ENSMUSG00000029190
D5Ertd605e	8.46456	0.0819013	0.273634	0.29931	0.764704	0.938465	ENSMUSG00000106820
D5Ertd615e	0						ENSMUSG00000029092
D630003M21Rik	0.582225	2.19351	1.0963	2.00083	0.0454112		ENSMUSG00000037813
D630008O14Rik	0.124421	2.05156	3.38386	0.606278	0.54433		ENSMUSG00000054006
D630023F18Rik	0.287925	0.519018	1.85083	0.280425	0.779151		ENSMUSG00000044816
D630024D03Rik	0.0184787	0	5.1726	0	1		ENSMUSG00000085772
D630029K05Rik	0.0150075	0	5.1726	0	1		ENSMUSG00000031294
D630033O11Rik	0.281755	-0.632981	1.45881	-0.433903	0.664359		ENSMUSG00000095385
D630036H23Rik	0.456515	0.439207	1.08294	0.40557	0.685059		ENSMUSG00000091007
D630039A03Rik	0.0879508	0.681407	5.16709	0.131875	0.895084		ENSMUSG00000052117
D630044L22Rik	0.0313886	1.58919	5.17225	0.307254	0.75865		ENSMUSG00000097405
D630045J12Rik	1.0603	-0.356802	0.916396	-0.389354	0.697014		ENSMUSG00000063455
D6Ertd527e	0.0913542	2.42419	5.17017	0.46888	0.639155		ENSMUSG00000090891
D6Wsu163e	21.4918	-0.14789	0.1905	-0.776326	0.437557	0.82309	ENSMUSG00000030347
D730003I15Rik	35.2931	-0.438485	0.180999	-2.42258	0.0154109	0.229921	ENSMUSG00000073478
D730003K21Rik	0						ENSMUSG00000110752
D730045A05Rik	0						ENSMUSG00000090263
D730045B01Rik	0.923942	-0.142294	0.900007	-0.158104	0.874375		ENSMUSG00000054622
D7Ertd128e	1.2566	-1.59	0.814584	-1.95191	0.0509487		ENSMUSG00000100029
D7Ertd443e	1.84019	0.820364	0.690761	1.18762	0.234982		ENSMUSG00000030994
D830024N08Rik	2.10168	0.0663225	0.59149	0.112128	0.910722		ENSMUSG00000110580
D830025C05Rik	7.05196	-0.024005	0.329492	-0.0728545	0.941922	0.989504	ENSMUSG00000043794
D830030K20Rik	1.44815	1.59931	0.681113	2.34809	0.0188701		ENSMUSG00000096039
D830035M03Rik	1.10707	0.278075	0.72401	0.384076	0.700922		ENSMUSG00000111828
D830039M14Rik	0.0267572	1.27473	5.17107	0.246511	0.805287		ENSMUSG00000043126
D830050J10Rik	10.2454	-0.0410921	0.266187	-0.154373	0.877316	0.972436	ENSMUSG00000107994
D8Ertd738e	366.986	-0.0625903	0.115822	-0.540402	0.58892	0.881925	ENSMUSG00000019362
D930007J09Rik	0.0679384	0	5.1726	0	1		ENSMUSG00000042874
D930015M05Rik	0.0736868	0.477559	5.16507	0.0924592	0.926333		ENSMUSG00000084781
D930016D06Rik	6.80141	-0.333403	0.373177	-0.893419	0.371633	0.785378
D930019O06Rik	0						ENSMUSG00000097083
D930020B18Rik	0.172035	0.239424	2.46803	0.0970103	0.922718		ENSMUSG00000047642
D930028M14Rik	1.50481	-1.6014	0.895979	-1.78731	0.0738869		ENSMUSG00000074274
D930030I03Rik	1.94787	-1.64392	0.758281	-2.16795	0.0301623		ENSMUSG00000097576
D930032P07Rik	0						ENSMUSG00000097735
D930048N14Rik	0.209084	0.175927	1.78239	0.0987026	0.921374		ENSMUSG00000052563
Daam1	24.6744	0.148782	0.165817	0.897267	0.369577	0.784851	ENSMUSG00000034574
Daam2	5.0382	0.102088	0.492376	0.207339	0.835745		ENSMUSG00000040260
Dab1	1.05097	1.06069	0.760722	1.39432	0.163222		ENSMUSG00000028519
Dab2	921.105	-0.117346	0.160083	-0.733035	0.463537	0.838587	ENSMUSG00000022150
Dab2ip	2.23991	0.318549	0.561417	0.567402	0.570441		ENSMUSG00000026883
Dach1	4.99768	0.0715224	0.419218	0.170609	0.864531		ENSMUSG00000055639
Dach2	0.108503	0	5.1726	0	1		ENSMUSG00000025592
Dact1	0.881252	-0.226947	0.893925	-0.253877	0.79959		ENSMUSG00000044548
Dact2	0.0807161	1.6309	5.1679	0.315583	0.752319		ENSMUSG00000048826
Dact3	3.75407	0.614644	0.409048	1.50262	0.132937		ENSMUSG00000078794
Dad1	276.267	-0.16357	0.102927	-1.58918	0.11202	0.539088	ENSMUSG00000022174
Dag1	43.671	0.0672348	0.154947	0.433921	0.664346	0.908454	ENSMUSG00000039952
Dagla	6.18677	0.484536	0.345041	1.40428	0.160234	0.612035	ENSMUSG00000035735
Daglb	106.325	0.121231	0.103597	1.17022	0.241913	0.692685	ENSMUSG00000039206
Dalir	0						ENSMUSG00000099784
Dalrd3	29.9623	-0.16859	0.198034	-0.851319	0.394592	0.799901	ENSMUSG00000019039
Dancr	9.87868	-0.399903	0.313928	-1.27387	0.20271	0.657031	ENSMUSG00000106943
Dand5	10.563	-0.0939377	0.260771	-0.360231	0.718674	0.925157	ENSMUSG00000053226
Dao	0.790485	0.830168	0.960953	0.863901	0.387642		ENSMUSG00000042096
Dap	67.5323	-0.15701	0.142076	-1.10511	0.269113	0.715322	ENSMUSG00000039168
Dap3	34.3098	-0.0734257	0.167528	-0.438288	0.661177	0.906209	ENSMUSG00000068921
Dapk1	33.4444	0.0928594	0.184224	0.504056	0.614222	0.891702	ENSMUSG00000021559
Dapk2	0.629044	1.0598	1.12322	0.943536	0.345407		ENSMUSG00000032380
Dapk3	30.4558	-0.172145	0.166737	-1.03244	0.301868	0.742013	ENSMUSG00000034974
Dapl1	1.26479	-0.581239	1.39762	-0.415879	0.677499		ENSMUSG00000026989
Dapp1	97.6536	-0.0423072	0.107854	-0.392265	0.694863	0.919777	ENSMUSG00000028159
Dars	60.5325	0.168019	0.103923	1.61676	0.105931	0.529855
Dars2	6.38178	-0.119828	0.35176	-0.340654	0.733364	0.92991	ENSMUSG00000026709
Daw1	0.0399793	0.813013	5.16805	0.157315	0.874996		ENSMUSG00000053161
Daxx	41.6872	0.194433	0.159957	1.21553	0.224164	0.67948	ENSMUSG00000002307
Dazap1	49.766	-0.0482704	0.12673	-0.38089	0.703285	0.921963	ENSMUSG00000069565
Dazap2	275.978	-0.249567	0.0838796	-2.97531	0.00292696	0.0905817	ENSMUSG00000000346
Dazl	0.0596139	2.33503	5.17086	0.451575	0.651575		ENSMUSG00000010592
Dbf4	19.4028	0.128692	0.237924	0.540895	0.58858	0.881925	ENSMUSG00000002297
Dbi	452.511	-0.139567	0.11977	-1.16529	0.2439	0.695189	ENSMUSG00000026385
Dbil5	0.214798	0.676856	2.33481	0.289898	0.771895		ENSMUSG00000038057
Dbn1	0.843112	0.188788	0.951004	0.198514	0.842643		ENSMUSG00000034675
Dbndd1	0						ENSMUSG00000031970
Dbndd2	83.1812	0.155545	0.104848	1.48353	0.137934	0.578727	ENSMUSG00000017734
Dbnl	121.243	0.203816	0.112635	1.80953	0.0703687	0.458543	ENSMUSG00000020476
Dbp	20.2841	0.0983374	0.354046	0.277753	0.781202	0.944472	ENSMUSG00000059824
Dbpht2	0.0204044	1.58919	5.17225	0.307253	0.758651		ENSMUSG00000029878
Dbr1	16.3839	0.218138	0.197514	1.10442	0.269411	0.715457	ENSMUSG00000032469
Dbt	27.7475	-0.146283	0.180675	-0.809648	0.418143	0.812843	ENSMUSG00000000340
Dbx2	2.7112	0.560576	0.480942	1.16558	0.243785		ENSMUSG00000045608
Dcaf1	14.4787	0.155312	0.232389	0.668329	0.503924	0.854293	ENSMUSG00000040325
Dcaf10	16.3819	-0.0231003	0.196674	-0.117454	0.9065	0.979885	ENSMUSG00000035572
Dcaf11	44.8162	0.0188235	0.133672	0.140819	0.888013	0.975947	ENSMUSG00000022214
Dcaf12	60.8981	0.0425137	0.117518	0.361764	0.717528	0.925157	ENSMUSG00000028436
Dcaf12l1	0.266992	1.05375	1.75356	0.600921	0.547892		ENSMUSG00000045284
Dcaf13	30.7391	0.221424	0.158857	1.39386	0.16336	0.615921	ENSMUSG00000022300
Dcaf15	11.2478	-0.429001	0.282975	-1.51604	0.12951	0.564002	ENSMUSG00000037103
Dcaf17	35.1221	0.120104	0.172334	0.696926	0.485849	0.846524	ENSMUSG00000041966
Dcaf4	12.695	-0.216656	0.243756	-0.888824	0.374097	0.785935	ENSMUSG00000021222
Dcaf5	19.9146	-0.371017	0.202118	-1.83565	0.0664092	0.446156	ENSMUSG00000049106
Dcaf6	8.88905	0.372139	0.296633	1.25454	0.209645	0.664223	ENSMUSG00000026571
Dcaf7	49.0707	-0.225715	0.130319	-1.73202	0.0832695	0.484686	ENSMUSG00000049354
Dcaf8	83.5134	-0.127199	0.119903	-1.06085	0.288756	0.732325	ENSMUSG00000026554
Dcakd	32.2166	-0.260431	0.156729	-1.66167	0.0965787	0.512105	ENSMUSG00000020935
Dcbld1	0.137753	0.361301	2.35972	0.153112	0.87831		ENSMUSG00000019891
Dcbld2	7.1001	-0.00429423	0.341791	-0.0125639	0.989976	0.998164	ENSMUSG00000035107
Dcc	0.139455	2.3366	3.27525	0.713411	0.475591		ENSMUSG00000060534
Dcdc2a	0.594452	-0.0705549	0.976332	-0.0722653	0.942391		ENSMUSG00000035910
Dcdc2b	0.879481	0.0878694	0.920695	0.0954381	0.923967		ENSMUSG00000078552
Dchs1	0.818213	0.0232513	0.861024	0.0270042	0.978456		ENSMUSG00000036862
Dchs2	0						ENSMUSG00000102692
Dck	53.2455	0.0999186	0.160501	0.62254	0.533587	0.86217	ENSMUSG00000029366
Dclk1	9.67859	0.355328	0.301726	1.17765	0.238936	0.690402	ENSMUSG00000027797
Dclk2	1.3283	0.646254	0.743946	0.868685	0.38502		ENSMUSG00000028078
Dclk3	0.0705485	2.07301	5.16963	0.400997	0.688422		ENSMUSG00000032500
Dclre1a	15.8351	0.0235664	0.203467	0.115824	0.907792	0.980436	ENSMUSG00000025077
Dclre1b	15.9711	0.405965	0.228738	1.7748	0.0759307	0.467479	ENSMUSG00000027845
Dclre1c	58.1386	-0.231816	0.141047	-1.64354	0.100272	0.520683	ENSMUSG00000026648
Dcn	2.70731	1.40001	0.553629	2.52879	0.0114456		ENSMUSG00000019929
Dcp1a	13.8868	-0.232113	0.244561	-0.949101	0.342569	0.768759	ENSMUSG00000021962
Dcp1b	11.5307	0.0876206	0.252473	0.347049	0.728555	0.929263	ENSMUSG00000041477
Dcp2	52.425	0.247627	0.11604	2.13399	0.0328439	0.328636	ENSMUSG00000024472
Dcps	33.5599	-0.0151489	0.172043	-0.088053	0.929835	0.986513	ENSMUSG00000032040
Dcst1	0.0341551	0	5.1726	0	1		ENSMUSG00000042672
Dcstamp	0.442452	0.767281	1.37325	0.558732	0.576345		ENSMUSG00000022303
Dct	0.100245	1.96441	5.17051	0.379925	0.704001		ENSMUSG00000022129
Dctd	2.3943	-0.53484	0.615659	-0.868726	0.384997		ENSMUSG00000031562
Dctn1	65.9412	0.0547047	0.111474	0.490741	0.62361	0.89422	ENSMUSG00000031865
Dctn2	105.414	-0.15552	0.103631	-1.50071	0.13343	0.568528	ENSMUSG00000025410
Dctn3	123.937	0.0787037	0.141753	0.555219	0.578745	0.878594	ENSMUSG00000028447
Dctn4	122.166	0.211224	0.100548	2.10072	0.0356655	0.345793	ENSMUSG00000024603
Dctn5	59.4062	0.235876	0.119159	1.9795	0.0477592	0.38854	ENSMUSG00000030868
Dctn6	47.8787	-0.00397794	0.122679	-0.0324255	0.974133	0.995401	ENSMUSG00000031516
Dctpp1	70.8655	-0.0763687	0.117277	-0.651184	0.514928	0.858456	ENSMUSG00000042462
Dcun1d1	35.0599	0.109992	0.152919	0.719281	0.471968	0.84055	ENSMUSG00000027708
Dcun1d2	13.2706	0.341277	0.230941	1.47777	0.139469	0.578727	ENSMUSG00000038506
Dcun1d3	6.44025	0.426305	0.32019	1.33141	0.183053	0.630717	ENSMUSG00000048787
Dcun1d4	4.99578	0.516457	0.373102	1.38422	0.16629		ENSMUSG00000051674
Dcun1d5	129.607	0.19079	0.0968374	1.97021	0.0488141	0.392085	ENSMUSG00000032002
Dcx	0.0270461	1.60669	5.17232	0.310632	0.756081		ENSMUSG00000031285
Dcxr	56.5922	0.224411	0.139735	1.60598	0.108279	0.534761	ENSMUSG00000039450
Dda1	52.6321	0.163083	0.148606	1.09742	0.272459	0.717383	ENSMUSG00000074247
Ddah1	3.28739	0.249836	0.494677	0.505049	0.613525		ENSMUSG00000028194
Ddah2	29.2297	0.521264	0.216384	2.40897	0.0159974	0.235075	ENSMUSG00000007039
Ddb1	61.4707	-0.0904094	0.114797	-0.78756	0.430954	0.820867	ENSMUSG00000024740
Ddb2	8.81443	-0.0494797	0.289636	-0.170834	0.864354	0.968588	ENSMUSG00000002109
Ddc	0.260346	0.272053	1.92543	0.141295	0.887637		ENSMUSG00000020182
Ddhd1	33.9114	-0.335618	0.202926	-1.65389	0.0981492	0.515825	ENSMUSG00000037697
Ddhd2	52.5886	-0.169944	0.137784	-1.23342	0.21742	0.672438	ENSMUSG00000061313
Ddi1	0						ENSMUSG00000047619
Ddi2	80.2192	-0.0951202	0.12105	-0.785791	0.43199	0.821257	ENSMUSG00000078515
Ddias	0.886595	0.590535	0.844477	0.699291	0.48437		ENSMUSG00000030641
Ddit3	42.5983	-0.320518	0.168836	-1.8984	0.0576437	0.419434	ENSMUSG00000025408
Ddit3	42.5983	-0.320518	0.168836	-1.8984	0.0576437	0.419434	ENSMUSG00000116429
Ddit4	38.6947	1.78036	0.68675	2.59244	0.0095297	0.183543	ENSMUSG00000020108
Ddit4l	0.80062	1.43273	1.04338	1.37316	0.169701		ENSMUSG00000046818
Ddn	0.373322	0.510441	1.23768	0.412416	0.680035		ENSMUSG00000059213
Ddo	1.22881	-0.429608	0.808042	-0.531665	0.594958		ENSMUSG00000063428
Ddost	182.897	0.0995515	0.0747907	1.33107	0.183167	0.630717	ENSMUSG00000028757
Ddr1	5.94253	-0.168466	0.458837	-0.367159	0.7135	0.92332	ENSMUSG00000003534
Ddr2	0.417441	-0.0294118	1.3576	-0.0216645	0.982716		ENSMUSG00000026674
Ddrgk1	208.95	-0.0802561	0.111117	-0.722265	0.470132	0.840355	ENSMUSG00000068290
Ddt	73.8821	-0.254467	0.125437	-2.02865	0.0424944	0.37377	ENSMUSG00000001666
Ddx1	50.7939	0.37967	0.137895	2.75333	0.0058992	0.141073	ENSMUSG00000037149
Ddx10	30.8695	-0.120909	0.158794	-0.76142	0.446406	0.827959	ENSMUSG00000053289
Ddx11	3.60644	-0.31892	0.438776	-0.726841	0.467323		ENSMUSG00000035842
Ddx17	175.521	0.0720676	0.118379	0.608789	0.542664	0.866201	ENSMUSG00000055065
Ddx18	95.902	-0.036021	0.119892	-0.300446	0.763837	0.938465	ENSMUSG00000001674
Ddx19a	27.8835	0.30341	0.154601	1.96253	0.0497006	0.395862	ENSMUSG00000015023
Ddx19b	7.25118	0.357309	0.284248	1.25703	0.208741	0.664044	ENSMUSG00000033658
Ddx20	15.748	-0.226818	0.222303	-1.02031	0.307582	0.747375	ENSMUSG00000027905
Ddx21	107.991	0.413167	0.141659	2.91664	0.0035383	0.102816	ENSMUSG00000020075
Ddx23	58.5429	-0.0060048	0.117732	-0.0510039	0.959322	0.99262	ENSMUSG00000003360
Ddx24	209.779	0.021348	0.0824173	0.259023	0.795617	0.950191	ENSMUSG00000041645
Ddx25	0.264156	1.20241	1.843	0.652422	0.514129		ENSMUSG00000032101
Ddx27	55.299	0.255667	0.116913	2.18682	0.0287554	0.310745	ENSMUSG00000017999
Ddx28	14.056	-0.229211	0.232186	-0.987186	0.323552	0.757515	ENSMUSG00000045538
Ddx31	13.8419	0.199781	0.21676	0.921667	0.356702	0.777157	ENSMUSG00000026806
Ddx39	45.5785	-0.00867708	0.17546	-0.0494533	0.960558	0.992633
Ddx39b	141.766	0.0913252	0.0974884	0.936781	0.348871	0.771267	ENSMUSG00000019432
Ddx3x	178.285	-0.188516	0.12435	-1.51602	0.129514	0.564002	ENSMUSG00000000787
Ddx3y	96.6812	0.0199688	0.114083	0.175037	0.861051	0.967077	ENSMUSG00000069045
Ddx4	0.573926	-1.00774	1.053	-0.957024	0.338555		ENSMUSG00000021758
Ddx41	52.0026	0.0784727	0.127953	0.613295	0.539681	0.86439	ENSMUSG00000021494
Ddx42	85.9896	-0.0524303	0.103068	-0.508697	0.610965	0.890783	ENSMUSG00000020705
Ddx43	6.24049	0.35252	0.325889	1.08172	0.279378	0.72405	ENSMUSG00000070291
Ddx46	92.5674	-0.201883	0.0998371	-2.02212	0.0431636	0.377012	ENSMUSG00000021500
Ddx47	50.3505	0.132092	0.132592	0.996234	0.319137	0.753446	ENSMUSG00000030204
Ddx49	21.0838	-0.191311	0.18266	-1.04736	0.294932	0.737403	ENSMUSG00000057788
Ddx5	1343.08	-0.0436127	0.064521	-0.675946	0.499075	0.85269	ENSMUSG00000020719
Ddx50	94.2408	-0.120274	0.107377	-1.12011	0.262668	0.710975	ENSMUSG00000020076
Ddx51	7.85949	-0.0830216	0.286622	-0.289655	0.77208	0.941282	ENSMUSG00000029504
Ddx52	50.193	0.244947	0.148778	1.64639	0.0996829	0.520329	ENSMUSG00000020677
Ddx54	63.5429	0.258715	0.126244	2.04933	0.0404301	0.366457	ENSMUSG00000029599
Ddx55	21.7172	-0.227632	0.202085	-1.12642	0.25999	0.709792	ENSMUSG00000029389
Ddx56	17.2614	0.337594	0.198166	1.7036	0.0884565	0.494802	ENSMUSG00000004393
Ddx58	55.5152	0.296048	0.129992	2.27743	0.0227606	0.276084
Ddx59	5.88538	-0.282508	0.402983	-0.701041	0.483278	0.844996	ENSMUSG00000026404
Ddx6	212.326	0.0936878	0.100908	0.928451	0.353174	0.774753	ENSMUSG00000032097
Ddx60	48.705	-0.106624	0.197246	-0.540563	0.588809	0.881925	ENSMUSG00000037921
Deaf1	9.79955	0.111243	0.274694	0.404969	0.6855	0.916532	ENSMUSG00000058886
Decr1	26.1644	0.0117652	0.166128	0.07082	0.943541	0.99051	ENSMUSG00000028223
Decr2	9.88397	-0.372023	0.30079	-1.23682	0.216155	0.671228	ENSMUSG00000036775
Dedd	26.1653	0.0698191	0.166303	0.419829	0.67461	0.914117	ENSMUSG00000013973
Dedd2	11.3153	-0.0534957	0.313757	-0.1705	0.864617	0.968588	ENSMUSG00000054499
Def6	19.0449	-0.153422	0.2384	-0.643549	0.519868	0.85951	ENSMUSG00000002257
Def8	7.84549	0.220945	0.321374	0.6875	0.491767	0.84988	ENSMUSG00000001482
Defb11	0						ENSMUSG00000045337
Defb25	0						ENSMUSG00000074678
Defb30	0.288545	0.572301	1.47588	0.387769	0.698187		ENSMUSG00000075571
Defb42	0.0778098	1.18859	4.69084	0.253385	0.799971		ENSMUSG00000054763
Defb47	0						ENSMUSG00000075573
Degs1	128.494	-0.036801	0.108973	-0.337707	0.735584	0.930982	ENSMUSG00000038633
Degs2	3.57696	0.34341	0.426312	0.805536	0.42051		ENSMUSG00000021263
Dek	284.857	0.130457	0.107325	1.21554	0.224161	0.67948	ENSMUSG00000021377
Dele1	25.8051	-0.105229	0.181676	-0.579211	0.562447	0.873478	ENSMUSG00000024442
Dennd1a	76.9365	-0.412729	0.153443	-2.68979	0.00714962	0.154358	ENSMUSG00000035392
Dennd1b	78.4093	-0.0944329	0.148205	-0.637179	0.524008	0.861585	ENSMUSG00000056268
Dennd1c	53.7745	-0.252313	0.177917	-1.41815	0.156146	0.604741	ENSMUSG00000002668
Dennd2a	5.66826	0.516469	0.396974	1.30101	0.193254		ENSMUSG00000038456
Dennd2c	19.1334	-0.0841402	0.219798	-0.382806	0.701863	0.921196	ENSMUSG00000007379
Dennd2d	5.62014	-0.569938	0.408337	-1.39575	0.162788		ENSMUSG00000027901
Dennd3	0.64078	-0.89691	1.13699	-0.788844	0.430203		ENSMUSG00000036661
Dennd4a	67.3236	0.214074	0.243453	0.879324	0.379226	0.787809	ENSMUSG00000053641
Dennd4b	33.2987	0.1446	0.162793	0.888245	0.374409	0.786094	ENSMUSG00000042404
Dennd4c	27.9438	0.100804	0.164453	0.612966	0.539899	0.86439	ENSMUSG00000038024
Dennd5a	94.7861	-0.0439331	0.112407	-0.390839	0.695916	0.919777	ENSMUSG00000035901
Dennd5b	2.76256	0.41159	0.436186	0.943613	0.345367		ENSMUSG00000030313
Dennd6a	68.5428	0.321461	0.14044	2.28895	0.0220822	0.275284	ENSMUSG00000040818
Dennd6b	1.28532	-0.746982	0.802473	-0.930851	0.351931		ENSMUSG00000015377
Denr	137.508	-0.106346	0.106321	-1.00024	0.317196	0.752188	ENSMUSG00000023106
Depdc1a	2.16695	0.887036	1.31817	0.672932	0.500991		ENSMUSG00000028175
Depdc1b	0.97127	0.430177	1.16684	0.368669	0.712374		ENSMUSG00000021697
Depdc5	13.3585	-0.296688	0.256464	-1.15684	0.247338	0.699196	ENSMUSG00000037426
Depdc7	12.5954	-0.284368	0.261724	-1.08652	0.277248	0.721362	ENSMUSG00000027173
Depp1	0						ENSMUSG00000048489
Deptor	23.213	-0.122531	0.201706	-0.607477	0.543534	0.866201	ENSMUSG00000022419
Dera	27.0464	-0.251049	0.188024	-1.33519	0.181813	0.629838	ENSMUSG00000030225
Derl1	136.269	-0.0543313	0.09058	-0.599815	0.548629	0.868837	ENSMUSG00000022365
Derl2	86.0717	-0.134104	0.121996	-1.09924	0.271662	0.717358	ENSMUSG00000018442
Derl3	0.324916	-0.122499	1.31712	-0.0930053	0.925899		ENSMUSG00000009092
Des	0.127597	2.69484	2.97326	0.906356	0.364747		ENSMUSG00000026208
Desi1	23.1928	-0.0690743	0.177078	-0.390079	0.696478	0.919777	ENSMUSG00000022472
Desi2	52.5925	0.0613043	0.137277	0.446574	0.655183	0.90558	ENSMUSG00000026502
Det1	8.86548	-0.213976	0.302428	-0.707526	0.47924	0.843017	ENSMUSG00000030610
Deup1	0.109526	1.58919	5.17225	0.307254	0.75865		ENSMUSG00000039977
Dexi	14.8963	0.0390126	0.226882	0.171951	0.863476	0.968588	ENSMUSG00000038055
Dffa	9.96771	-0.217446	0.285897	-0.760574	0.446912	0.828203	ENSMUSG00000028974
Dffb	6.86347	-0.303179	0.343288	-0.883163	0.377148	0.787544	ENSMUSG00000029027
Dgat1	10.4042	-0.602515	0.270462	-2.22773	0.0258988	0.292856	ENSMUSG00000022555
Dgat2	2.12666	-0.0963839	0.621296	-0.155134	0.876716		ENSMUSG00000030747
Dgcr2	36.2583	-0.0213368	0.171671	-0.124289	0.901086	0.979269	ENSMUSG00000003166
Dgcr6	29.3764	-0.250882	0.19784	-1.2681	0.20476	0.658978	ENSMUSG00000003531
Dgcr8	15.9387	-0.345173	0.243087	-1.41996	0.155619	0.603637	ENSMUSG00000022718
Dgka	10.1532	-0.251345	0.317805	-0.79088	0.429014	0.819966	ENSMUSG00000025357
Dgkb	1.74793	0.740771	0.583931	1.26859	0.204586		ENSMUSG00000036095
Dgkd	84.4864	0.112504	0.109059	1.03158	0.302267	0.742124	ENSMUSG00000070738
Dgke	4.37726	0.437575	0.367001	1.1923	0.233144		ENSMUSG00000000276
Dgkeos	0.0327896	1.5892	5.17225	0.307255	0.75865		ENSMUSG00000063109
Dgkg	6.96156	-0.61748	0.410197	-1.50533	0.13224	0.567327	ENSMUSG00000022861
Dgkh	9.32245	-0.578538	0.290592	-1.99089	0.0464927	0.386909	ENSMUSG00000034731
Dgki	0.231375	-0.216791	3.09429	-0.0700616	0.944145		ENSMUSG00000038665
Dgkq	8.18125	-0.245277	0.294208	-0.833687	0.404457	0.804729	ENSMUSG00000004815
Dgkz	104.389	-0.510912	0.0977692	-5.22569	1.73502e-07	9.12805e-05	ENSMUSG00000040479
Dglucy	20.7423	0.196098	0.179002	1.09551	0.273295	0.718135	ENSMUSG00000021185
Dguok	129.331	-0.200094	0.0933074	-2.14446	0.0319962	0.326695	ENSMUSG00000014554
Dhcr24	19.203	-0.0373759	0.275856	-0.135491	0.892224	0.977389	ENSMUSG00000034926
Dhcr7	15.0545	-0.318963	0.238384	-1.33802	0.18089	0.629135	ENSMUSG00000058454
Dhdds	18.9117	0.119929	0.201036	0.596555	0.550805	0.870156	ENSMUSG00000012117
Dhdh	20.321	-0.147628	0.210195	-0.702338	0.482468	0.844763	ENSMUSG00000011382
Dhfr	5.58538	-0.573636	0.420364	-1.36462	0.172374		ENSMUSG00000021707
Dhh	0.0850129	0	5.1726	0	1		ENSMUSG00000023000
Dhodh	9.59511	0.134257	0.273243	0.491348	0.623181	0.894145	ENSMUSG00000031730
Dhps	41.8318	0.0623575	0.138818	0.449203	0.653285	0.905469	ENSMUSG00000060038
Dhrs1	56.7328	-0.279533	0.130163	-2.14756	0.0317486	0.325831	ENSMUSG00000002332
Dhrs11	3.87652	0.0744138	0.429105	0.173416	0.862324		ENSMUSG00000034449
Dhrs13	2.37254	0.556383	0.567211	0.98091	0.326637		ENSMUSG00000020834
Dhrs13os	1.70979	-0.42108	0.612953	-0.686971	0.492101		ENSMUSG00000087050
Dhrs2	0.0185086	1.58918	5.17225	0.307251	0.758652		ENSMUSG00000022209
Dhrs3	255.67	-0.0521924	0.0992656	-0.525786	0.599037	0.885708	ENSMUSG00000066026
Dhrs4	29.6663	-0.354295	0.184291	-1.92247	0.0545461	0.415471	ENSMUSG00000022210
Dhrs7	127.469	0.19518	0.0916036	2.1307	0.0331138	0.330431	ENSMUSG00000021094
Dhrs7b	35.0794	-0.129487	0.16342	-0.792354	0.428155	0.819249	ENSMUSG00000042569
Dhrs9	0.273158	-0.813838	1.85127	-0.43961	0.66022		ENSMUSG00000027068
Dhtkd1	1.41427	-0.41417	0.861502	-0.480754	0.630692		ENSMUSG00000025815
Dhx15	109.287	0.34483	0.116151	2.9688	0.00298966	0.0919527	ENSMUSG00000029169
Dhx16	24.062	-0.0124384	0.177154	-0.0702126	0.944024	0.990601	ENSMUSG00000024422
Dhx29	22.2099	0.404187	0.197512	2.04639	0.0407176	0.366679	ENSMUSG00000042426
Dhx30	37.5753	-0.0635403	0.147794	-0.429924	0.667251	0.910253	ENSMUSG00000032480
Dhx32	17.3014	-0.00625453	0.227282	-0.0275189	0.978046	0.996329	ENSMUSG00000030986
Dhx33	9.59795	0.0530716	0.282712	0.187723	0.851094	0.964236	ENSMUSG00000040620
Dhx34	14.4311	-0.158769	0.2369	-0.670192	0.502736	0.853831	ENSMUSG00000006019
Dhx35	7.52386	0.172131	0.297604	0.578388	0.563002	0.873478	ENSMUSG00000027655
Dhx36	103.904	-0.152625	0.0960008	-1.58983	0.111872	0.539088	ENSMUSG00000027770
Dhx37	10.2406	0.158205	0.24768	0.638748	0.522987	0.861532	ENSMUSG00000029480
Dhx38	34.1394	-0.146926	0.165235	-0.889198	0.373897	0.785935	ENSMUSG00000037993
Dhx40	29.1124	0.268249	0.191003	1.40442	0.160194	0.612035	ENSMUSG00000018425
Dhx57	22.4158	0.073703	0.180407	0.408537	0.682879	0.916532	ENSMUSG00000035051
Dhx58	27.7298	0.277358	0.175091	1.58408	0.113176	0.540918	ENSMUSG00000017830
Dhx58os	0						ENSMUSG00000085604
Dhx8	44.8949	-0.186732	0.129536	-1.44154	0.149431	0.594339	ENSMUSG00000034931
Dhx9	105.801	0.667352	0.137565	4.85117	1.22735e-06	0.000438165	ENSMUSG00000042699
Diablo	38.246	-0.0593952	0.15185	-0.391145	0.69569	0.919777	ENSMUSG00000029433
Diaph1	122.399	-0.17613	0.170335	-1.03403	0.301124	0.741754	ENSMUSG00000024456
Diaph2	134.593	0.0584645	0.106262	0.550192	0.582188	0.879734	ENSMUSG00000034480
Diaph3	4.14482	-0.401829	0.514471	-0.781053	0.434771		ENSMUSG00000022021
Dicer1	53.7524	-0.164094	0.144913	-1.13237	0.25748	0.706747	ENSMUSG00000041415
Dido1	58.8285	-0.12982	0.148242	-0.875731	0.381176	0.788554	ENSMUSG00000038914
Dimt1	16.2504	0.0141058	0.21008	0.067145	0.946466	0.990761	ENSMUSG00000021692
Dio2	1.81371	0.837587	0.550331	1.52197	0.128017		ENSMUSG00000007682
Dio3	0						ENSMUSG00000075707
Dio3os	0.0151938	0	5.1726	0	1		ENSMUSG00000113581
Dip2a	10.8294	-0.0909063	0.270513	-0.336052	0.736832	0.931139	ENSMUSG00000020231
Dip2b	98.1117	0.534656	0.128143	4.17234	3.01485e-05	0.00430521	ENSMUSG00000023026
Dip2c	15.229	0.237315	0.266974	0.888905	0.374054	0.785935	ENSMUSG00000048264
Dipk1a	49.2728	-0.186153	0.173373	-1.07372	0.28295	0.726549	ENSMUSG00000029270
Dipk1b	2.14238	0.259855	0.656326	0.395924	0.692161		ENSMUSG00000036186
Dipk1c	1.05573	1.53926	0.939687	1.63805	0.101411		ENSMUSG00000047992
Dipk2a	25.0769	0.204501	0.181331	1.12778	0.259413	0.70869	ENSMUSG00000045414
Diras1	0.235177	0.829775	2.47076	0.335839	0.736993		ENSMUSG00000043670
Diras2	0.803827	0.922669	0.904884	1.01965	0.307892		ENSMUSG00000047842
Dis3	13.4919	0.150496	0.226484	0.664488	0.506378	0.8553	ENSMUSG00000033166
Dis3l	8.73484	-0.0975412	0.305146	-0.319654	0.74923	0.933802	ENSMUSG00000032396
Dis3l2	17.8853	0.152448	0.214083	0.712098	0.476404	0.841628	ENSMUSG00000053333
Disc1	10.5426	-0.272583	0.298795	-0.912274	0.361624	0.779928	ENSMUSG00000043051
Disp1	8.47505	0.0388465	0.273173	0.142205	0.886918	0.975495	ENSMUSG00000030768
Disp2	0.145094	1.17196	3.65948	0.320252	0.748777		ENSMUSG00000040035
Disp3	0.702345	-0.0124687	1.08912	-0.0114485	0.990866		ENSMUSG00000041544
Dixdc1	1.91724	0.957715	0.548085	1.74738	0.0805709		ENSMUSG00000032064
Dkc1	34.183	-0.236284	0.15492	-1.5252	0.127209	0.561711	ENSMUSG00000031403
Dkk2	0.101772	0.833117	4.87729	0.170815	0.864369		ENSMUSG00000028031
Dkk3	1.58484	0.214752	0.679632	0.315983	0.752015		ENSMUSG00000030772
Dkkl1	0.757121	-0.78147	1.03394	-0.755818	0.449758		ENSMUSG00000030792
Dlat	31.4587	-0.0580436	0.162627	-0.356912	0.721157	0.926636	ENSMUSG00000000168
Dlc1	6.99413	-0.510176	0.404671	-1.26072	0.20741	0.6626	ENSMUSG00000031523
Dld	45.653	-0.190157	0.128641	-1.4782	0.139355	0.578727	ENSMUSG00000020664
Dlec1	0.192487	0.109474	2.35665	0.0464534	0.962949		ENSMUSG00000038060
Dleu2	290.408	-0.0900298	0.10483	-0.85882	0.39044	0.796439	ENSMUSG00000097589
Dleu7	0.0497592	1.5892	5.17225	0.307255	0.758649		ENSMUSG00000048281
Dlg1	25.1848	0.0940661	0.180166	0.522108	0.601595	0.888264	ENSMUSG00000022770
Dlg2	0.786771	1.82676	0.890628	2.05109	0.0402578		ENSMUSG00000052572
Dlg3	7.18869	0.596885	0.32742	1.823	0.0683039	0.450671	ENSMUSG00000000881
Dlg4	9.45656	0.243395	0.278983	0.872436	0.382971	0.790129	ENSMUSG00000020886
Dlg5	2.05789	0.570232	0.678178	0.840829	0.400444		ENSMUSG00000021782
Dlgap1	3.85682	0.274906	0.48981	0.561251	0.574626		ENSMUSG00000003279
Dlgap2	0.0317941	1.16655	5.17033	0.225623	0.821494		ENSMUSG00000047495
Dlgap3	0.189369	0.711145	1.95346	0.364044	0.715825		ENSMUSG00000042388
Dlgap4	58.9372	-0.0689964	0.125838	-0.548295	0.583489	0.879734	ENSMUSG00000061689
Dlgap5	3.95874	0.366689	0.942274	0.389153	0.697163		ENSMUSG00000037544
Dlk1	0.0700755	2.33503	5.17086	0.451575	0.651575		ENSMUSG00000040856
Dlk2	0.012785	0	5.1726	0	1		ENSMUSG00000047428
Dll1	0.277104	-0.635853	1.46527	-0.433949	0.664325		ENSMUSG00000014773
Dll3	0.0378148	1.16655	5.17033	0.225623	0.821494		ENSMUSG00000003436
Dll4	0.0168178	1.58919	5.17225	0.307253	0.758651		ENSMUSG00000027314
Dlst	47.1386	-0.276453	0.144423	-1.91419	0.0555956	0.417937	ENSMUSG00000004789
Dlx1	0.0126524	1.60669	5.17232	0.310632	0.756081		ENSMUSG00000041911
Dlx1as	0.0700538	0.813021	5.16805	0.157317	0.874995		ENSMUSG00000084946
Dlx2	0.0264677	1.58919	5.17225	0.307253	0.758651		ENSMUSG00000023391
Dlx3	0						ENSMUSG00000001510
Dlx4	0.0312516	0	5.1726	0	1		ENSMUSG00000020871
Dlx4os	0.0267649	0	5.1726	0	1		ENSMUSG00000086552
Dlx6	0.0707951	1.58921	5.17225	0.307257	0.758648		ENSMUSG00000029754
Dmac1	143.825	-0.348937	0.125818	-2.77335	0.00554831	0.136603	ENSMUSG00000028398
Dmac2	27.1415	-0.349608	0.185845	-1.88118	0.0599471	0.425288	ENSMUSG00000057229
Dmac2l	7.64575	-0.182667	0.32298	-0.565568	0.571687	0.876762	ENSMUSG00000054894
Dmap1	13.3919	0.290809	0.21701	1.34007	0.180223	0.628309	ENSMUSG00000009640
Dmc1	0.125708	-0.180614	3.02942	-0.05962	0.952458		ENSMUSG00000022429
Dmd	4.19994	0.146002	0.509476	0.286573	0.774439		ENSMUSG00000045103
Dmkn	0.844728	-2.61907	1.40286	-1.86695	0.0619091		ENSMUSG00000060962
Dmp1	0.25703	1.41471	2.08653	0.678023	0.497757		ENSMUSG00000029307
Dmpk	0.508418	0.885223	1.05657	0.837829	0.402127		ENSMUSG00000030409
Dmrt2	0.0140053	0	5.1726	0	1		ENSMUSG00000048138
Dmrt3	0						ENSMUSG00000042372
Dmrta1	0.107767	0.879106	4.08292	0.215313	0.829523		ENSMUSG00000043753
Dmrta2	0.262336	0.405246	2.01462	0.201152	0.84058		ENSMUSG00000047143
Dmrta2os	0.0125139	1.58918	5.17225	0.307251	0.758652		ENSMUSG00000085256
Dmrtb1	0.248364	0	5.1726	0	1		ENSMUSG00000028610
Dmrtc1a	0.0127095	0	5.1726	0	1		ENSMUSG00000031323
Dmtf1	48.0268	-0.186453	0.155584	-1.1984	0.23076	0.684721	ENSMUSG00000042508
Dmtn	1.14304	0.0160082	0.72642	0.0220371	0.982418		ENSMUSG00000022099
Dmwd	2.28261	0.465185	0.57219	0.812991	0.416223		ENSMUSG00000030410
Dmxl1	106.047	-0.0987255	0.151659	-0.65097	0.515066	0.858456	ENSMUSG00000037416
Dmxl2	8.26637	-0.0623291	0.385645	-0.161623	0.871603	0.971452	ENSMUSG00000041268
Dna2	24.079	-0.357846	0.267127	-1.33961	0.180372	0.628309	ENSMUSG00000036875
Dnaaf1	0.0301893	1.58919	5.17225	0.307253	0.758651		ENSMUSG00000031831
Dnaaf2	15.4848	0.0502491	0.220783	0.227595	0.819961	0.955579	ENSMUSG00000020973
Dnaaf3	8.81872	-0.292041	0.335642	-0.870095	0.384249	0.791296	ENSMUSG00000055809
Dnaaf4	0.793963	-1.01675	0.95632	-1.06319	0.287694		ENSMUSG00000092192
Dnaaf5	3.8358	0.53376	0.374528	1.42515	0.154113		ENSMUSG00000025857
Dnah1	0.190773	0.838497	2.94034	0.28517	0.775514		ENSMUSG00000019027
Dnah10	0.158231	0.398471	2.85785	0.139431	0.88911		ENSMUSG00000038011
Dnah11	0.111531	0.676069	3.56411	0.189688	0.849554		ENSMUSG00000018581
Dnah12	0.690305	-0.0432161	0.914077	-0.0472784	0.962291		ENSMUSG00000021879
Dnah14	0.170625	0.142183	2.03646	0.0698185	0.944338		ENSMUSG00000047369
Dnah17	0.105271	0.280885	3.61211	0.077762	0.938017		ENSMUSG00000033987
Dnah2	0.480245	-0.860938	1.01646	-0.847	0.396995		ENSMUSG00000005237
Dnah3	0.160503	-0.269422	3.21294	-0.0838552	0.933172		ENSMUSG00000052273
Dnah5	0.210232	0.34998	1.99994	0.174995	0.861084		ENSMUSG00000022262
Dnah6	0.137498	-0.103513	2.94976	-0.0350919	0.972006		ENSMUSG00000052861
Dnah7a	0.123461	2.69677	4.48	0.601957	0.547203		ENSMUSG00000096141
Dnah7b	0.820055	0.317076	1.02404	0.309633	0.75684		ENSMUSG00000041144
Dnah7c	0						ENSMUSG00000101337
Dnah8	1.3186	-1.25275	1.19682	-1.04673	0.295222		ENSMUSG00000033826
Dnah9	0.0807389	0.725327	5.15981	0.140572	0.888208		ENSMUSG00000056752
Dnaic1	0.244665	-0.613347	2.09537	-0.292715	0.76974
Dnaic2	0.265717	0.969702	1.70733	0.567965	0.570059
Dnaja1	301.525	1.41308	0.307755	4.59159	4.39887e-06	0.00109928	ENSMUSG00000028410
Dnaja2	156.907	0.288266	0.0964768	2.98793	0.00280871	0.0886333	ENSMUSG00000031701
Dnaja3	24.9366	0.102609	0.166078	0.617838	0.536682	0.863621	ENSMUSG00000004069
Dnaja4	3.36229	0.0974705	0.467375	0.208549	0.834801		ENSMUSG00000032285
Dnajb1	55.2075	1.32469	0.257067	5.15308	2.56245e-07	0.000116428	ENSMUSG00000005483
Dnajb11	120.358	0.116626	0.149888	0.778089	0.436517	0.82309	ENSMUSG00000004460
Dnajb12	38.5939	0.218744	0.166079	1.31711	0.187803	0.636797	ENSMUSG00000020109
Dnajb13	2.43258	-0.148228	0.575256	-0.257673	0.796659		ENSMUSG00000030708
Dnajb14	242.405	-0.148897	0.13343	-1.11591	0.264459	0.713312	ENSMUSG00000074212
Dnajb2	22.2951	0.527865	0.191955	2.74994	0.00596058	0.141525	ENSMUSG00000026203
Dnajb3	0.145128	-0.285299	2.90399	-0.0982437	0.921739		ENSMUSG00000081984
Dnajb4	27.8518	0.262002	0.18213	1.43855	0.150278	0.595301	ENSMUSG00000028035
Dnajb5	9.98529	0.294923	0.272045	1.08409	0.278323	0.722816	ENSMUSG00000036052
Dnajb6	202.519	0.230974	0.0808811	2.85573	0.00429386	0.115691	ENSMUSG00000029131
Dnajb7	0.457627	-0.457455	1.12664	-0.406035	0.684717		ENSMUSG00000047108
Dnajb9	61.8857	0.15424	0.124956	1.23436	0.217071	0.672438	ENSMUSG00000014905
Dnajc1	87.7674	-0.177904	0.111377	-1.59731	0.110196	0.537865	ENSMUSG00000026740
Dnajc10	53.3998	0.0148912	0.142568	0.10445	0.916812	0.981558	ENSMUSG00000027006
Dnajc11	23.0526	0.170931	0.191581	0.892209	0.372281	0.785935	ENSMUSG00000039768
Dnajc12	15.7931	-0.144056	0.228094	-0.631562	0.527673	0.861585	ENSMUSG00000036764
Dnajc13	92.7412	0.245052	0.111269	2.20234	0.0276412	0.302962	ENSMUSG00000032560
Dnajc14	38.1408	0.0454298	0.156908	0.289532	0.772174	0.941282	ENSMUSG00000025354
Dnajc15	99.1647	-0.359543	0.125717	-2.85995	0.00423714	0.114782	ENSMUSG00000022013
Dnajc16	20.6941	0.206286	0.194215	1.06215	0.288167	0.732211	ENSMUSG00000040697
Dnajc17	16.683	-0.0369232	0.219474	-0.168235	0.866398	0.969619	ENSMUSG00000034278
Dnajc18	15.0069	0.448154	0.209925	2.13482	0.0327754	0.328636	ENSMUSG00000024350
Dnajc19	161.963	0.069269	0.106083	0.652972	0.513774	0.85809	ENSMUSG00000027679
Dnajc2	83.0699	0.081213	0.111246	0.730032	0.465371	0.839532	ENSMUSG00000029014
Dnajc21	49.2938	-0.0337636	0.145694	-0.231744	0.816737	0.95435	ENSMUSG00000044224
Dnajc22	0						ENSMUSG00000038009
Dnajc24	47.366	0.268789	0.141712	1.89673	0.0578631	0.419434	ENSMUSG00000027166
Dnajc25	37.012	-0.0783668	0.157592	-0.497276	0.618994	0.893514	ENSMUSG00000070972
Dnajc27	5.69013	-0.112368	0.372947	-0.301297	0.763188	0.938465	ENSMUSG00000020657
Dnajc28	6.9382	-0.0015804	0.354314	-0.00446045	0.996441	0.999145	ENSMUSG00000039763
Dnajc3	162.754	0.0629925	0.119059	0.529087	0.596745	0.885708	ENSMUSG00000022136
Dnajc30	36.7679	-0.0563882	0.15893	-0.3548	0.722739	0.926931	ENSMUSG00000061118
Dnajc4	32.1415	-0.196782	0.160771	-1.22399	0.220957	0.675233	ENSMUSG00000024963
Dnajc5	94.9257	-0.000556738	0.0969049	-0.0057452	0.995416	0.999145	ENSMUSG00000000826
Dnajc5b	0						ENSMUSG00000027606
Dnajc6	0.803177	-0.673204	0.957669	-0.702961	0.48208		ENSMUSG00000028528
Dnajc7	146.521	0.0412033	0.0897035	0.459328	0.645998	0.903005	ENSMUSG00000014195
Dnajc8	163.786	-0.0657516	0.0941882	-0.698087	0.485123	0.846298	ENSMUSG00000054405
Dnajc9	30.0664	-0.201025	0.178662	-1.12517	0.260515	0.710027	ENSMUSG00000021811
Dnal1	3.35036	0.093483	0.460313	0.203086	0.839068		ENSMUSG00000042523
Dnal4	18.4841	-0.120573	0.205469	-0.586821	0.557324	0.872969	ENSMUSG00000022420
Dnali1	0.226729	1.21362	1.91374	0.634163	0.525975		ENSMUSG00000042707
Dnase1	0.012785	0	5.1726	0	1		ENSMUSG00000005980
Dnase1l1	51.2384	-0.00207939	0.157951	-0.0131647	0.989496	0.997983	ENSMUSG00000019088
Dnase1l2	1.22826	-0.997794	0.891618	-1.11908	0.263105		ENSMUSG00000024136
Dnase1l3	5.89755	0.725746	0.529861	1.36969	0.170784	0.621235	ENSMUSG00000025279
Dnase2a	142.049	0.0372695	0.115469	0.322767	0.746872	0.933708	ENSMUSG00000003812
Dnase2a	142.049	0.0372695	0.115469	0.322767	0.746872	0.933708	ENSMUSG00000003812
Dnd1	1.71554	-0.042266	0.592087	-0.0713849	0.943091		ENSMUSG00000044595
Dner	3.11556	0.233027	0.517335	0.450437	0.652396		ENSMUSG00000036766
Dnhd1	2.54519	-0.106698	0.540938	-0.197246	0.843635		ENSMUSG00000030882
Dnlz	42.939	-0.374652	0.154402	-2.42646	0.0152468	0.228496	ENSMUSG00000075467
Dnm1	1.3793	-0.360687	0.836197	-0.431342	0.666219		ENSMUSG00000026825
Dnm1l	57.0947	0.396951	0.118712	3.34382	0.000826338	0.04069	ENSMUSG00000022789
Dnm2	133.699	0.17968	0.0771785	2.32811	0.0199062	0.259163	ENSMUSG00000033335
Dnm3	2.13954	-0.093781	0.645992	-0.145174	0.884574		ENSMUSG00000040265
Dnm3os	0						ENSMUSG00000078190
Dnmbp	8.71094	-0.123609	0.285728	-0.432609	0.665299	0.909259	ENSMUSG00000025195
Dnmt1	56.4606	0.0701189	0.141987	0.493842	0.621418	0.894014	ENSMUSG00000004099
Dnmt3a	53.3186	-0.0142896	0.164273	-0.0869873	0.930682	0.986513	ENSMUSG00000020661
Dnmt3aos	0.681082	-0.419587	0.902447	-0.464943	0.641972		ENSMUSG00000073242
Dnmt3b	3.73156	-0.476088	0.458508	-1.03834	0.299111		ENSMUSG00000027478
Dnmt3l	0.0391585	0.895346	5.16854	0.17323	0.862471		ENSMUSG00000000730
Dnpep	22.4433	0.419866	0.167163	2.51171	0.0120148	0.206141	ENSMUSG00000026209
Dnph1	3.57186	-0.387622	0.487103	-0.795769	0.426166		ENSMUSG00000040658
Dntt	0.010994	1.58918	5.17225	0.307251	0.758652		ENSMUSG00000025014
Dnttip1	37.4872	-0.128686	0.139912	-0.919761	0.357698	0.77769	ENSMUSG00000017299
Dnttip2	82.3619	0.0186331	0.112301	0.16592	0.86822	0.970193	ENSMUSG00000039756
Doc2a	0.0320653	1.58919	5.17225	0.307254	0.75865		ENSMUSG00000052301
Doc2b	0.0310225	1.16654	5.17033	0.225622	0.821496		ENSMUSG00000020848
Doc2g	0.921844	0.746314	0.78011	0.956678	0.33873		ENSMUSG00000024871
Dock1	42.8456	0.00524187	0.163921	0.031978	0.97449	0.995401	ENSMUSG00000058325
Dock10	165.268	-0.165064	0.158648	-1.04044	0.298134	0.739006	ENSMUSG00000038608
Dock11	69.7885	0.143152	0.106498	1.34417	0.178892	0.627169	ENSMUSG00000031093
Dock2	181.576	-0.104047	0.0948473	-1.097	0.272643	0.717383	ENSMUSG00000020143
Dock3	1.13737	1.02665	0.793101	1.29448	0.195501		ENSMUSG00000039716
Dock4	106.681	-0.176495	0.234629	-0.75223	0.451913	0.832839	ENSMUSG00000035954
Dock5	6.14195	-0.442254	0.478605	-0.924049	0.355461	0.776538	ENSMUSG00000044447
Dock6	3.05549	-0.036888	0.472249	-0.0781113	0.937739		ENSMUSG00000032198
Dock7	45.0048	-0.183427	0.156617	-1.17118	0.241527	0.692241	ENSMUSG00000028556
Dock8	215.603	-0.0410655	0.100792	-0.407429	0.683693	0.916532	ENSMUSG00000052085
Dock9	16.1378	-0.262316	0.377211	-0.695408	0.4868	0.846711	ENSMUSG00000025558
Dohh	42.9575	-0.24528	0.145556	-1.68513	0.0919632	0.50509	ENSMUSG00000078440
Dok1	69.6644	-0.100474	0.121059	-0.829961	0.406561	0.806669	ENSMUSG00000068335
Dok2	27.7104	-0.242092	0.350736	-0.69024	0.490043	0.848808	ENSMUSG00000022102
Dok3	55.4487	0.177125	0.178232	0.993794	0.320323	0.754821	ENSMUSG00000035711
Dok4	1.36118	-0.976996	0.836561	-1.16787	0.242858		ENSMUSG00000040631
Dok5	0.321399	1.20074	2.09223	0.573906	0.566031		ENSMUSG00000027560
Dok6	0.293627	0.207858	1.45231	0.143122	0.886193		ENSMUSG00000073514
Dok7	0.957804	0.121776	0.782296	0.155666	0.876297		ENSMUSG00000044716
Dolk	16.8812	-0.174661	0.221195	-0.789626	0.429746	0.820019	ENSMUSG00000075419
Dolpp1	16.0721	0.0481418	0.234352	0.205425	0.83724	0.960966	ENSMUSG00000026856
Donson	16.2694	0.151477	0.205048	0.738738	0.460066	0.837368	ENSMUSG00000022960
Dop1a	36.7018	-0.39619	0.198994	-1.99096	0.0464848	0.386909	ENSMUSG00000034973
Dop1b	29.5205	0.0525314	0.16207	0.324128	0.745841	0.933142	ENSMUSG00000022946
Dot1l	16.3252	-0.280279	0.228758	-1.22522	0.220492	0.674637	ENSMUSG00000061589
Dpagt1	24.1423	-0.125185	0.171541	-0.729767	0.465533	0.839602	ENSMUSG00000032123
Dpep1	0.0340634	1.27473	5.17107	0.246512	0.805286		ENSMUSG00000019278
Dpep2	7.09926	-2.61294	0.662168	-3.94604	7.94533e-05	0.00836016	ENSMUSG00000053687
Dpep2	7.09926	-2.61294	0.662168	-3.94604	7.94533e-05	0.00836016	ENSMUSG00000115067
Dpf1	0.508647	1.50882	1.17333	1.28593	0.198469		ENSMUSG00000030584
Dpf2	47.3894	0.170053	0.128307	1.32537	0.18505	0.633172	ENSMUSG00000024826
Dpf3	0.654036	-0.0114036	0.976321	-0.0116801	0.990681		ENSMUSG00000021221
Dph1	0.210369	0.671501	2.33594	0.287465	0.773756		ENSMUSG00000078789
Dph2	4.97339	0.149816	0.366676	0.408579	0.682849		ENSMUSG00000028540
Dph3	79.7577	-0.159587	0.132302	-1.20623	0.22773	0.682117	ENSMUSG00000021905
Dph5	29.6231	-0.145962	0.178543	-0.817516	0.413633	0.811057	ENSMUSG00000033554
Dph6	19.5928	0.133039	0.192677	0.690474	0.489896	0.848808	ENSMUSG00000057147
Dph7	9.0089	-0.239335	0.304975	-0.784767	0.43259	0.821281	ENSMUSG00000026975
Dpm1	137.335	-0.142034	0.0859717	-1.65211	0.0985128	0.51665	ENSMUSG00000078919
Dpm2	63.7535	-0.18134	0.123498	-1.46837	0.142004	0.5847	ENSMUSG00000026810
Dpm3	252.301	0.173736	0.0971004	1.78924	0.0735758	0.464015	ENSMUSG00000042737
Dpp10	0.185843	0.108697	2.1977	0.0494595	0.960553		ENSMUSG00000036815
Dpp3	28.6991	-0.343092	0.164735	-2.08269	0.0372793	0.35577	ENSMUSG00000063904
Dpp4	9.99011	0.0455108	0.462121	0.0984826	0.921549	0.983537	ENSMUSG00000035000
Dpp6	0.528564	1.50349	1.12393	1.3377	0.180993		ENSMUSG00000061576
Dpp7	37.6935	-0.218659	0.164228	-1.33144	0.183046	0.630717	ENSMUSG00000026958
Dpp8	63.7693	0.142732	0.156561	0.911669	0.361943	0.780074	ENSMUSG00000032393
Dpp9	21.7968	-0.196468	0.200196	-0.981376	0.326407	0.760374	ENSMUSG00000001229
Dppa2	0.388694	-0.0825525	1.38679	-0.0595276	0.952532		ENSMUSG00000072419
Dppa3	13.0753	-0.953931	0.352872	-2.70333	0.00686483	0.152138	ENSMUSG00000046323
Dppa5a	0						ENSMUSG00000060461
Dpy19l1	86.2309	0.267632	0.116851	2.29036	0.0220004	0.275284	ENSMUSG00000043067
Dpy19l2	0						ENSMUSG00000085576
Dpy19l3	6.0455	0.43517	0.328494	1.32474	0.185256	0.633172	ENSMUSG00000043671
Dpy19l4	66.7089	0.108408	0.168215	0.644465	0.519274	0.859273	ENSMUSG00000045205
Dpy30	74.2905	-0.0739231	0.121704	-0.607403	0.543583	0.866201	ENSMUSG00000024067
Dpyd	2.14399	-0.193029	0.615308	-0.313711	0.75374		ENSMUSG00000033308
Dpys	0.18512	1.55442	2.23554	0.695323	0.486853		ENSMUSG00000022304
Dpysl2	155.369	0.444524	0.127274	3.49265	0.000478249	0.0282806	ENSMUSG00000022048
Dpysl3	0.499339	0.385117	0.988347	0.389658	0.696789		ENSMUSG00000024501
Dpysl4	0.123826	0.457683	3.0109	0.152009	0.87918		ENSMUSG00000025478
Dpysl5	0.160204	2.46329	4.02224	0.612417	0.540262		ENSMUSG00000029168
Dqx1	1.88245	0.23026	0.66096	0.348372	0.727561		ENSMUSG00000009145
Dr1	69.5612	0.160739	0.158053	1.017	0.309155	0.74826	ENSMUSG00000029265
Dram1	29.809	-0.00629074	0.178519	-0.0352384	0.97189	0.995058	ENSMUSG00000020057
Dram2	128.24	0.0541412	0.108879	0.497259	0.619006	0.893514	ENSMUSG00000027900
Drap1	207.23	-0.080261	0.0989096	-0.811459	0.417102	0.812778	ENSMUSG00000024914
Draxin	0.0543331	1.58919	5.17225	0.307254	0.75865		ENSMUSG00000029005
Drc1	0.0982104	0.705704	5.16732	0.136571	0.89137		ENSMUSG00000073102
Drc3	0.453708	1.64123	1.33071	1.23335	0.217445		ENSMUSG00000056598
Drc7	0.0387006	1.27473	5.17107	0.246513	0.805285		ENSMUSG00000031786
Drd1	0.0361539	0.813013	5.16805	0.157315	0.874996		ENSMUSG00000021478
Drg1	43.0067	0.0132185	0.148209	0.0891884	0.928932	0.986257	ENSMUSG00000020457
Drg2	17.5237	0.0932705	0.210198	0.443726	0.65724	0.90558	ENSMUSG00000020537
Drosha	10.6962	-0.0591204	0.267277	-0.221195	0.824941	0.956751	ENSMUSG00000022191
Drp2	0.77117	-1.20846	1.00098	-1.20727	0.227327		ENSMUSG00000000223
Dsc2	0.0043662	1.60668	5.17232	0.31063	0.756082		ENSMUSG00000024331
Dsc3	0.0237035	1.58919	5.17225	0.307253	0.758651		ENSMUSG00000059898
Dscam	0.123959	2.77948	4.42549	0.628061	0.529964		ENSMUSG00000050272
Dscaml1	0.413125	1.07962	1.37031	0.787866	0.430775		ENSMUSG00000032087
Dscc1	1.75386	-1.0499	0.807973	-1.29943	0.193798		ENSMUSG00000022422
Dse	163.227	-0.0997333	0.124579	-0.800561	0.423386	0.815761	ENSMUSG00000039497
Dsel	7.83298	0.295023	0.289036	1.02071	0.30739	0.747375	ENSMUSG00000038702
Dsg2	0.108605	1.92369	3.55775	0.540704	0.588712		ENSMUSG00000044393
Dsn1	2.22027	0.324858	0.6079	0.534394	0.593069		ENSMUSG00000027635
Dsp	0.012785	0	5.1726	0	1		ENSMUSG00000054889
Dspp	0						ENSMUSG00000053268
Dst	114.773	0.488209	0.159187	3.06689	0.00216299	0.0748141	ENSMUSG00000026131
Dstn	275.217	0.377473	0.11051	3.41573	0.000636123	0.0345192	ENSMUSG00000015932
Dstyk	32.9156	-0.204096	0.166422	-1.22638	0.220057	0.674338	ENSMUSG00000042046
Dtd1	27.2299	0.0527387	0.166344	0.317046	0.751209	0.933959	ENSMUSG00000027430
Dtd2	32.056	0.124858	0.16848	0.741085	0.458642	0.83692	ENSMUSG00000020956
Dthd1	0.0455555	2.69133	5.16777	0.520791	0.602512		ENSMUSG00000090326
Dtl	1.82178	-0.180957	0.902898	-0.200418	0.841154		ENSMUSG00000037474
Dtna	9.17837	0.170074	0.2994	0.568049	0.570002	0.876224	ENSMUSG00000024302
Dtnb	2.3734	-1.02177	0.651963	-1.56721	0.117065		ENSMUSG00000071454
Dtnbos	0.150822	2.05269	4.09455	0.501322	0.616144		ENSMUSG00000092286
Dtnbp1	76.4717	0.170715	0.123985	1.37689	0.168545	0.619023	ENSMUSG00000057531
Dtwd1	14.3393	0.125943	0.22454	0.560895	0.574869	0.877542	ENSMUSG00000023330
Dtwd2	2.64616	0.256875	0.502983	0.510702	0.609559		ENSMUSG00000024505
Dtx1	2.18126	-0.674842	0.685655	-0.984229	0.325003		ENSMUSG00000029603
Dtx2	17.6668	-0.149394	0.209683	-0.712478	0.476169	0.841628	ENSMUSG00000004947
Dtx3	16.8468	-0.329247	0.272768	-1.20706	0.22741	0.682117	ENSMUSG00000040415
Dtx3l	103.416	0.619711	0.109465	5.66128	1.50245e-08	1.48426e-05	ENSMUSG00000049502
Dtx4	39.6699	0.0783247	0.161022	0.486424	0.626667	0.895449	ENSMUSG00000039982
Dtymk	48.2287	0.0190651	0.128562	0.148295	0.88211	0.974102	ENSMUSG00000026281
Dubr	11.5251	0.153997	0.245407	0.627515	0.530322	0.86217	ENSMUSG00000022639
Duoxa1	0.404273	1.8286	1.41176	1.29526	0.195231		ENSMUSG00000027224
Dupd1	0
Dus1l	21.2774	-0.255212	0.205637	-1.24108	0.214576	0.669998	ENSMUSG00000025155
Dus2	9.37672	-0.423108	0.304256	-1.39063	0.164337	0.616404	ENSMUSG00000031901
Dus3l	15.6894	-0.0246516	0.230743	-0.106836	0.914919	0.980436	ENSMUSG00000007603
Dus4l	5.57129	-0.117954	0.341174	-0.345729	0.729546		ENSMUSG00000020648
Dusp1	235.375	0.469593	0.42968	1.09289	0.274442	0.7189	ENSMUSG00000024190
Dusp10	4.08703	0.689809	0.384439	1.79432	0.0727614		ENSMUSG00000039384
Dusp11	157.617	0.185165	0.0901528	2.0539	0.0399854	0.36602	ENSMUSG00000030002
Dusp12	27.0736	-0.341422	0.17882	-1.9093	0.0562228	0.419356	ENSMUSG00000026659
Dusp13	0
Dusp14	0.0868111	0.923136	5.16199	0.178834	0.858068		ENSMUSG00000018648
Dusp15	0.939045	-0.179743	0.838893	-0.214262	0.830343		ENSMUSG00000042662
Dusp16	26.8426	0.0761848	0.226571	0.336251	0.736681	0.931139	ENSMUSG00000030203
Dusp18	2.3304	0.189362	0.641338	0.295261	0.767795		ENSMUSG00000047205
Dusp19	9.56025	-0.188303	0.289779	-0.649815	0.515812	0.858714	ENSMUSG00000027001
Dusp2	7.22562	-0.633299	0.438588	-1.44395	0.148753	0.593588	ENSMUSG00000027368
Dusp22	72.4046	-0.0549298	0.124599	-0.440854	0.659319	0.905733	ENSMUSG00000069255
Dusp23	15.3148	-0.410555	0.247281	-1.66028	0.0968578	0.513084	ENSMUSG00000026544
Dusp26	1.76619	0.979255	0.7573	1.29309	0.195981		ENSMUSG00000039661
Dusp27	1.23141	1.83399	0.85129	2.15437	0.0312114
Dusp28	8.71744	0.271738	0.299029	0.908734	0.36349	0.780637	ENSMUSG00000047067
Dusp3	76.3929	-0.0719326	0.135535	-0.530732	0.595604	0.885303	ENSMUSG00000003518
Dusp4	0.123484	2.40849	3.85085	0.625444	0.53168		ENSMUSG00000031530
Dusp5	5.85157	-0.0312736	0.553098	-0.0565425	0.95491	0.991997	ENSMUSG00000034765
Dusp6	329.021	0.483294	0.143627	3.36491	0.000765683	0.0388498	ENSMUSG00000019960
Dusp7	124.094	-0.146398	0.153519	-0.953615	0.340279	0.768337	ENSMUSG00000053716
Dusp8	1.74736	-0.152874	0.658983	-0.231985	0.81655		ENSMUSG00000037887
Dusp9	0.122434	1.73736	3.03022	0.573344	0.566412		ENSMUSG00000031383
Dut	27.4053	-0.688616	0.325714	-2.11417	0.0345007	0.338983	ENSMUSG00000027203
Duxbl1	0						ENSMUSG00000048502
Duxbl3	0.0846427	1.58922	5.17225	0.307258	0.758647
Dvl1	9.85632	0.42763	0.288124	1.48419	0.137759	0.578586	ENSMUSG00000029071
Dvl2	13.1379	-0.2108	0.253989	-0.829958	0.406563	0.806669	ENSMUSG00000020888
Dvl3	17.2841	-0.0671526	0.214289	-0.313373	0.753997	0.934437	ENSMUSG00000003233
Dxo	14.6338	0.00555268	0.219747	0.0252685	0.979841	0.996538	ENSMUSG00000040482
Dydc1	0						ENSMUSG00000021790
Dydc2	0.0294726	1.58919	5.17225	0.307253	0.758651		ENSMUSG00000021791
Dym	19.9067	0.0269979	0.197359	0.136796	0.891192	0.977108	ENSMUSG00000035765
Dync1h1	109.876	-0.0230883	0.0948467	-0.243427	0.807674	0.95257	ENSMUSG00000018707
Dync1i1	0.168788	0.788053	2.19745	0.358622	0.719878		ENSMUSG00000029757
Dync1i2	257.364	0.249317	0.103771	2.40257	0.0162801	0.236879	ENSMUSG00000027012
Dync1li1	52.857	0.0730429	0.122172	0.597869	0.549928	0.869378	ENSMUSG00000032435
Dync1li2	37.1013	0.0922712	0.142264	0.648592	0.516602	0.858714	ENSMUSG00000035770
Dync2h1	4.39162	-0.248829	0.42771	-0.581771	0.560721		ENSMUSG00000047193
Dync2li1	2.73579	0.0475579	0.543655	0.0874781	0.930292		ENSMUSG00000024253
Dynll1	366.457	0.220746	0.206327	1.06988	0.284672	0.72856	ENSMUSG00000009013
Dynll2	92.7058	0.215518	0.112572	1.91448	0.0555587	0.417937	ENSMUSG00000020483
Dynlrb1	156.328	-0.0318722	0.0989911	-0.32197	0.747475	0.933737	ENSMUSG00000047459
Dynlrb2	0.639551	-0.055263	1.14366	-0.048321	0.96146		ENSMUSG00000034467
Dynlt1a	13.9973	-0.310555	0.236251	-1.31452	0.188673	0.636938	ENSMUSG00000092074
Dynlt1b	1.13642	0.454666	0.799831	0.568452	0.569728		ENSMUSG00000096255
Dynlt1c	5.90352	-0.793379	0.434156	-1.8274	0.0676389	0.44895	ENSMUSG00000000579
Dynlt1f	27.1254	0.219683	0.183022	1.20031	0.230019	0.68451	ENSMUSG00000095677
Dynlt3	66.1026	-0.0780085	0.118788	-0.656706	0.51137	0.857583	ENSMUSG00000031176
Dyrk1a	41.2754	0.179166	0.142239	1.25961	0.20781	0.663171	ENSMUSG00000022897
Dyrk1b	8.2076	0.447351	0.280159	1.59677	0.110316	0.537865	ENSMUSG00000002409
Dyrk2	50.9879	-0.18079	0.152174	-1.18805	0.234814	0.688285	ENSMUSG00000028630
Dyrk3	0.960002	-0.435426	0.88423	-0.492435	0.622412		ENSMUSG00000016526
Dyrk4	1.24197	0.491987	0.709756	0.693178	0.488198		ENSMUSG00000030345
Dysf	0						ENSMUSG00000033788
Dytn	0.0083422	1.58918	5.17225	0.307251	0.758652		ENSMUSG00000069085
Dzank1	1.14694	1.51759	0.720089	2.1075	0.0350743		ENSMUSG00000037259
Dzip1	1.68587	0.421963	0.687952	0.613362	0.539637		ENSMUSG00000042156
Dzip1l	0.900124	0.636935	0.85862	0.741813	0.458201		ENSMUSG00000037784
Dzip3	19.181	-0.168203	0.239288	-0.70293	0.482099	0.844669	ENSMUSG00000064061
E030018B13Rik	0.131408	1.04508	2.97414	0.351388	0.725297		ENSMUSG00000095061
E030030I06Rik	4.652	-0.125667	0.420312	-0.298985	0.764952		ENSMUSG00000097327
E030037K01Rik	0.458037	0.300751	1.19102	0.252515	0.800643		ENSMUSG00000097706
E030042O20Rik	0.788683	1.02247	0.908937	1.12491	0.260629		ENSMUSG00000087222
E030044B06Rik	0.0508198	0	5.1726	0	1		ENSMUSG00000097740
E130006D01Rik	0.0285108	2.62224	5.16835	0.507365	0.611899		ENSMUSG00000085271
E130018N17Rik	0.0083422	1.58918	5.17225	0.307251	0.758652		ENSMUSG00000087648
E130102H24Rik	45.7212	-0.635577	0.212009	-2.99788	0.00271862	0.086271	ENSMUSG00000086782
E130111B04Rik	0.00828625	0	5.1726	0	1		ENSMUSG00000087216
E130114P18Rik	1.28579	-0.657367	0.776694	-0.846365	0.397349		ENSMUSG00000048747
E130208F15Rik	0.261284	-0.313928	1.39919	-0.224365	0.822474
E130215H24Rik	1.41673	-0.0486481	0.766436	-0.0634731	0.94939		ENSMUSG00000087406
E130307A14Rik	10.189	0.148658	0.301818	0.492541	0.622337	0.894014	ENSMUSG00000087177
E130308A19Rik	6.35788	0.0317441	0.381742	0.0831558	0.933728	0.986945	ENSMUSG00000045071
E130309D02Rik	15.2687	-0.091895	0.220415	-0.416918	0.676738	0.914763
E130310I04Rik	0.0369873	1.58919	5.17225	0.307253	0.758651		ENSMUSG00000116665
E130311K13Rik	14.8705	-0.155053	0.223351	-0.694213	0.487549	0.84713	ENSMUSG00000048581
E130317F20Rik	3.62822	-0.352084	0.469156	-0.750463	0.452976		ENSMUSG00000091994
E230001N04Rik	27.771	1.37061	0.626987	2.18602	0.0288139	0.310987	ENSMUSG00000066170
E230013L22Rik	0.429776	-0.465559	1.28194	-0.363169	0.716479		ENSMUSG00000096957
E230014E18Rik	0.06571	0.813028	5.16805	0.157318	0.874994		ENSMUSG00000111514
E230016K23Rik	0.877489	0.523633	1.02231	0.512205	0.608508		ENSMUSG00000051832
E230016M11Rik	0.85019	-0.603219	0.864564	-0.697714	0.485356		ENSMUSG00000087231
E230029C05Rik	95.2651	-0.059959	0.261024	-0.229707	0.818319	0.955152	ENSMUSG00000097585
E230032D23Rik	3.56607	-0.410482	0.447986	-0.916283	0.359519		ENSMUSG00000109251
E230034D01Rik	0.0517981	1.58922	5.17225	0.307258	0.758647		ENSMUSG00000111283
E2f1	10.9414	-0.489509	0.308521	-1.58663	0.112595	0.539552	ENSMUSG00000027490
E2f2	13.9473	-0.406266	0.411077	-0.988297	0.323007	0.757515	ENSMUSG00000018983
E2f3	21.6237	0.507175	0.206745	2.45314	0.0141614	0.220494	ENSMUSG00000016477
E2f4	38.2957	0.179199	0.162169	1.10501	0.269154	0.715322	ENSMUSG00000014859
E2f5	24.1266	0.279939	0.172666	1.62128	0.104958	0.529679	ENSMUSG00000027552
E2f6	10.4173	-0.632195	0.314648	-2.00921	0.0445147	0.382055	ENSMUSG00000057469
E2f7	0.553025	-0.230215	1.42745	-0.161277	0.871875		ENSMUSG00000020185
E2f8	6.2857	0.372686	0.662078	0.562904	0.573501	0.876762	ENSMUSG00000046179
E330009J07Rik	5.24081	0.620615	0.359641	1.72565	0.0844097
E330011O21Rik	0.0153602	1.27471	5.17107	0.246509	0.805289		ENSMUSG00000109841
E330013P04Rik	0.223951	0.953379	5.16889	0.184446	0.853664		ENSMUSG00000053117
E330018M18Rik	0.00581853	1.58918	5.17225	0.307251	0.758652		ENSMUSG00000110264
E330020D12Rik	9.39609	0.150543	0.33325	0.451742	0.651455	0.904659	ENSMUSG00000073538
E330034G19Rik	0.018515	2.42415	5.17017	0.468871	0.639162		ENSMUSG00000121465
E330034G19Rik	0.018515	2.42415	5.17017	0.468871	0.639162		ENSMUSG00000038925
E430002N23Rik	0.0087324	1.34154	5.1713	0.259421	0.795311		ENSMUSG00000117380
E430018J23Rik	3.1279	0.292444	0.512626	0.570482	0.568351		ENSMUSG00000078580
E430024I08Rik	6.35516	0.453793	0.307045	1.47794	0.139424	0.578727	ENSMUSG00000112964
E430024P14Rik	8.47127	0.649135	0.295503	2.19672	0.0280408	0.305338	ENSMUSG00000090069
E4f1	23.2165	-0.00727818	0.19229	-0.0378501	0.969807	0.994786	ENSMUSG00000024137
E530011L22Rik	9.53575	-0.116428	0.334545	-0.34802	0.727825	0.928883	ENSMUSG00000097820
Eaf1	15.1617	-0.114822	0.22161	-0.518126	0.60437	0.888736	ENSMUSG00000021890
Eaf2	1.48423	1.15133	0.73638	1.5635	0.117935		ENSMUSG00000022838
Eapp	104.191	0.174617	0.110525	1.57988	0.114134	0.542499	ENSMUSG00000054302
Ear2	25.0729	-0.138069	0.497919	-0.277292	0.781556	0.944488	ENSMUSG00000072596
Ears2	7.53607	0.320417	0.313868	1.02086	0.307319	0.747375	ENSMUSG00000030871
Ebag9	39.4249	-0.0369398	0.139799	-0.264236	0.791598	0.948531	ENSMUSG00000022339
Ebf1	1.73812	-1.22416	1.07113	-1.14287	0.253095		ENSMUSG00000057098
Ebf2	0.110196	0	5.1726	0	1		ENSMUSG00000022053
Ebf3	3.83755	0.765102	0.565691	1.35251	0.176213		ENSMUSG00000010476
Ebf4	0.226521	0.41657	2.53883	0.16408	0.869669		ENSMUSG00000053552
Ebi3	84.2267	0.0880153	0.133509	0.659247	0.509737	0.857016	ENSMUSG00000003206
Ebna1bp2	62.9555	-0.0207161	0.126464	-0.16381	0.86988	0.970969	ENSMUSG00000028729
Ebp	122.747	-0.00386078	0.14491	-0.0266426	0.978745	0.996329	ENSMUSG00000031168
Ebpl	73.7324	-0.047156	0.134018	-0.351864	0.72494	0.928182	ENSMUSG00000021928
Ecd	26.6715	-0.11488	0.173596	-0.661766	0.508121	0.856169	ENSMUSG00000021810
Ece1	14.8384	-0.0926165	0.249982	-0.370492	0.711016	0.922423	ENSMUSG00000057530
Ece2	0.427561	-1.24227	1.2412	-1.00086	0.316893		ENSMUSG00000022842
Ecel1	0.0378892	0.813011	5.16805	0.157315	0.874997		ENSMUSG00000026247
Ech1	113.409	0.122651	0.108279	1.13274	0.257325	0.706747	ENSMUSG00000053898
Echdc1	16.1013	-0.0982889	0.234737	-0.418718	0.675422	0.91422	ENSMUSG00000019883
Echdc2	0.383474	0.178275	1.13185	0.157507	0.874845		ENSMUSG00000028601
Echdc3	0.641325	-0.0801475	1.02692	-0.0780464	0.937791		ENSMUSG00000039063
Echs1	103.371	0.00510775	0.101223	0.0504606	0.959755	0.99262	ENSMUSG00000025465
Eci1	46.019	0.0503506	0.148154	0.339854	0.733967	0.929989	ENSMUSG00000024132
Eci2	44.863	0.0382104	0.133447	0.286334	0.774622	0.941399	ENSMUSG00000021417
Eci3	0.0797082	0	5.1726	0	1		ENSMUSG00000021416
Ecm1	13.5356	-0.566836	0.479519	-1.18209	0.237169	0.688901	ENSMUSG00000028108
Ecm2	0.75497	0.400539	0.9006	0.444746	0.656503		ENSMUSG00000043631
Ecpas	53.3915	-0.0633777	0.13881	-0.456579	0.647974	0.903116	ENSMUSG00000050812
Ecrg4	1.49724	-0.200965	0.802393	-0.250457	0.802234		ENSMUSG00000026051
Ecscr	38.3345	0.378399	0.368981	1.02552	0.305116	0.745596	ENSMUSG00000073599
Ecsit	12.7255	0.100283	0.256273	0.391312	0.695566	0.919777	ENSMUSG00000066839
Ect2	3.2726	-0.289463	0.741363	-0.390447	0.696206		ENSMUSG00000027699
Ect2l	0.0593377	1.62048	5.16468	0.313763	0.753701		ENSMUSG00000071392
Eda	0.947752	-0.0958838	0.740813	-0.12943	0.897017		ENSMUSG00000059327
Eda2r	0						ENSMUSG00000034457
Edar	0.0143997	0	5.1726	0	1		ENSMUSG00000003227
Edaradd	3.63382	-2.0859	0.746765	-2.79324	0.00521827		ENSMUSG00000095105
Edc3	16.9666	0.146201	0.212981	0.686448	0.492431	0.850055	ENSMUSG00000038957
Edc4	24.0365	0.469824	0.172437	2.72461	0.00643768	0.146393	ENSMUSG00000036270
Edem1	100.964	-0.00475628	0.114212	-0.0416443	0.966782	0.993562	ENSMUSG00000030104
Edem2	58.0394	0.205447	0.1439	1.42771	0.153376	0.600056	ENSMUSG00000038312
Edem3	13.6667	0.269461	0.236389	1.13991	0.254325	0.704611	ENSMUSG00000043019
Edf1	300.934	0.0943903	0.139847	0.674953	0.499706	0.852982	ENSMUSG00000015092
Edil3	11.4036	0.674054	0.645644	1.044	0.296484	0.737808	ENSMUSG00000034488
Edn1	0.755787	1.80467	1.14461	1.57666	0.114873		ENSMUSG00000021367
Edn3	0.191881	2.33783	2.69637	0.867027	0.385927		ENSMUSG00000027524
Ednra	0.628931	1.26616	1.15259	1.09854	0.271969		ENSMUSG00000031616
Ednrb	44.0159	0.070304	0.299941	0.234393	0.81468	0.954	ENSMUSG00000022122
Edrf1	18.9736	0.2975	0.182516	1.62999	0.103103	0.526899	ENSMUSG00000039990
Eea1	99.9203	-0.00234891	0.109931	-0.0213672	0.982953	0.996999	ENSMUSG00000036499
Eed	54.9356	0.014701	0.117386	0.125237	0.900336	0.979269	ENSMUSG00000030619
Eef1a1	6217.52	-0.127431	0.0975315	-1.30656	0.191363	0.640982	ENSMUSG00000037742
Eef1a2	1.50157	-0.0886496	0.670444	-0.132225	0.894806		ENSMUSG00000016349
Eef1akmt1	41.8512	-0.18766	0.179909	-1.04308	0.296909	0.737808	ENSMUSG00000021951
Eef1akmt2	19.6185	-0.0924291	0.189004	-0.489033	0.624818	0.894911	ENSMUSG00000030960
Eef1akmt3	0.0305409	0	5.1726	0	1		ENSMUSG00000080115
Eef1akmt4	8.98318	-0.101273	0.345449	-0.293164	0.769397	0.940192	ENSMUSG00000115219
Eef1aknmt	9.47912	-0.00163891	0.301004	-0.00544483	0.995656	0.999145
Eef1b2	1418.59	-0.197772	0.101528	-1.94796	0.0514202	0.401562	ENSMUSG00000025967
Eef1d	499.265	-0.0576271	0.116475	-0.494759	0.62077	0.894014	ENSMUSG00000055762
Eef1e1	35.586	0.0995522	0.207272	0.480297	0.631016	0.897377	ENSMUSG00000001707
Eef1g	267.04	-0.158934	0.117761	-1.34963	0.177134	0.625885	ENSMUSG00000071644
Eef2	690.397	-0.173919	0.0949487	-1.83171	0.0669945	0.446481	ENSMUSG00000034994
Eef2k	61.3938	0.195101	0.173635	1.12363	0.261171	0.710366	ENSMUSG00000035064
Eef2kmt	30.5084	-0.240071	0.189083	-1.26966	0.204206	0.65804	ENSMUSG00000022544
Eefsec	18.0537	0.107015	0.195067	0.548607	0.583275	0.879734	ENSMUSG00000033216
Eepd1	8.11497	-0.335846	0.362736	-0.925868	0.354515	0.776538	ENSMUSG00000036611
Efcab1	0.199352	0.512759	2.67126	0.191954	0.847778
Efcab10	0.21326	0.179923	1.92782	0.0933298	0.925642		ENSMUSG00000020562
Efcab11	0.887517	1.08332	1.07961	1.00343	0.315653		ENSMUSG00000021176
Efcab12	0.253797	1.73232	2.04974	0.845139	0.398033		ENSMUSG00000030321
Efcab14	67.9156	0.0110084	0.126459	0.0870513	0.930631	0.986513	ENSMUSG00000034210
Efcab2	5.4782	-0.722145	0.424141	-1.70261	0.0886414		ENSMUSG00000026495
Efcab5	0.138095	2.424	4.93074	0.49161	0.622995		ENSMUSG00000050944
Efcab6	0.0335411	1.54173	5.16859	0.298288	0.765483		ENSMUSG00000022441
Efcab7	1.79225	0.544436	0.659903	0.825024	0.409358		ENSMUSG00000073791
Efcab8	0.0242986	1.58919	5.17225	0.307253	0.758651		ENSMUSG00000044083
Efcab9	0.0838695	1.58922	5.17225	0.307259	0.758646		ENSMUSG00000044056
Efcc1	0.171711	1.00599	3.96054	0.254003	0.799493		ENSMUSG00000068263
Efemp1	1.15176	0.146784	0.767346	0.191288	0.8483		ENSMUSG00000020467
Efemp2	11.0374	0.255997	0.277839	0.921386	0.356849	0.777308	ENSMUSG00000024909
Efhb	0.119317	0.480424	3.07311	0.156332	0.875771		ENSMUSG00000023931
Efhc1	0.43414	-0.806562	1.15445	-0.698654	0.484769		ENSMUSG00000041809
Efhc2	0.0327341	2.33501	5.17086	0.451571	0.651578		ENSMUSG00000025038
Efhd1	3.34626	0.7106	0.549856	1.29234	0.19624		ENSMUSG00000026255
Efhd2	477.728	0.257887	0.0808396	3.19011	0.00142217	0.0577887	ENSMUSG00000040659
Efl1	18.6653	0.0458967	0.199777	0.22974	0.818294	0.955152	ENSMUSG00000038563
Efna1	0.307538	1.368	1.63054	0.838985	0.401478		ENSMUSG00000027954
Efna2	0.891796	-0.309938	0.913634	-0.339236	0.734432		ENSMUSG00000003070
Efna3	0.0362929	1.16655	5.17033	0.225623	0.821494		ENSMUSG00000028039
Efna4	0.249662	0.720005	2.53545	0.283975	0.77643		ENSMUSG00000028040
Efna5	0.394788	0.638434	1.51646	0.421004	0.673752		ENSMUSG00000048915
Efnb1	10.8925	0.167467	0.282717	0.592347	0.553618	0.87113	ENSMUSG00000031217
Efnb2	1.20195	1.27594	0.663763	1.92228	0.0545707		ENSMUSG00000001300
Efnb3	4.63435	0.324495	0.582223	0.557337	0.577297		ENSMUSG00000003934
Efr3a	86.004	-0.0244061	0.108488	-0.224966	0.822006	0.95622	ENSMUSG00000015002
Efr3b	1.95376	-0.607236	0.670817	-0.905219	0.36535		ENSMUSG00000020658
Efs	0.912104	0.0245205	0.901374	0.0272035	0.978297		ENSMUSG00000022203
Eftud2	31.9654	-0.119747	0.150015	-0.798234	0.424735	0.81701	ENSMUSG00000020929
Egf	1.03597	0.182738	0.858076	0.212962	0.831357		ENSMUSG00000028017
Egfem1	0.0354479	0	5.1726	0	1		ENSMUSG00000063600
Egfl6	0.120521	1.2741	3.90796	0.326026	0.744405		ENSMUSG00000000402
Egfl7	44.2257	0.338621	0.413872	0.818178	0.413255	0.810887	ENSMUSG00000026921
Egfl8	2.45164	-0.497548	0.612701	-0.812057	0.416759		ENSMUSG00000015467
Egflam	0.154668	1.58955	4.06462	0.391069	0.695746		ENSMUSG00000042961
Egfr	9.6021	0.171131	0.354079	0.483314	0.628873	0.896274	ENSMUSG00000020122
Egfros	0.442623	0.341202	1.42324	0.239736	0.810535		ENSMUSG00000085091
Egln1	58.6791	0.141986	0.131863	1.07677	0.281585	0.726549	ENSMUSG00000031987
Egln2	60.8551	-0.0471918	0.151004	-0.312521	0.754644	0.934749	ENSMUSG00000058709
Egln3	1.4748	0.408904	0.679711	0.601586	0.54745		ENSMUSG00000035105
Egr1	82.3292	0.362568	0.377976	0.959236	0.33744	0.766937	ENSMUSG00000038418
Egr2	9.79274	-0.926273	0.631108	-1.46769	0.142188	0.5847	ENSMUSG00000037868
Egr3	3.14381	-1.89826	0.856892	-2.21528	0.0267409		ENSMUSG00000033730
Egr4	0.0697204	1.58921	5.17225	0.307256	0.758648		ENSMUSG00000071341
Ehbp1	6.27517	0.379867	0.349126	1.08805	0.276573	0.720732	ENSMUSG00000042302
Ehbp1l1	80.2248	0.0265978	0.130248	0.204209	0.83819	0.961487	ENSMUSG00000024937
Ehd1	58.5765	0.221462	0.207543	1.06706	0.285943	0.72944	ENSMUSG00000024772
Ehd2	0.185382	1.50347	2.22031	0.677143	0.498315		ENSMUSG00000074364
Ehd3	1.05668	-0.463883	0.852358	-0.544235	0.58628		ENSMUSG00000024065
Ehd4	495.423	-0.18302	0.0820866	-2.22959	0.0257745	0.292775	ENSMUSG00000027293
Ehf	1.04288	0.757217	1.07986	0.70122	0.483166		ENSMUSG00000012350
Ehhadh	2.77382	-0.449966	0.540293	-0.83282	0.404946		ENSMUSG00000022853
Ehmt1	50.7918	-0.148312	0.125866	-1.17833	0.238666	0.690402	ENSMUSG00000036893
Ehmt2	50.3808	0.157666	0.125825	1.25306	0.210184	0.664471	ENSMUSG00000013787
Ei24	46.0257	-0.213587	0.129901	-1.64424	0.100127	0.520683	ENSMUSG00000062762
Eid1	216.071	-0.340967	0.0839395	-4.06205	4.86433e-05	0.00603299	ENSMUSG00000091337
Eid2	18.3105	0.131652	0.236822	0.555909	0.578273	0.878462	ENSMUSG00000046058
Eid2b	13.739	-0.069454	0.244773	-0.283748	0.776604	0.942001	ENSMUSG00000070705
Eid3	0.235901	0.367467	1.67429	0.219477	0.826279		ENSMUSG00000109864
Eif1	1710.73	0.185366	0.104983	1.76568	0.0774501	0.469491	ENSMUSG00000035530
Eif1a	93.0484	0.0525728	0.129113	0.407185	0.683872	0.916532	ENSMUSG00000057561
Eif1ad	45.6754	0.0747531	0.127111	0.588095	0.556468	0.872763	ENSMUSG00000024841
Eif1ax	82.5802	0.170331	0.134	1.27113	0.203682	0.657594	ENSMUSG00000067194
Eif1b	231.791	0.157907	0.103004	1.53302	0.125272	0.559252	ENSMUSG00000006941
Eif2a	73.0491	0.0855626	0.137133	0.623937	0.532669	0.86217	ENSMUSG00000027810
Eif2ak1	42.4062	0.164132	0.148954	1.1019	0.270505	0.716737	ENSMUSG00000029613
Eif2ak2	94.9627	0.223942	0.111279	2.01244	0.0441734	0.380982	ENSMUSG00000024079
Eif2ak3	26.4425	0.00270288	0.163088	0.0165731	0.986777	0.997567	ENSMUSG00000031668
Eif2ak4	13.6947	-0.0457183	0.233913	-0.19545	0.845041	0.963094	ENSMUSG00000005102
Eif2b1	15.2126	-0.121027	0.214662	-0.563805	0.572887	0.876762	ENSMUSG00000029388
Eif2b2	27.2781	-0.0535317	0.189763	-0.282097	0.777869	0.942609	ENSMUSG00000004788
Eif2b3	23.6966	-0.0187323	0.175144	-0.106953	0.914826	0.980436	ENSMUSG00000028683
Eif2b4	29.4415	0.120656	0.156699	0.769984	0.441309	0.82501	ENSMUSG00000029145
Eif2b5	29.7021	-0.0436331	0.156534	-0.278745	0.780441	0.944123	ENSMUSG00000003235
Eif2d	9.5826	0.0600367	0.288226	0.208297	0.834997	0.960794	ENSMUSG00000026427
Eif2s1	98.3576	0.0783268	0.109774	0.713527	0.475519	0.841628	ENSMUSG00000021116
Eif2s2	345.019	0.225668	0.0941506	2.39688	0.0165353	0.239386	ENSMUSG00000074656
Eif2s3x	48.406	0.108228	0.143641	0.753461	0.451173	0.832363	ENSMUSG00000035150
Eif2s3y	59.5034	-0.0244959	0.142767	-0.171579	0.863768	0.968588	ENSMUSG00000069049
Eif3a	257.546	-0.128985	0.0655609	-1.9674	0.0491366	0.392936	ENSMUSG00000024991
Eif3b	62.2422	-0.00848625	0.13911	-0.0610038	0.951356	0.990842	ENSMUSG00000056076
Eif3c	297.976	-0.141976	0.0900147	-1.57725	0.114737	0.543475	ENSMUSG00000030738
Eif3d	91.4986	0.0145328	0.0945016	0.153784	0.87778	0.972436	ENSMUSG00000016554
Eif3e	240.278	0.00575066	0.109507	0.0525142	0.958119	0.99262	ENSMUSG00000022336
Eif3f	532.963	-0.0795361	0.114644	-0.693767	0.487829	0.847174	ENSMUSG00000031029
Eif3g	70.115	-0.00287653	0.128373	-0.0224075	0.982123	0.996999	ENSMUSG00000070319
Eif3h	413.786	-0.066376	0.115987	-0.57227	0.567139	0.875128	ENSMUSG00000022312
Eif3i	205.316	-0.0646273	0.125357	-0.515547	0.606171	0.889242	ENSMUSG00000028798
Eif3j1	121.812	0.642269	0.145399	4.41729	9.99449e-06	0.001885	ENSMUSG00000027236
Eif3j2	3.7789	0.303257	0.417825	0.7258	0.467961		ENSMUSG00000043424
Eif3k	388.542	-0.125215	0.12303	-1.01776	0.308793	0.747927	ENSMUSG00000053565
Eif3l	71.8958	0.13076	0.125728	1.04003	0.298327	0.739235	ENSMUSG00000033047
Eif3m	206.233	-0.0660458	0.128362	-0.514527	0.606883	0.889242	ENSMUSG00000027170
Eif4a1	360.7	-0.0983498	0.0998811	-0.984669	0.324787	0.758674	ENSMUSG00000059796
Eif4a2	156.006	-0.149141	0.111385	-1.33896	0.180582	0.628735	ENSMUSG00000022884
Eif4a3	71.3578	0.188086	0.11715	1.60551	0.108382	0.534899	ENSMUSG00000025580
Eif4b	145.575	-0.152684	0.0998757	-1.52874	0.126328	0.560798	ENSMUSG00000058655
Eif4e	73.0216	0.154732	0.108958	1.42011	0.155575	0.603637	ENSMUSG00000028156
Eif4e2	100.371	0.0834897	0.129152	0.646447	0.51799	0.858714	ENSMUSG00000026254
Eif4e3	44.4701	0.109505	0.141542	0.773658	0.439133	0.824052	ENSMUSG00000093661
Eif4ebp1	140.34	0.0204265	0.149763	0.136393	0.891511	0.97725	ENSMUSG00000031490
Eif4ebp2	106.398	-0.0701985	0.113319	-0.619475	0.535604	0.863342	ENSMUSG00000020091
Eif4ebp3	18.0435	-0.413315	0.223063	-1.85291	0.0638955	0.438468	ENSMUSG00000090264
Eif4enif1	32.3348	-0.121711	0.160549	-0.758096	0.448394	0.829873	ENSMUSG00000020454
Eif4g1	106.535	-0.055155	0.114503	-0.481692	0.630025	0.896984	ENSMUSG00000045983
Eif4g2	359.398	0.210958	0.0629545	3.35095	0.000805337	0.0400505	ENSMUSG00000005610
Eif4g3	120.156	0.0560293	0.0985217	0.5687	0.56956	0.87603	ENSMUSG00000028760
Eif4h	171.105	0.00551606	0.105564	0.0522533	0.958327	0.99262	ENSMUSG00000040731
Eif5	223.079	-0.0761176	0.0784407	-0.970384	0.331855	0.764193	ENSMUSG00000021282
Eif5a	403.042	0.0394762	0.130426	0.302672	0.76214	0.938221	ENSMUSG00000078812
Eif5a2	8.72952	0.288206	0.298245	0.96634	0.333874	0.764193	ENSMUSG00000050192
Eif5b	205.167	0.10837	0.0942219	1.15015	0.250081	0.702787	ENSMUSG00000026083
Eif6	102.39	-0.0820234	0.124633	-0.658118	0.510463	0.857433	ENSMUSG00000027613
Eipr1	17.3716	0.244365	0.201475	1.21288	0.225177	0.680556	ENSMUSG00000036613
Elac1	17.6672	0.474428	0.185869	2.55248	0.0106958	0.197626	ENSMUSG00000036941
Elac2	9.74603	0.463521	0.264682	1.75124	0.0799048	0.476342	ENSMUSG00000020549
Elane	21.5426	-7.48798	2.71953	-2.75341	0.00589776	0.141073	ENSMUSG00000020125
Elavl1	87.8051	0.113675	0.132035	0.860942	0.38927	0.795247	ENSMUSG00000040028
Elavl2	0.239437	0.297735	2.10263	0.141601	0.887395		ENSMUSG00000008489
Elavl3	3.10735	1.41606	0.509185	2.78103	0.00541874		ENSMUSG00000003410
Elavl4	2.58335	-0.453096	0.647843	-0.699391	0.484307		ENSMUSG00000028546
Eldr	1.19175	-1.11116	0.871518	-1.27497	0.20232		ENSMUSG00000087060
Elf1	161.531	0.0571731	0.0781768	0.731331	0.464577	0.838943	ENSMUSG00000036461
Elf2	121.819	0.0152549	0.095352	0.159985	0.872893	0.971452	ENSMUSG00000037174
Elf4	44.9598	0.0125173	0.1455	0.0860301	0.931442	0.986513	ENSMUSG00000031103
Elf5	0.0151938	0	5.1726	0	1		ENSMUSG00000027186
Elfn1	0						ENSMUSG00000048988
Elfn2	0.095654	1.18904	4.28972	0.277185	0.781638		ENSMUSG00000043460
Elk1	7.22861	0.117583	0.351287	0.334721	0.737836	0.931712	ENSMUSG00000009406
Elk3	92.2735	0.112775	0.108981	1.03481	0.300756	0.741212	ENSMUSG00000008398
Elk4	37.6981	-0.0525275	0.155024	-0.338833	0.734735	0.930379	ENSMUSG00000026436
Ell	16.0898	0.187834	0.225728	0.832123	0.40534	0.805341	ENSMUSG00000070002
Ell2	13.9567	-0.213236	0.2318	-0.919913	0.357618	0.77769	ENSMUSG00000001542
Elmo1	146.633	-0.0712988	0.166511	-0.428193	0.668511	0.91043	ENSMUSG00000041112
Elmo2	32.6515	-0.175795	0.198342	-0.886319	0.375446	0.786887	ENSMUSG00000017670
Elmo3	0.397838	0.24999	1.17161	0.213373	0.831036		ENSMUSG00000014791
Elmod1	0.431984	0.857936	1.1851	0.723934	0.469106		ENSMUSG00000041986
Elmod2	18.793	-0.14972	0.23254	-0.643848	0.519674	0.859332	ENSMUSG00000035151
Elmod3	7.55235	0.253744	0.292903	0.866308	0.386321	0.792667	ENSMUSG00000056698
Elmsan1	43.404	0.268588	0.142982	1.87847	0.0603171	0.425911
Eln	0.0308253	1.34156	5.1713	0.259425	0.795308		ENSMUSG00000029675
Eloa	90.5093	0.241607	0.111029	2.17607	0.0295498	0.313567	ENSMUSG00000028668
Elob	565.288	-0.00501878	0.10986	-0.0456834	0.963563	0.992966	ENSMUSG00000055839
Eloc	161.59	-0.0886593	0.0972198	-0.911946	0.361797	0.779928	ENSMUSG00000079658
Elof1	81.401	-0.0838692	0.120082	-0.698435	0.484905	0.846066	ENSMUSG00000013822
Elovl1	64.3526	-0.143433	0.137517	-1.04302	0.29694	0.737808	ENSMUSG00000006390
Elovl2	1.30088	0.688253	0.707729	0.972481	0.330811		ENSMUSG00000021364
Elovl4	0.434921	0.740484	1.115	0.664109	0.50662		ENSMUSG00000032262
Elovl5	26.4407	0.200392	0.190078	1.05426	0.291764	0.733733	ENSMUSG00000032349
Elovl6	5.09125	-0.403189	0.421647	-0.956224	0.338959		ENSMUSG00000041220
Elovl7	1.43021	-0.277811	0.836909	-0.331949	0.739928		ENSMUSG00000021696
Elp1	18.2185	0.195396	0.211708	0.922951	0.356033	0.776538	ENSMUSG00000028431
Elp2	26.7483	0.391147	0.177354	2.20546	0.0274216	0.302219	ENSMUSG00000024271
Elp3	14.5877	0.312131	0.231398	1.34889	0.177372	0.626504	ENSMUSG00000022031
Elp4	11.6709	-0.124149	0.266818	-0.465295	0.64172	0.900885	ENSMUSG00000027167
Elp5	22.2405	0.0776806	0.175873	0.441686	0.658716	0.905733	ENSMUSG00000018565
Elp6	6.74656	0.194548	0.364375	0.533923	0.593395	0.884596	ENSMUSG00000054836
Emb	94.6015	-0.201356	0.401741	-0.501208	0.616225	0.891903	ENSMUSG00000021728
Emc1	35.9046	0.105054	0.137282	0.765239	0.44413	0.826744	ENSMUSG00000078517
Emc10	106.943	-0.169975	0.104712	-1.62327	0.104532	0.529353	ENSMUSG00000008140
Emc2	76.7712	-0.0110756	0.11638	-0.0951673	0.924182	0.984723	ENSMUSG00000022337
Emc3	111.075	0.10684	0.0956851	1.11658	0.264174	0.712846	ENSMUSG00000030286
Emc4	54.4812	0.0728258	0.14862	0.490015	0.624124	0.894459	ENSMUSG00000027131
Emc6	104.693	-0.13792	0.112508	-1.22587	0.220248	0.674391	ENSMUSG00000047260
Emc7	177.153	0.198124	0.0956288	2.0718	0.0382836	0.360342	ENSMUSG00000055943
Emc8	52.4176	0.00195969	0.13572	0.0144392	0.98848	0.99779	ENSMUSG00000031819
Emc9	28.1298	-0.480048	0.170576	-2.81428	0.00488871	0.125193	ENSMUSG00000022217
Emcn	0.345589	1.59084	2.48845	0.63929	0.522634		ENSMUSG00000054690
Emd	70.9602	-0.0859729	0.121852	-0.705555	0.480465	0.843508	ENSMUSG00000001964
Eme1	0.689872	-0.315599	1.23921	-0.254678	0.798972		ENSMUSG00000039055
Eme2	1.97623	-0.548736	0.629042	-0.872337	0.383025		ENSMUSG00000073436
Emg1	129.28	-0.0636233	0.130278	-0.488366	0.625291	0.894911	ENSMUSG00000004268
Emid1	0.138128	1.58971	3.71747	0.427632	0.668919		ENSMUSG00000034164
Emilin1	13.0718	-0.553898	0.291488	-1.90024	0.0574012	0.419434	ENSMUSG00000029163
Emilin2	95.5902	-0.191601	0.246119	-0.778487	0.436282	0.82309	ENSMUSG00000024053
Eml1	0.797374	-0.624803	1.09425	-0.570989	0.568007		ENSMUSG00000058070
Eml2	8.14115	0.710671	0.344273	2.06426	0.0389928	0.361697	ENSMUSG00000040811
Eml3	17.1757	-0.268577	0.21358	-1.2575	0.208573	0.664044	ENSMUSG00000071647
Eml4	106.003	-0.0142712	0.11293	-0.126373	0.899437	0.979067	ENSMUSG00000032624
Eml5	2.77094	0.597997	0.470977	1.26969	0.204194		ENSMUSG00000051166
Eml6	5.37444	0.263742	0.384212	0.686448	0.49243		ENSMUSG00000044072
Emp1	2.74035	-1.63812	0.812817	-2.01536	0.0438673		ENSMUSG00000030208
Emp2	2.01806	0.0567667	0.709165	0.0800473	0.9362		ENSMUSG00000022505
Emp3	628.742	-0.197889	0.174884	-1.13155	0.257825	0.706862	ENSMUSG00000040212
Emsy	42.3905	-0.203535	0.167608	-1.21435	0.224614	0.679964	ENSMUSG00000035401
Emx1	0.0444944	1.27473	5.17107	0.246512	0.805286		ENSMUSG00000033726
Emx2	0.684618	0.493026	1.08626	0.453875	0.649919		ENSMUSG00000043969
Emx2os	0.313643	1.60486	1.86659	0.859781	0.38991		ENSMUSG00000087095
En1	0.0346233	0	5.1726	0	1		ENSMUSG00000058665
En2	0.313464	0.508636	1.69153	0.300696	0.763646		ENSMUSG00000039095
Enah	4.34464	0.0382507	0.479881	0.0797087	0.936469		ENSMUSG00000022995
Enc1	19.9581	-0.131835	0.228491	-0.576982	0.563952	0.873976	ENSMUSG00000041773
Endod1	26.0346	0.239929	0.192041	1.24936	0.211532	0.666606	ENSMUSG00000037419
Endog	13.3156	-0.179431	0.220809	-0.812607	0.416444	0.812646	ENSMUSG00000015337
Endou	0.108057	1.43344	4.10487	0.349204	0.726936		ENSMUSG00000022468
Endov	7.07339	-0.295517	0.376884	-0.784105	0.432979	0.821281	ENSMUSG00000039850
Eng	21.7691	0.0982238	0.195297	0.502946	0.615003	0.891702	ENSMUSG00000026814
Engase	18.0754	0.10296	0.202462	0.50854	0.611075	0.890813	ENSMUSG00000033857
Enho	14.6643	0.0150769	0.227722	0.0662073	0.947213	0.990761	ENSMUSG00000028445
Enkd1	1.47006	-0.0172624	0.654735	-0.0263655	0.978966		ENSMUSG00000013155
Enkur	0.571098	-1.17091	1.07696	-1.08723	0.276935		ENSMUSG00000026679
Eno1	108.838	0.0833464	0.192522	0.43292	0.665073	0.909076	ENSMUSG00000063524
Eno1b	3.00284	-0.984827	0.641275	-1.53573	0.124604		ENSMUSG00000059040
Eno2	0.836789	0.000829573	1.01415	0.000817997	0.999347		ENSMUSG00000004267
Eno3	15.1411	0.0951498	0.430195	0.221178	0.824954	0.956751	ENSMUSG00000060600
Eno4	0.461401	0.770697	1.02804	0.749679	0.453448		ENSMUSG00000048029
Enoph1	18.2124	0.0539919	0.206948	0.260895	0.794173	0.949247	ENSMUSG00000029326
Enox1	0.29841	0.607841	1.87387	0.324377	0.745652		ENSMUSG00000022012
Enox2	30.1424	-0.057025	0.171757	-0.33201	0.739882	0.931853	ENSMUSG00000031109
Enpep	0.112601	2.07038	4.02367	0.514551	0.606867		ENSMUSG00000028024
Enpp1	14.5532	-0.0659571	0.207229	-0.318281	0.750272	0.933959	ENSMUSG00000037370
Enpp2	20.1252	-0.0740066	0.711458	-0.104021	0.917153	0.981558	ENSMUSG00000022425
Enpp3	0.010994	1.58918	5.17225	0.307251	0.758652		ENSMUSG00000019989
Enpp4	40.4459	0.254511	0.183135	1.38975	0.164605	0.616712	ENSMUSG00000023961
Enpp5	5.07946	0.865413	0.385458	2.24515	0.0247583		ENSMUSG00000023960
Enpp6	0.757755	0.170886	1.22683	0.13929	0.889221		ENSMUSG00000038173
Ensa	85.2142	-0.0395988	0.0999046	-0.396366	0.691835	0.917963	ENSMUSG00000038619
Entpd1	247.477	0.418436	0.115282	3.62966	0.000283794	0.0199775	ENSMUSG00000048120
Entpd2	2.14627	0.0762063	0.653761	0.116566	0.907204		ENSMUSG00000015085
Entpd3	0.0430033	1.60671	5.17232	0.310636	0.756078		ENSMUSG00000041608
Entpd5	9.91061	0.119398	0.296195	0.403104	0.686871	0.916606	ENSMUSG00000021236
Entpd6	20.0517	0.400413	0.182888	2.18939	0.0285688	0.309398	ENSMUSG00000033068
Entpd7	25.2268	0.100352	0.190319	0.527285	0.597996	0.885708	ENSMUSG00000025192
Entr1	32.6819	-0.172057	0.192002	-0.896119	0.370189	0.784851	ENSMUSG00000026927
Eny2	90.4069	-0.0968929	0.119756	-0.809083	0.418467	0.812843	ENSMUSG00000022338
Eogt	11.062	-0.564596	0.290748	-1.94187	0.0521526	0.40475	ENSMUSG00000035245
Eomes	0.981487	0.202737	0.916025	0.221323	0.824841		ENSMUSG00000032446
Ep300	165.335	0.168522	0.0966696	1.74327	0.0812858	0.478912	ENSMUSG00000055024
Ep400	71.8536	0.0383346	0.116518	0.329001	0.742155	0.931982	ENSMUSG00000029505
Epas1	2.82131	-0.457322	0.558079	-0.819458	0.412525		ENSMUSG00000024140
Epb41	67.1807	-0.0138367	0.122001	-0.113415	0.909702	0.980436	ENSMUSG00000028906
Epb41l1	7.16568	0.116816	0.324217	0.360301	0.718622	0.925157	ENSMUSG00000027624
Epb41l2	307.538	0.235202	0.144554	1.62708	0.103719	0.527937	ENSMUSG00000019978
Epb41l3	16.211	0.117814	0.265162	0.444309	0.656819	0.90558	ENSMUSG00000024044
Epb41l4a	0.0865324	0.440718	4.50122	0.0979107	0.922003		ENSMUSG00000024376
Epb41l4aos	114.566	-0.00942384	0.151261	-0.0623017	0.950323	0.990761	ENSMUSG00000087590
Epb41l4b	0.376593	0.949015	1.29292	0.734012	0.462942		ENSMUSG00000028434
Epb41l5	4.94314	-0.128763	0.489224	-0.263198	0.792398		ENSMUSG00000026383
Epc1	64.0274	-0.0877694	0.129736	-0.676521	0.49871	0.852494	ENSMUSG00000024240
Epc2	66.2856	0.0295734	0.117079	0.252593	0.800582	0.95166	ENSMUSG00000069495
Epcam	0.85102	-0.508068	1.12814	-0.450359	0.652452		ENSMUSG00000045394
Epdr1	2.14073	0.578924	0.705072	0.821085	0.411598		ENSMUSG00000002808
Epg5	11.445	-0.205919	0.285385	-0.721549	0.470572	0.840355	ENSMUSG00000039840
Epha1	0.0518939	1.02539	5.16936	0.19836	0.842764		ENSMUSG00000029859
Epha2	4.10018	1.15912	0.536325	2.16123	0.0306775		ENSMUSG00000006445
Epha3	0.0721514	1.0254	5.16936	0.198362	0.842762		ENSMUSG00000052504
Epha4	2.11274	-1.68801	0.777368	-2.17145	0.0298974		ENSMUSG00000026235
Epha5	1.98914	-0.33071	0.700693	-0.471975	0.636944		ENSMUSG00000029245
Epha7	0.193699	1.34673	2.17957	0.617889	0.536649		ENSMUSG00000028289
Ephb1	2.00509	0.436561	0.704195	0.619943	0.535295		ENSMUSG00000032537
Ephb2	0.325137	0.997412	1.23299	0.808938	0.418551		ENSMUSG00000028664
Ephb3	1.202	-0.478815	0.795216	-0.60212	0.547095		ENSMUSG00000005958
Ephb4	0.13064	2.42249	3.77443	0.641817	0.520992		ENSMUSG00000029710
Ephb6	1.10009	0.0716529	0.782368	0.0915846	0.927028		ENSMUSG00000029869
Ephx1	16.3668	0.447236	0.209511	2.13467	0.0327882	0.328636	ENSMUSG00000038776
Ephx2	1.60308	0.947847	0.743875	1.2742	0.202592		ENSMUSG00000022040
Ephx3	0.012785	0	5.1726	0	1		ENSMUSG00000037577
Ephx4	0.312213	1.41749	1.69059	0.838462	0.401771		ENSMUSG00000033805
Epm2a	4.13455	-0.0963143	0.427754	-0.225163	0.821853		ENSMUSG00000055493
Epm2aip1	22.1787	-0.519768	0.222794	-2.33295	0.0196508	0.258308	ENSMUSG00000046785
Epn1	151.995	0.0788429	0.103428	0.7623	0.445881	0.827959	ENSMUSG00000035203
Epn2	17.3482	0.483814	0.256568	1.88572	0.0593329	0.424485	ENSMUSG00000001036
Epn3	0.0426766	0	5.1726	0	1		ENSMUSG00000010080
Epop	3.28695	0.338375	0.396847	0.852658	0.393849		ENSMUSG00000043439
Epor	14.4641	-0.0583655	0.315898	-0.184761	0.853417	0.964957	ENSMUSG00000006235
Epp13	0.023779	1.58919	5.17225	0.307253	0.758651
Eppk1	0						ENSMUSG00000118671
Eprs	97.6829	0.111955	0.0966985	1.15778	0.246955	0.698519
Eps15	210.441	0.107579	0.116548	0.923043	0.355985	0.776538	ENSMUSG00000028552
Eps15l1	26.8214	0.211289	0.164126	1.28736	0.197968	0.649667	ENSMUSG00000006276
Eps8	97.9111	-0.106887	0.147503	-0.724642	0.468672	0.840314	ENSMUSG00000015766
Eps8l1	4.34563	-0.488795	0.445132	-1.09809	0.272165		ENSMUSG00000006154
Eps8l2	0.0413225	1.16655	5.17033	0.225623	0.821494		ENSMUSG00000025504
Eps8l3	0.0288077	1.27472	5.17107	0.24651	0.805287		ENSMUSG00000040600
Epsti1	252.659	0.148539	0.103055	1.44135	0.149486	0.594339	ENSMUSG00000022014
Epx	0.0142554	2.335	5.17086	0.45157	0.651579		ENSMUSG00000052234
Eqtn	0.0244421	1.58919	5.17225	0.307253	0.758651		ENSMUSG00000028575
Eral1	7.65165	-0.300267	0.31464	-0.954321	0.339921	0.768262	ENSMUSG00000020832
Erap1	44.3573	0.191389	0.142653	1.34164	0.179714	0.628309	ENSMUSG00000021583
Erbb2	0.239891	2.07936	2.51309	0.827412	0.408004		ENSMUSG00000062312
Erbb3	4.89021	-0.0461262	0.394889	-0.116808	0.907012		ENSMUSG00000018166
Erbb4	1.02783	0.465947	0.930356	0.500827	0.616493		ENSMUSG00000062209
Erbin	124.377	0.200405	0.11344	1.76663	0.0772909	0.469321	ENSMUSG00000021709
Erc1	4.60151	0.14397	0.393422	0.365942	0.714408		ENSMUSG00000030172
Erc2	0.153043	0.296021	4.09159	0.0723486	0.942324		ENSMUSG00000040640
Ercc1	17.5767	-0.0339388	0.211777	-0.160257	0.872679	0.971452	ENSMUSG00000003549
Ercc2	7.58299	0.434265	0.30876	1.40648	0.159581	0.610944	ENSMUSG00000030400
Ercc3	19.7134	-0.0302138	0.195149	-0.154824	0.87696	0.972174	ENSMUSG00000024382
Ercc4	12.919	-0.387941	0.250542	-1.5484	0.121525	0.553437	ENSMUSG00000022545
Ercc5	27.0558	0.117654	0.179275	0.656277	0.511646	0.857583	ENSMUSG00000026048
Ercc6	5.42065	-0.1956	0.362002	-0.540328	0.588971		ENSMUSG00000054051
Ercc6l	3.09734	-1.12311	0.640057	-1.7547	0.0793114		ENSMUSG00000051220
Ercc6l2	19.2703	0.301928	0.199866	1.51065	0.130878	0.565802	ENSMUSG00000021470
Ercc8	7.63718	0.152025	0.323767	0.469549	0.638678	0.899902	ENSMUSG00000021694
Erf	22.1484	0.414091	0.179359	2.30873	0.0209588	0.268596	ENSMUSG00000040857
Erfe	0.0125139	1.58918	5.17225	0.307251	0.758652		ENSMUSG00000047443
Erg	0.0356782	0.776082	5.16784	0.150175	0.880626		ENSMUSG00000040732
Erg28	63.2471	-0.222247	0.130719	-1.70018	0.0890962	0.497267	ENSMUSG00000021252
Ergic1	30.3461	-0.00406537	0.152891	-0.02659	0.978787	0.996329	ENSMUSG00000001576
Ergic2	71.9134	0.00269541	0.108711	0.0247943	0.980219	0.996538	ENSMUSG00000030304
Ergic3	132.237	0.0526648	0.103948	0.506646	0.612403	0.890837	ENSMUSG00000005881
Erh	51.3601	0.313309	0.177813	1.76201	0.0780671	0.471801	ENSMUSG00000021131
Eri1	48.6225	-0.254228	0.13095	-1.94141	0.0522088	0.404871	ENSMUSG00000031527
Eri2	6.89788	0.0804079	0.319976	0.251294	0.801587	0.95166	ENSMUSG00000030929
Eri3	25.4885	0.00425459	0.175472	0.0242466	0.980656	0.996538	ENSMUSG00000033423
Erich1	36.3554	-0.218364	0.158968	-1.37363	0.169557	0.619131	ENSMUSG00000051978
Erich2	0.0433598	1.18815	5.17049	0.229794	0.818252		ENSMUSG00000075302
Erich2os	0						ENSMUSG00000086515
Erich3	0.151677	1.54895	3.23633	0.478613	0.632214		ENSMUSG00000078161
Erich4	0.0278478	0	5.1726	0	1		ENSMUSG00000074261
Erich5	0.0405852	0	5.1726	0	1		ENSMUSG00000044726
Erich6	0.0110936	0	5.1726	0	1		ENSMUSG00000070471
Erlec1	78.4358	0.0472087	0.143047	0.330023	0.741383	0.931853	ENSMUSG00000020311
Erlin1	35.2577	-0.170726	0.145592	-1.17263	0.240943	0.691655	ENSMUSG00000025198
Erlin2	48.9783	-0.0309036	0.12475	-0.247724	0.804348	0.952538	ENSMUSG00000031483
Ermap	4.59579	0.0598437	0.392868	0.152325	0.87893		ENSMUSG00000028644
Ermard	10.3901	-0.645458	0.302431	-2.13423	0.032824	0.328636	ENSMUSG00000036552
Ermn	13.3631	-0.236853	0.757593	-0.312639	0.754555	0.934749	ENSMUSG00000026830
Ermp1	22.6319	0.059704	0.198591	0.300638	0.76369	0.938465	ENSMUSG00000046324
Ern1	22.9198	-0.278641	0.204478	-1.36269	0.172979	0.622524	ENSMUSG00000020715
Ero1l	26.7184	0.0553006	0.161417	0.342595	0.731903	0.92991
Ero1lb	23.038	-0.0826257	0.203713	-0.405598	0.685038	0.916532
Erp27	0.440072	0.0739877	1.1191	0.0661136	0.947287		ENSMUSG00000030219
Erp29	611.406	-0.0158433	0.108199	-0.146427	0.883584	0.974161	ENSMUSG00000029616
Erp44	80.5922	0.0487881	0.120346	0.405397	0.685186	0.916532	ENSMUSG00000028343
Errfi1	33.8928	-0.180117	0.162751	-1.1067	0.268424	0.715274	ENSMUSG00000028967
Erv3	0.0268508	1.16654	5.17033	0.225622	0.821496		ENSMUSG00000037482
Esam	0.21409	1.96777	2.88077	0.68307	0.494563		ENSMUSG00000001946
Esco1	50.6493	0.207479	0.123067	1.68591	0.0918132	0.504821	ENSMUSG00000024293
Esco2	3.08231	1.04888	1.04869	1.00018	0.317225		ENSMUSG00000022034
Esd	222.067	0.0271879	0.125169	0.21721	0.828045	0.957864	ENSMUSG00000021996
Esf1	68.5002	-0.194459	0.108345	-1.79482	0.0726825	0.463447	ENSMUSG00000045624
Esm1	0.203695	-0.154528	5.15564	-0.0299726	0.976089		ENSMUSG00000042379
Espl1	15.9608	0.0111737	0.225307	0.0495934	0.960446	0.99262	ENSMUSG00000058290
Espn	3.61264	-0.323483	0.510986	-0.633057	0.526697		ENSMUSG00000028943
Esr1	9.77262	-0.131962	0.286646	-0.460366	0.645253	0.903005	ENSMUSG00000019768
Esrp1	0						ENSMUSG00000040728
Esrra	33.6702	-0.395467	0.175805	-2.24946	0.024483	0.28512	ENSMUSG00000024955
Esrrb	0						ENSMUSG00000021255
Esrrg	0.118944	1.16767	4.53706	0.257363	0.796899		ENSMUSG00000026610
Ess2	15.4467	0.207956	0.214374	0.97006	0.332017	0.764193	ENSMUSG00000003527
Esyt1	74.6213	-0.342722	0.139285	-2.46058	0.0138712	0.218115	ENSMUSG00000025366
Esyt2	29.2837	0.00771603	0.167864	0.0459659	0.963337	0.992966	ENSMUSG00000021171
Esyt3	0.411339	1.09294	1.17396	0.930981	0.351863		ENSMUSG00000037681
Etaa1	28.1537	0.153242	0.167326	0.915826	0.359758	0.779925	ENSMUSG00000016984
Etaa1os	1.42452	-0.320345	0.788561	-0.40624	0.684566		ENSMUSG00000086468
Etf1	89.1659	0.18206	0.124905	1.45759	0.144953	0.589246	ENSMUSG00000024360
Etfa	50.2624	0.141709	0.140781	1.0066	0.314128	0.751721	ENSMUSG00000032314
Etfb	124.978	-0.148217	0.129243	-1.14681	0.251458	0.703078	ENSMUSG00000004610
Etfbkmt	5.01966	-0.795614	0.431139	-1.84538	0.0649829		ENSMUSG00000039958
Etfdh	16.6038	-0.090275	0.222673	-0.405416	0.685172	0.916532	ENSMUSG00000027809
Etfrf1	20.5725	-0.10301	0.198788	-0.518191	0.604325	0.888736	ENSMUSG00000040370
Ethe1	90.4784	0.177877	0.111812	1.59086	0.111641	0.539088	ENSMUSG00000064254
Etl4	7.86494	0.0661189	0.319349	0.207043	0.835976	0.960794	ENSMUSG00000036617
Etnk1	115.967	-0.0687144	0.138935	-0.494579	0.620898	0.894014	ENSMUSG00000030275
Etnk2	0.0267649	0	5.1726	0	1		ENSMUSG00000070644
Etnppl	4.36988	0.702304	0.434159	1.61762	0.105745		ENSMUSG00000019232
Etohd2	3.68777	0.570206	0.421764	1.35196	0.17639		ENSMUSG00000089875
Ets1	29.0426	0.330668	0.205434	1.60961	0.107484	0.532674	ENSMUSG00000032035
Ets2	30.8554	-0.0979626	0.208747	-0.469288	0.638864	0.899902	ENSMUSG00000022895
Etv1	113.099	0.280306	0.190966	1.46783	0.14215	0.5847	ENSMUSG00000004151
Etv3	80.3028	0.21151	0.106668	1.98288	0.0473803	0.38854	ENSMUSG00000003382
Etv4	1.87347	-0.512895	0.770638	-0.665546	0.505701		ENSMUSG00000017724
Etv5	65.361	0.332155	0.156599	2.12105	0.0339178	0.33406	ENSMUSG00000013089
Etv6	68.6707	0.340404	0.118508	2.87241	0.00407354	0.112795	ENSMUSG00000030199
Eva1a	7.28901	0.701924	0.388834	1.8052	0.0710432	0.460238	ENSMUSG00000035104
Eva1b	21.4537	-0.269167	0.230679	-1.16685	0.243273	0.694985	ENSMUSG00000050212
Eva1c	0.327192	2.95621	1.7215	1.71723	0.0859371		ENSMUSG00000039903
Evc	0.289085	0.964126	1.41987	0.679026	0.497121		ENSMUSG00000029122
Evc2	0.381451	0.926821	1.20573	0.768678	0.442085		ENSMUSG00000050248
Evi2	24.4981	-0.409154	0.190654	-2.14605	0.0318689	0.326409	ENSMUSG00000070354
Evi2a	292.305	-0.391477	0.117967	-3.31854	0.000904909	0.0418717	ENSMUSG00000078771
Evi2b	0.0942246	0.595926	4.29226	0.138837	0.889579		ENSMUSG00000093938
Evi2b	0.0942246	0.595926	4.29226	0.138837	0.889579		ENSMUSG00000093938
Evi5	58.5489	0.116531	0.12158	0.958477	0.337822	0.767307	ENSMUSG00000011831
Evi5l	5.48549	0.170845	0.349829	0.488368	0.625289		ENSMUSG00000011832
Evl	96.939	-0.0354245	0.101812	-0.34794	0.727885	0.928883	ENSMUSG00000021262
Evpl	0						ENSMUSG00000034282
Ewsr1	119.707	0.0137684	0.114704	0.120034	0.904456	0.979319	ENSMUSG00000009079
Exd1	0.853184	1.8042	0.834747	2.16137	0.0306666		ENSMUSG00000048647
Exd2	9.60449	-0.0327927	0.263927	-0.124249	0.901118	0.979269	ENSMUSG00000032705
Exo1	1.31775	1.23504	0.795183	1.55315	0.120388		ENSMUSG00000039748
Exo5	12.4197	-0.0612603	0.251672	-0.243413	0.807685	0.95257	ENSMUSG00000028629
Exoc1	32.8528	-0.271438	0.151529	-1.79133	0.0732405	0.463581	ENSMUSG00000036435
Exoc2	33.8251	0.191782	0.141216	1.35808	0.174439	0.622524	ENSMUSG00000021357
Exoc3	104.333	-0.187946	0.102492	-1.83376	0.066689	0.446156	ENSMUSG00000034152
Exoc3l	0.0588286	0.439335	5.16461	0.0850665	0.932209		ENSMUSG00000043251
Exoc3l2	0.394967	0.135171	1.18396	0.114169	0.909104		ENSMUSG00000011263
Exoc3l4	1.33989	-1.39287	0.839691	-1.65879	0.0971587		ENSMUSG00000021280
Exoc4	43.4585	-0.0583594	0.148753	-0.392323	0.69482	0.919777	ENSMUSG00000029763
Exoc5	66.5055	0.166211	0.112976	1.4712	0.141236	0.583387	ENSMUSG00000061244
Exoc6	65.0568	0.462417	0.153965	3.00339	0.00266989	0.0853215	ENSMUSG00000053799
Exoc6b	39.4596	0.195617	0.170467	1.14754	0.251159	0.703078	ENSMUSG00000033769
Exoc7	25.0586	0.109884	0.187933	0.584698	0.558751	0.87318	ENSMUSG00000020792
Exoc8	14.1068	0.0363861	0.225463	0.161384	0.871791	0.971452	ENSMUSG00000074030
Exog	10.6277	0.224392	0.250778	0.894782	0.370904	0.784928	ENSMUSG00000042787
Exosc1	37.9911	0.0313772	0.151687	0.206855	0.836123	0.960794	ENSMUSG00000034321
Exosc10	31.6721	0.0294871	0.151681	0.194402	0.845861	0.963559	ENSMUSG00000017264
Exosc2	10.8169	-0.0758335	0.24981	-0.303565	0.761459	0.938191	ENSMUSG00000039356
Exosc3	62.2916	0.133512	0.138538	0.963725	0.335184	0.764193	ENSMUSG00000028322
Exosc4	48.0073	-0.138773	0.152105	-0.912349	0.361585	0.779928	ENSMUSG00000034259
Exosc5	49.9357	-0.249867	0.140449	-1.77906	0.0752302	0.467035	ENSMUSG00000061286
Exosc7	49.3161	0.014477	0.129594	0.11171	0.911053	0.980436	ENSMUSG00000025785
Exosc8	74.4727	-0.145563	0.128313	-1.13444	0.256612	0.706441	ENSMUSG00000027752
Exosc9	21.2738	0.129645	0.185783	0.697831	0.485283	0.84643	ENSMUSG00000027714
Exph5	0.0983755	2.00665	4.2492	0.472242	0.636754		ENSMUSG00000034584
Ext1	49.5101	0.153005	0.135071	1.13278	0.257308	0.706747	ENSMUSG00000061731
Ext2	50.8392	-0.0558957	0.145203	-0.384948	0.700276	0.920377	ENSMUSG00000027198
Extl1	0.561818	-0.636429	1.10652	-0.575162	0.565182		ENSMUSG00000028838
Extl2	13.6782	0.290453	0.229111	1.26774	0.204891	0.658982	ENSMUSG00000027963
Extl3	61.5241	0.19635	0.12842	1.52897	0.126272	0.560798	ENSMUSG00000021978
Eya1	1.06342	2.16355	0.901723	2.39935	0.0164244		ENSMUSG00000025932
Eya2	0.249386	1.69185	1.66346	1.01706	0.309123		ENSMUSG00000017897
Eya3	15.4387	-0.0764784	0.214483	-0.356571	0.721413	0.926657	ENSMUSG00000028886
Eya4	18.1045	-0.136665	0.304029	-0.449512	0.653062	0.905285	ENSMUSG00000010461
Ezh1	52.5936	0.346315	0.133733	2.5896	0.0096088	0.184356	ENSMUSG00000006920
Ezh2	21.681	-0.552514	0.274618	-2.01194	0.0442268	0.381113	ENSMUSG00000029687
Ezr	53.9244	-0.0780779	0.194728	-0.400958	0.688451	0.917277	ENSMUSG00000052397
F10	14.5843	-1.04147	0.805018	-1.29373	0.19576	0.646241	ENSMUSG00000031444
F11r	197.21	0.0246241	0.104247	0.236209	0.813271	0.953623	ENSMUSG00000038235
F13a1	785.43	0.0607405	0.192585	0.315396	0.752461	0.933976	ENSMUSG00000039109
F2	0						ENSMUSG00000027249
F2r	1.25769	-0.649002	0.931403	-0.6968	0.485928		ENSMUSG00000048376
F2rl1	0.177417	-0.072191	2.47175	-0.0292064	0.9767		ENSMUSG00000021678
F2rl2	0.392226	0.944707	1.48599	0.635744	0.524944		ENSMUSG00000021675
F2rl3	0.1115	0.885775	5.16848	0.17138	0.863925		ENSMUSG00000050147
F3	22.5187	0.613075	0.389496	1.57402	0.115482	0.543818	ENSMUSG00000028128
F420014N23Rik	0.102351	1.02388	4.19637	0.243991	0.807238		ENSMUSG00000097331
F5	2.23223	-1.0915	0.886473	-1.23129	0.218216		ENSMUSG00000026579
F530104D19Rik	0.0746159	0.58278	5.16619	0.112807	0.910184		ENSMUSG00000114235
F630028O10Rik	259.964	-0.794426	0.199238	-3.98732	6.68241e-05	0.00748428	ENSMUSG00000078122
F630040K05Rik	0.147732	0.67306	2.57349	0.261535	0.79368		ENSMUSG00000097727
F630206G17Rik	0.261685	0.734778	1.63076	0.450575	0.652296		ENSMUSG00000086686
F7	0.0633793	0.813035	5.16805	0.15732	0.874993		ENSMUSG00000031443
F730016J06Rik	0.0734783	0	5.1726	0	1		ENSMUSG00000086425
F730035M05Rik	0.0387471	1.58919	5.17225	0.307254	0.75865		ENSMUSG00000085298
F730035P03Rik	0.379939	1.24137	1.38423	0.896796	0.369828		ENSMUSG00000053360
F730043M19Rik	6.44785	-0.3582	0.368548	-0.971924	0.331089	0.764193	ENSMUSG00000052125
F8	0.58308	-0.112049	0.96093	-0.116605	0.907173		ENSMUSG00000031196
F830016B08Rik	11.9	0.00115119	0.310937	0.00370233	0.997046	0.999145	ENSMUSG00000090942
F830208F22Rik	0.831613	-1.71469	0.90122	-1.90263	0.057089		ENSMUSG00000073529
F8a	15.1743	-0.211976	0.245997	-0.861702	0.388851	0.794584	ENSMUSG00000078317
F9	1.78546	0.206352	0.567655	0.363516	0.716219		ENSMUSG00000031138
F930017D23Rik	0						ENSMUSG00000075184
Fa2h	3.54261	-0.222872	0.795584	-0.280136	0.779373		ENSMUSG00000033579
Faah	0.750951	-0.979009	1.06667	-0.917814	0.358716		ENSMUSG00000034171
Faap100	16.8398	-0.292262	0.21817	-1.33961	0.180373	0.628309	ENSMUSG00000025384
Faap20	39.4762	-0.284394	0.142785	-1.99177	0.0463965	0.386878	ENSMUSG00000073684
Faap24	12.5852	-0.0247734	0.251361	-0.0985574	0.92149	0.983537	ENSMUSG00000030493
Fabp3	1.94019	0.530505	0.62413	0.849991	0.39533		ENSMUSG00000028773
Fabp4	9.32229	-0.751493	0.724779	-1.03686	0.299802	0.740249	ENSMUSG00000062515
Fabp5	68.2615	-1.34616	0.392948	-3.4258	0.000612996	0.0338536	ENSMUSG00000027533
Fabp7	35.9754	-0.43728	0.361745	-1.20881	0.226736	0.682117	ENSMUSG00000019874
Fadd	16.626	-0.317506	0.234726	-1.35267	0.176162	0.624658	ENSMUSG00000031077
Fads1	64.7108	-0.0541346	0.127161	-0.425717	0.670314	0.912175	ENSMUSG00000010663
Fads2	7.53013	-0.011918	0.330504	-0.0360602	0.971234	0.995025	ENSMUSG00000024665
Fads3	3.32029	-0.416544	0.545612	-0.763444	0.445199		ENSMUSG00000024664
Fads6	4.41234	0.601255	0.397214	1.51368	0.130107		ENSMUSG00000044788
Faf1	26.4021	0.21411	0.171184	1.25076	0.211022	0.665839	ENSMUSG00000010517
Faf2	62.0501	0.135695	0.124547	1.08951	0.275927	0.720732	ENSMUSG00000025873
Fah	1.57316	-0.755767	0.735596	-1.02742	0.304222		ENSMUSG00000030630
Fahd1	16.1153	-0.233988	0.223774	-1.04564	0.295726	0.737797	ENSMUSG00000045316
Fahd2a	11.3867	-0.0408282	0.266244	-0.153349	0.878123	0.972601	ENSMUSG00000027371
Faim	59.0781	-0.0589282	0.126328	-0.466469	0.64088	0.900885	ENSMUSG00000032463
Faim2	1.38794	-0.113363	0.795487	-0.142508	0.886679		ENSMUSG00000023011
Faiml	0.0191232	1.58919	5.17225	0.307253	0.758651		ENSMUSG00000096316
Fam102a	8.6217	0.507228	0.292695	1.73296	0.0831026	0.484652
Fam102b	117.88	0.118217	0.163263	0.724093	0.469009	0.840355
Fam104a	155.289	-0.0452778	0.121225	-0.373503	0.708774	0.922423
Fam107a	7.5315	0.657384	0.328024	2.00407	0.0450623	0.382055	ENSMUSG00000021750
Fam107b	55.7938	0.205286	0.192092	1.06868	0.285213	0.728816	ENSMUSG00000026655
Fam110a	25.561	0.236622	0.207152	1.14226	0.253346	0.703807	ENSMUSG00000027459
Fam110b	18.1567	-0.268043	0.256978	-1.04306	0.296922	0.737808	ENSMUSG00000049119
Fam111a	219.309	-0.12472	0.108119	-1.15354	0.24869	0.701153	ENSMUSG00000024691
Fam114a1	14.6771	-0.45656	0.243438	-1.87547	0.0607285	0.428097	ENSMUSG00000029185
Fam114a2	71.328	-0.12062	0.118537	-1.01758	0.308879	0.747954	ENSMUSG00000020523
Fam117a	8.52834	-0.061335	0.366052	-0.167558	0.866931	0.969876	ENSMUSG00000038893
Fam117b	80.3005	0.35347	0.111283	3.17631	0.00149161	0.0596602	ENSMUSG00000041040
Fam118a	16.3658	0.418872	0.258977	1.61741	0.10579	0.529855	ENSMUSG00000022434
Fam118b	24.3225	-0.215457	0.185697	-1.16026	0.245941	0.69691	ENSMUSG00000050471
Fam120a	73.9267	0.0104806	0.118793	0.0882258	0.929697	0.986513	ENSMUSG00000038014
Fam120b	38.8873	0.0628291	0.16122	0.38971	0.696751	0.919777	ENSMUSG00000014763
Fam120c	2.35005	0.27214	0.563893	0.48261	0.629373		ENSMUSG00000025262
Fam122a	31.2152	-0.241956	0.162808	-1.48614	0.137242	0.577387
Fam122b	5.1443	0.292896	0.345723	0.847199	0.396884
Fam124a	0.295877	0.560095	1.6603	0.337346	0.735856		ENSMUSG00000035184
Fam124b	0.0490559	2.42417	5.17017	0.468875	0.639159		ENSMUSG00000043230
Fam126a	29.0451	-0.352702	0.188412	-1.87198	0.0612099	0.430147
Fam126b	34.0706	-0.208304	0.175725	-1.1854	0.235861	0.688285
Fam129a	123.835	-0.210243	0.104646	-2.00909	0.0445276	0.382055
Fam129b	12.3023	0.0900744	0.323865	0.278124	0.780917	0.94425
Fam129c	0.888433	-0.899632	0.996659	-0.902647	0.366713
Fam131a	7.24045	-0.208765	0.339897	-0.614201	0.539083	0.864129	ENSMUSG00000050821
Fam131b	0.201076	0.3709	2.01895	0.183709	0.854242		ENSMUSG00000029861
Fam131c	0.0281693	1.6067	5.17232	0.310634	0.756079		ENSMUSG00000006218
Fam133b	70.861	-0.231993	0.113307	-2.04747	0.0406117	0.366457	ENSMUSG00000058503
Fam135a	10.435	-0.0383706	0.297561	-0.12895	0.897397	0.978534	ENSMUSG00000026153
Fam135b	0.19686	0.953719	2.57489	0.370392	0.711091		ENSMUSG00000036800
Fam136a	31.3067	0.164309	0.160805	1.02179	0.306879	0.747093	ENSMUSG00000057497
Fam136a	31.3067	0.164309	0.160805	1.02179	0.306879	0.747093	ENSMUSG00000057497
Fam13a	8.4952	0.0478958	0.346042	0.13841	0.889916	0.976863	ENSMUSG00000037709
Fam13b	37.3672	-0.0457097	0.174354	-0.262167	0.793193	0.948983	ENSMUSG00000036501
Fam13c	1.66929	0.480611	0.698145	0.688411	0.491194		ENSMUSG00000043259
Fam149a	5.81564	0.400742	0.350837	1.14225	0.253351	0.703807	ENSMUSG00000070044
Fam149b	17.3952	0.233654	0.198781	1.17543	0.239822	0.690821	ENSMUSG00000039599
Fam151a	0						ENSMUSG00000034871
Fam151b	7.9579	-0.201223	0.339407	-0.592866	0.553271	0.871039	ENSMUSG00000034334
Fam155a	0.336752	0.607829	1.39535	0.43561	0.66312
Fam160a1	0.020074	1.96437	5.17051	0.379918	0.704006
Fam160a2	8.45728	-0.136121	0.319999	-0.425378	0.670561	0.912332
Fam160b1	40.8928	0.0312975	0.139638	0.224132	0.822654	0.956343
Fam160b2	16.7321	-0.271248	0.232313	-1.1676	0.242969	0.694521
Fam161a	4.19176	0.312196	0.378189	0.825501	0.409087		ENSMUSG00000049811
Fam161b	0.897478	-0.329582	0.906558	-0.363554	0.716191		ENSMUSG00000021234
Fam162a	47.1775	-0.180145	0.169847	-1.06063	0.288857	0.732325	ENSMUSG00000003955
Fam163a	0.189117	1.16657	5.17033	0.225628	0.821491		ENSMUSG00000015484
Fam163b	0.0101847	1.27471	5.17107	0.246508	0.805289		ENSMUSG00000009216
Fam166a	0.0450302	1.58921	5.17225	0.307257	0.758648
Fam166b	0.202142	1.135	2.34005	0.485031	0.627654
Fam167a	0.0989403	0.697557	4.91693	0.141868	0.887184		ENSMUSG00000035095
Fam167b	15.9971	-0.21838	0.225345	-0.969088	0.332501	0.764193	ENSMUSG00000050493
Fam168a	58.8834	-0.0122493	0.143011	-0.0856525	0.931743	0.986513	ENSMUSG00000029461
Fam168b	84.7845	-0.0594472	0.102226	-0.581524	0.560887	0.873478	ENSMUSG00000037503
Fam169a	0.91573	1.65842	0.795589	2.08452	0.0371125		ENSMUSG00000041817
Fam169b	0.631945	-1.14384	1.13695	-1.00606	0.314387		ENSMUSG00000074071
Fam171a1	1.50689	-0.064813	0.705212	-0.0919058	0.926773		ENSMUSG00000050530
Fam171a2	0.542419	0.071446	1.0478	0.0681863	0.945637		ENSMUSG00000034685
Fam171b	6.04768	0.179228	0.536244	0.334229	0.738207	0.931728	ENSMUSG00000048388
Fam172a	66.7193	0.100437	0.121711	0.825209	0.409253	0.808385
Fam173a	113.53	-0.125935	0.115316	-1.09208	0.274796	0.71945
Fam174a	270.216	0.0325945	0.101894	0.319887	0.749054	0.933802	ENSMUSG00000051185
Fam174b	0.143973	1.02379	4.16464	0.24583	0.805814		ENSMUSG00000078670
Fam177a	8.92806	0.813703	0.28447	2.86042	0.00423081	0.114782	ENSMUSG00000095595
Fam178b	3.46328	-0.801285	0.537477	-1.49083	0.136007		ENSMUSG00000046337
Fam180a	0.0519369	1.63088	5.1679	0.315578	0.752322		ENSMUSG00000047420
Fam181a	0.612872	-0.642689	1.28659	-0.499529	0.617407		ENSMUSG00000096753
Fam181b	5.21259	-0.0436341	0.45739	-0.0953982	0.923999		ENSMUSG00000051515
Fam183b	0.454241	-0.310578	1.30724	-0.237583	0.812205		ENSMUSG00000049154
Fam184a	2.16864	0.672093	0.48836	1.37622	0.168752		ENSMUSG00000019856
Fam184b	0.550075	0.660541	1.08542	0.608558	0.542817		ENSMUSG00000015879
Fam185a	3.23579	0.253206	0.488924	0.517884	0.604539		ENSMUSG00000047221
Fam186a	0.0150075	0	5.1726	0	1		ENSMUSG00000045350
Fam186b	0						ENSMUSG00000078907
Fam187b	1.92055	-1.31445	0.879032	-1.49534	0.134827		ENSMUSG00000046826
Fam189a1	0.0303282	1.27472	5.17107	0.24651	0.805287
Fam189a2	1.21345	0.86445	0.710602	1.2165	0.223793
Fam189b	5.70293	0.227656	0.349154	0.652021	0.514388	0.85809
Fam192a	52.5017	0.0081071	0.130579	0.0620857	0.950495	0.990761
Fam193a	57.7927	-0.0572227	0.136102	-0.420439	0.674165	0.914117	ENSMUSG00000037210
Fam193b	22.1077	-0.252843	0.213085	-1.18658	0.235393	0.688285	ENSMUSG00000021495
Fam199x	15.1473	-0.110372	0.233407	-0.472872	0.636305	0.899363	ENSMUSG00000042595
Fam204a	52.4621	-0.0939501	0.133086	-0.705933	0.48023	0.843503	ENSMUSG00000057858
Fam207a	26.3837	0.150631	0.183773	0.81966	0.41241	0.810708
Fam209	0.144533	1.27392	3.70201	0.344117	0.730758		ENSMUSG00000027505
Fam20a	2.01221	-0.448043	0.733973	-0.610435	0.541573		ENSMUSG00000020614
Fam20b	22.5323	0.00983474	0.1815	0.054186	0.956787	0.99262	ENSMUSG00000033557
Fam20c	17.1716	-0.405875	0.266352	-1.52383	0.127552	0.561711	ENSMUSG00000025854
Fam210a	18.6023	0.186127	0.183407	1.01483	0.310187	0.749413	ENSMUSG00000038121
Fam210b	15.2371	0.277809	0.209752	1.32447	0.185348	0.633198	ENSMUSG00000027495
Fam214a	28.0343	-0.292494	0.208606	-1.40213	0.160875	0.612308
Fam214b	21.6632	-0.00495777	0.205782	-0.0240923	0.980779	0.996538
Fam216a	8.6178	0.0728785	0.285661	0.255123	0.798628	0.951043	ENSMUSG00000029463
Fam216b	0.129645	1.6503	3.78774	0.435694	0.663059		ENSMUSG00000045655
Fam217a	0.143648	2.07135	4.1875	0.494651	0.620846		ENSMUSG00000021414
Fam217b	25.107	0.310797	0.195469	1.59001	0.111832	0.539088	ENSMUSG00000070476
Fam219a	19.788	0.205869	0.192349	1.07029	0.28449	0.72856	ENSMUSG00000028439
Fam219aos	0.15769	1.98819	3.13641	0.633907	0.526142		ENSMUSG00000036162
Fam219b	25.2394	0.0188222	0.184729	0.101891	0.918843	0.982555	ENSMUSG00000032305
Fam220a	0.92503	-0.0220716	0.992288	-0.0222431	0.982254		ENSMUSG00000118332
Fam220a	0.92503	-0.0220716	0.992288	-0.0222431	0.982254		ENSMUSG00000083012
Fam220a	0.92503	-0.0220716	0.992288	-0.0222431	0.982254		ENSMUSG00000118332
Fam220a.1	3.53434	-0.827481	0.54405	-1.52097	0.128268
Fam221a	2.21694	0.508639	0.556697	0.913674	0.360888		ENSMUSG00000047115
Fam221b	1.00027	-0.206512	0.867431	-0.238073	0.811825		ENSMUSG00000043633
Fam222a	2.82876	0.543891	0.502639	1.08207	0.279221		ENSMUSG00000041930
Fam222b	12.44	-0.406511	0.252469	-1.61014	0.107367	0.532505	ENSMUSG00000037750
Fam227a	1.21509	0.520607	0.7232	0.719865	0.471608		ENSMUSG00000042564
Fam227b	0.049289	1.27474	5.17107	0.246514	0.805285		ENSMUSG00000027209
Fam228a	0.512378	0.478867	1.14489	0.418266	0.675753		ENSMUSG00000079177
Fam228b	2.22895	0.314592	0.631559	0.49812	0.6184		ENSMUSG00000050545
Fam229a	0.0274535	0	5.1726	0	1		ENSMUSG00000078554
Fam229b	2.04682	0.0131552	0.565631	0.0232576	0.981445		ENSMUSG00000051736
Fam234a	48.7178	0.0436893	0.13296	0.32859	0.742465	0.932046	ENSMUSG00000024187
Fam234b	9.67206	-0.258277	0.294078	-0.87826	0.379802	0.788167	ENSMUSG00000030207
Fam241a	28.2354	0.307688	0.202039	1.52291	0.127781	0.561711	ENSMUSG00000050549
Fam241b	0.465959	0.572351	1.16241	0.492382	0.62245		ENSMUSG00000020083
Fam25c	0
Fam32a	126.731	0.0044974	0.114368	0.0393239	0.968632	0.994091	ENSMUSG00000003039
Fam3a	37.829	-0.179793	0.156035	-1.15226	0.249213	0.701285	ENSMUSG00000031399
Fam3b	0.357579	0.641429	1.28236	0.500195	0.616938		ENSMUSG00000022938
Fam3c	134.086	-0.0154969	0.123284	-0.125701	0.899969	0.979269	ENSMUSG00000029672
Fam43a	35.6745	0.672692	0.229572	2.93021	0.00338738	0.100475	ENSMUSG00000046546
Fam45a	49.644	0.024167	0.127058	0.190204	0.849149	0.963937
Fam47e	0.0814797	0.440468	4.60102	0.0957327	0.923733		ENSMUSG00000057068
Fam49a	47.6094	-0.0679969	0.17805	-0.381897	0.702538	0.92175
Fam49b	447.213	0.00492868	0.0895979	0.0550089	0.956131	0.99247
Fam50a	90.684	0.00297859	0.110866	0.0268665	0.978566	0.996329	ENSMUSG00000001962
Fam53a	28.186	-0.0460738	0.161195	-0.285826	0.775012	0.941543	ENSMUSG00000037339
Fam53b	47.6366	-0.425138	0.173144	-2.4554	0.014073	0.220146	ENSMUSG00000030956
Fam53c	12.5231	0.0330214	0.268162	0.12314	0.901996	0.979319	ENSMUSG00000034300
Fam57a	2.33895	-0.791115	0.678976	-1.16516	0.243955
Fam57b	0.079515	1.58922	5.17225	0.307259	0.758646
Fam71a	0.0744165	1.16658	5.17033	0.225629	0.82149
Fam71b	0.0369945	1.60669	5.17232	0.310633	0.756079
Fam71e1	2.07788	-0.0774347	0.592783	-0.130629	0.896069
Fam71f2	0.0329417	0	5.1726	0	1
Fam72a	5.28812	0.536584	0.370582	1.44795	0.147632		ENSMUSG00000055184
Fam76a	80.9162	-0.0770475	0.115133	-0.669206	0.503364	0.853831	ENSMUSG00000028878
Fam76b	114.828	0.0984715	0.0982461	1.00229	0.316202	0.751721	ENSMUSG00000037808
Fam78a	19.9594	-0.00938845	0.187275	-0.0501319	0.960017	0.99262	ENSMUSG00000050592
Fam78b	2.16969	0.136045	0.619644	0.219554	0.826218		ENSMUSG00000060568
Fam81a	0.744879	-0.588759	0.984288	-0.598158	0.549735		ENSMUSG00000032224
Fam81b	0.095434	2.66068	5.16511	0.515127	0.606465		ENSMUSG00000109228
Fam83a	0.251984	1.26968	2.04617	0.620517	0.534918		ENSMUSG00000051225
Fam83b	0						ENSMUSG00000032358
Fam83d	0.714586	0.728312	1.3256	0.549422	0.582716		ENSMUSG00000027654
Fam83e	0.110368	0.107665	4.1008	0.0262547	0.979054		ENSMUSG00000054161
Fam83f	0.735374	-0.777891	1.02824	-0.756524	0.449335		ENSMUSG00000022408
Fam83g	0.95795	1.07829	0.91337	1.18056	0.237779		ENSMUSG00000042377
Fam83h	0.450073	0.393986	1.24099	0.317476	0.750882		ENSMUSG00000046761
Fam89a	2.72902	-0.144853	0.680529	-0.212854	0.831441		ENSMUSG00000043068
Fam89b	134.277	-0.141438	0.114475	-1.23553	0.216633	0.672295	ENSMUSG00000024939
Fam8a1	18.489	0.0205871	0.212203	0.0970162	0.922714	0.983939	ENSMUSG00000069237
Fam91a1	69.6961	0.221163	0.160668	1.37652	0.168661	0.619023	ENSMUSG00000037119
Fam92a	9.31356	0.155205	0.297994	0.520832	0.602484	0.888446
Fam92b	0.148505	-0.0351127	2.53266	-0.013864	0.988939
Fam98a	21.4419	0.0155333	0.188603	0.0823596	0.934361	0.987167	ENSMUSG00000002017
Fam98b	47.7553	0.135078	0.132475	1.01965	0.307895	0.747414	ENSMUSG00000027349
Fam98c	37.7742	-0.0965704	0.147556	-0.654465	0.512812	0.85809	ENSMUSG00000030590
Fan1	6.54157	0.596386	0.357694	1.66731	0.0954526	0.511443	ENSMUSG00000033458
Fanca	1.13746	0.577244	0.836754	0.689861	0.490282		ENSMUSG00000032815
Fancb	2.52286	0.621532	0.456178	1.36248	0.173048		ENSMUSG00000047757
Fancc	4.89741	0.596035	0.372718	1.59916	0.109786		ENSMUSG00000021461
Fancd2	1.01263	-1.68323	0.929381	-1.81113	0.0701213		ENSMUSG00000034023
Fancd2os	0.0109993	0	5.1726	0	1		ENSMUSG00000033963
Fance	31.2943	-0.0118219	0.152787	-0.0773756	0.938325	0.988655	ENSMUSG00000007570
Fancf	7.84153	-0.207326	0.303409	-0.683322	0.494403	0.852078	ENSMUSG00000092118
Fancg	4.13873	0.252852	0.409968	0.616761	0.537393		ENSMUSG00000028453
Fanci	0.442657	0.122126	1.52908	0.0798688	0.936342		ENSMUSG00000039187
Fancl	14.1395	-0.150963	0.23613	-0.63932	0.522615	0.861345	ENSMUSG00000004018
Fancm	4.71519	-0.505604	0.445538	-1.13482	0.256451		ENSMUSG00000055884
Fank1	0.0229083	1.60669	5.17232	0.310632	0.756081		ENSMUSG00000053111
Fap	1.46127	0.156975	0.658588	0.238351	0.811609		ENSMUSG00000000392
Far1	111.128	-0.140966	0.103656	-1.35994	0.173849	0.622524	ENSMUSG00000030759
Far1os	0.687374	-0.100836	1.14344	-0.0881865	0.929728		ENSMUSG00000084984
Far2	0.529986	1.10946	1.04623	1.06043	0.288948		ENSMUSG00000030303
Far2os1	0						ENSMUSG00000089948
Farp1	2.32729	-0.639338	0.710373	-0.900004	0.368118		ENSMUSG00000025555
Farp2	3.98324	0.415645	0.420755	0.987856	0.323223		ENSMUSG00000034066
Fars2	18.5257	-0.199295	0.228059	-0.873877	0.382185	0.789323	ENSMUSG00000021420
Farsa	29.9558	-0.14667	0.180406	-0.813002	0.416217	0.812646	ENSMUSG00000003808
Farsb	27.3587	-0.0849423	0.176908	-0.480148	0.631122	0.897377	ENSMUSG00000026245
Fas	11.6984	0.00958341	0.296358	0.0323372	0.974203	0.995401	ENSMUSG00000024778
Fasl	1.10252	-1.64102	0.88702	-1.85004	0.0643079		ENSMUSG00000000817
Fasn	13.5923	-0.205057	0.257639	-0.795908	0.426086	0.81781	ENSMUSG00000025153
Fastk	22.9385	0.0228615	0.180649	0.126552	0.899295	0.979019	ENSMUSG00000028959
Fastkd1	11.7855	0.258668	0.254122	1.01789	0.308732	0.747927	ENSMUSG00000027086
Fastkd2	15.8329	0.207246	0.209443	0.989509	0.322414	0.757072	ENSMUSG00000025962
Fastkd3	5.35366	-0.0246485	0.359978	-0.0684721	0.94541		ENSMUSG00000021532
Fastkd5	4.37861	0.43818	0.402995	1.08731	0.2769		ENSMUSG00000079043
Fat1	2.25166	0.279106	0.603734	0.462301	0.643866		ENSMUSG00000070047
Fat2	0.0295413	0	5.1726	0	1		ENSMUSG00000055333
Fat3	5.45543	0.545629	0.423859	1.28729	0.197994		ENSMUSG00000074505
Fat4	0.122176	2.09158	3.39694	0.615725	0.538076		ENSMUSG00000046743
Fate1	0						ENSMUSG00000053593
Fau	11313.8	0.0776523	0.113736	0.682739	0.494772	0.852273	ENSMUSG00000038274
Faxc	0.0335969	1.96438	5.17051	0.37992	0.704005		ENSMUSG00000028246
Fbf1	7.4533	-0.0151309	0.304621	-0.0496714	0.960384	0.99262	ENSMUSG00000020776
Fbh1	30.8848	0.0848342	0.169068	0.501775	0.615826	0.891756	ENSMUSG00000058594
Fbl	99.9608	-0.0955004	0.149211	-0.640036	0.522149	0.860862	ENSMUSG00000046865
Fblim1	24.8531	0.0587012	0.179789	0.3265	0.744046	0.932366	ENSMUSG00000006219
Fbll1	0.0600205	0.958062	5.16892	0.18535	0.852954		ENSMUSG00000051062
Fbln1	0.803029	0.0978023	0.914811	0.10691	0.91486		ENSMUSG00000006369
Fbln2	1.09237	0.920975	0.844896	1.09005	0.275693		ENSMUSG00000064080
Fbln5	0.656229	0.347879	1.05788	0.328845	0.742273		ENSMUSG00000021186
Fbln7	0.13934	0.967881	3.29527	0.293718	0.768973		ENSMUSG00000027386
Fbn1	0.0914939	1.18822	5.09354	0.233281	0.815544		ENSMUSG00000027204
Fbn2	0.0904548	0.189704	5.16054	0.0367605	0.970676		ENSMUSG00000024598
Fbp1	0.280423	0.362753	1.70275	0.21304	0.831296		ENSMUSG00000069805
Fbrs	38.1991	-0.598571	0.158691	-3.77193	0.000161993	0.0136462	ENSMUSG00000042423
Fbrsl1	57.9936	-0.0573154	0.170564	-0.336034	0.736845	0.931139	ENSMUSG00000043323
Fbxl12	36.7878	-0.1048	0.167352	-0.626225	0.531168	0.86217	ENSMUSG00000066892
Fbxl12os	3.03633	0.697653	0.542074	1.28701	0.198092		ENSMUSG00000062470
Fbxl13	0.0310225	1.16654	5.17033	0.225622	0.821496		ENSMUSG00000048520
Fbxl14	53.8744	0.475241	0.123573	3.84584	0.000120139	0.0110443	ENSMUSG00000030019
Fbxl15	20.1121	0.038069	0.201725	0.188718	0.850314	0.963937	ENSMUSG00000025226
Fbxl16	0.723025	-0.530401	0.902732	-0.587551	0.556834		ENSMUSG00000025738
Fbxl17	19.0492	-0.125404	0.207854	-0.603327	0.546291	0.867342	ENSMUSG00000023965
Fbxl18	7.26875	-0.399821	0.374436	-1.06779	0.285613	0.729244	ENSMUSG00000066640
Fbxl19	6.48772	-0.360869	0.341225	-1.05757	0.290252	0.733222	ENSMUSG00000030811
Fbxl2	1.85502	0.860304	0.554454	1.55162	0.120752		ENSMUSG00000032507
Fbxl20	42.1491	0.0193146	0.157728	0.122456	0.902538	0.979319	ENSMUSG00000020883
Fbxl21	1.06937	0.965361	0.758568	1.27261	0.203156		ENSMUSG00000035509
Fbxl22	0.417164	0.905892	1.32611	0.683119	0.494532		ENSMUSG00000050503
Fbxl3	64.7375	0.132311	0.137068	0.965291	0.334399	0.764193	ENSMUSG00000022124
Fbxl4	12.5718	0.285685	0.232482	1.22885	0.21913	0.673409	ENSMUSG00000040410
Fbxl5	71.6211	-0.0782243	0.127217	-0.614886	0.53863	0.863951	ENSMUSG00000039753
Fbxl6	29.7081	-0.30627	0.178726	-1.71362	0.0865977	0.492115	ENSMUSG00000022559
Fbxl7	0.399825	0.547099	1.32912	0.411624	0.680615		ENSMUSG00000043556
Fbxl8	10.4209	0.241839	0.264395	0.914691	0.360354	0.779925	ENSMUSG00000033313
Fbxo10	4.12461	0.437351	0.411033	1.06403	0.287316		ENSMUSG00000048232
Fbxo11	54.1845	0.213726	0.119646	1.78631	0.0740488	0.465237	ENSMUSG00000005371
Fbxo15	0.0263594	1.27472	5.17107	0.246511	0.805287		ENSMUSG00000034391
Fbxo16	0.0541266	0	5.1726	0	1		ENSMUSG00000034532
Fbxo17	3.41699	-0.0247233	0.452048	-0.0546917	0.956384		ENSMUSG00000030598
Fbxo2	3.28879	-0.181919	0.513676	-0.354152	0.723225		ENSMUSG00000041556
Fbxo21	14.2129	0.00405562	0.243164	0.0166785	0.986693	0.997567	ENSMUSG00000032898
Fbxo22	34.4629	0.0531597	0.154613	0.343823	0.730979	0.92991	ENSMUSG00000032309
Fbxo24	0.070786	1.5892	5.17225	0.307256	0.758648		ENSMUSG00000089984
Fbxo25	13.7302	0.0916371	0.235906	0.388448	0.697685	0.919777	ENSMUSG00000038365
Fbxo27	0.153408	1.08318	3.1505	0.343811	0.730988		ENSMUSG00000037463
Fbxo28	28.5236	0.0754569	0.160802	0.469252	0.63889	0.899902	ENSMUSG00000047539
Fbxo3	35.6614	0.134096	0.145162	0.923769	0.355607	0.776538	ENSMUSG00000027180
Fbxo30	12.8541	-0.0840595	0.238949	-0.351788	0.724997	0.928182	ENSMUSG00000047648
Fbxo31	11.7491	0.0129649	0.285849	0.0453557	0.963824	0.992966	ENSMUSG00000052934
Fbxo32	15.0316	0.1598	0.272939	0.58548	0.558225	0.872969	ENSMUSG00000022358
Fbxo33	27.8567	-0.218165	0.170312	-1.28098	0.200202	0.653008	ENSMUSG00000035329
Fbxo34	28.5054	-0.0429414	0.170702	-0.251557	0.801383	0.95166	ENSMUSG00000037536
Fbxo36	4.5283	0.0613554	0.379415	0.161711	0.871534		ENSMUSG00000073633
Fbxo38	24.2236	0.15788	0.176384	0.895088	0.37074	0.784928	ENSMUSG00000042211
Fbxo4	19.917	0.17337	0.192136	0.902332	0.36688	0.782616	ENSMUSG00000022184
Fbxo40	0.283289	0.360849	1.50041	0.2405	0.809943		ENSMUSG00000047746
Fbxo41	0.0941504	1.60671	5.0164	0.320291	0.748748		ENSMUSG00000047013
Fbxo42	17.9944	0.265782	0.219185	1.21259	0.225285	0.680556	ENSMUSG00000028920
Fbxo43	0						ENSMUSG00000048230
Fbxo44	3.56522	0.265915	0.394963	0.673266	0.500778		ENSMUSG00000029001
Fbxo45	14.3912	0.401358	0.218209	1.83933	0.0658668	0.445772	ENSMUSG00000035764
Fbxo46	12.1645	0.261782	0.249749	1.04818	0.294555	0.736646	ENSMUSG00000050428
Fbxo47	0.497678	-0.0862852	1.14053	-0.0756533	0.939695		ENSMUSG00000070336
Fbxo48	1.34276	-1.26433	0.799574	-1.58125	0.113821		ENSMUSG00000044966
Fbxo5	11.6573	0.0043104	0.377926	0.0114054	0.9909	0.99819	ENSMUSG00000019773
Fbxo6	31.5343	-0.295302	0.182042	-1.62216	0.104768	0.529353	ENSMUSG00000055401
Fbxo7	23.103	0.274217	0.168093	1.63134	0.102819	0.526396	ENSMUSG00000001786
Fbxo8	23.025	-0.215227	0.211245	-1.01885	0.308275	0.747632	ENSMUSG00000038206
Fbxo9	36.0666	0.152518	0.146249	1.04286	0.297013	0.737808	ENSMUSG00000001366
Fbxw10	1.70264	-0.642206	0.741961	-0.865553	0.386735		ENSMUSG00000090173
Fbxw11	38.1696	0.190215	0.13555	1.40328	0.160534	0.612065	ENSMUSG00000020271
Fbxw15	0.0241244	0	5.1726	0	1		ENSMUSG00000074060
Fbxw17	31.4492	-0.385581	0.181468	-2.12479	0.0336038	0.332749	ENSMUSG00000037816
Fbxw2	80.2361	-0.0539869	0.104258	-0.517823	0.604582	0.888736	ENSMUSG00000035949
Fbxw4	86.8114	-0.33764	0.148213	-2.27807	0.0227223	0.276084	ENSMUSG00000040913
Fbxw5	15.5475	0.0846972	0.21157	0.400328	0.688915	0.917277	ENSMUSG00000015095
Fbxw7	29.6149	0.13459	0.162531	0.828088	0.407621	0.80745	ENSMUSG00000028086
Fbxw8	13.1013	-0.172777	0.243124	-0.710655	0.477298	0.842053	ENSMUSG00000032867
Fbxw9	7.93881	0.116976	0.318123	0.367705	0.713093	0.9233	ENSMUSG00000008167
Fcer1a	0.0473816	0.681384	5.16709	0.13187	0.895087		ENSMUSG00000005339
Fcer1g	5101.53	-0.0129624	0.081032	-0.159967	0.872907	0.971452	ENSMUSG00000058715
Fcer2a	0.381658	0.519975	2.19562	0.236824	0.812794		ENSMUSG00000005540
Fcf1	57.1471	0.128015	0.152806	0.837759	0.402166	0.803433	ENSMUSG00000021243
Fcgr1	358.445	0.0454753	0.106147	0.428418	0.668346	0.91043	ENSMUSG00000015947
Fcgr2b	673.239	-0.0119206	0.109668	-0.108697	0.913443	0.980436	ENSMUSG00000026656
Fcgr3	687.564	-0.0850617	0.0866411	-0.981771	0.326213	0.760276	ENSMUSG00000059498
Fcgr4	99.8321	0.265527	0.279897	0.948659	0.342794	0.768759	ENSMUSG00000059089
Fcgrt	266.163	0.0708905	0.117843	0.601565	0.547464	0.868176	ENSMUSG00000003420
Fcho1	2.81303	-0.0779512	0.540484	-0.144225	0.885323		ENSMUSG00000070000
Fcho2	256.323	0.109655	0.10985	0.998229	0.318168	0.752938	ENSMUSG00000041685
Fchsd1	4.28549	0.275702	0.389266	0.708261	0.478783		ENSMUSG00000038524
Fchsd2	84.3561	-0.265511	0.194453	-1.36542	0.172121	0.622524	ENSMUSG00000030691
Fcmr	0.403403	-0.920615	3.42019	-0.269171	0.787798		ENSMUSG00000042474
Fcna	64.444	1.17748	0.415632	2.83298	0.00461157	0.120673	ENSMUSG00000026938
Fcnaos	0						ENSMUSG00000052403
Fcnb	1.15543	-2.67523	2.08397	-1.28372	0.19924		ENSMUSG00000026835
Fcor	5.46862	-0.503541	0.524381	-0.960256	0.336926		ENSMUSG00000089665
Fcrl1	6.48023	0.50218	0.378167	1.32793	0.184201	0.63209	ENSMUSG00000059994
Fcrl5	0.122356	1.55638	3.95405	0.393617	0.693863		ENSMUSG00000048031
Fcrl6	0.0373053	1.6067	5.17232	0.310635	0.756078		ENSMUSG00000070504
Fcrla	0.256759	0.00489866	1.76934	0.00276864	0.997791		ENSMUSG00000038421
Fcrlb	0.155869	0.525745	2.81358	0.18686	0.85177		ENSMUSG00000070524
Fcrls	879.404	-0.189381	0.188997	-1.00203	0.316329	0.751721
Fcsk	3.95773	0.291946	0.438538	0.665726	0.505586		ENSMUSG00000033703
Fdft1	17.4698	-0.310905	0.224541	-1.38462	0.166168	0.61858	ENSMUSG00000021273
Fdps	43.4292	-0.251896	0.185554	-1.35754	0.174611	0.62267	ENSMUSG00000059743
Fdx1	34.2571	0.165175	0.144148	1.14587	0.25185	0.703078	ENSMUSG00000032051
Fdx2	61.151	0.00861838	0.142382	0.06053	0.951733	0.990842	ENSMUSG00000079677
Fdxacb1	8.20929	0.23998	0.299746	0.800612	0.423356	0.815761	ENSMUSG00000037845
Fdxr	12.4439	-0.363718	0.276542	-1.31524	0.18843	0.636938	ENSMUSG00000018861
Fech	27.3127	-0.132542	0.163662	-0.809851	0.418026	0.812843	ENSMUSG00000024588
Fem1a	23.5634	-0.15085	0.184156	-0.819142	0.412705	0.810887	ENSMUSG00000043683
Fem1b	23.4209	0.0293802	0.172108	0.170708	0.864453	0.968588	ENSMUSG00000032244
Fem1c	48.6123	-0.00381496	0.134826	-0.0282955	0.977426	0.996329	ENSMUSG00000033319
Fen1	19.1329	-0.00158915	0.2137	-0.00743636	0.994067	0.999145	ENSMUSG00000024742
Fer	34.5992	0.0617911	0.185496	0.333113	0.739049	0.931807	ENSMUSG00000000127
Fer1l5	0.0750036	1.9644	5.17051	0.379924	0.704002		ENSMUSG00000037432
Fermt2	8.41912	-0.00341722	0.378591	-0.00902616	0.992798	0.998958	ENSMUSG00000037712
Fermt3	280.871	0.070461	0.0776733	0.907145	0.36433	0.780682	ENSMUSG00000024965
Fes	93.91	-0.162979	0.129009	-1.26331	0.206478	0.6611	ENSMUSG00000053158
Fez1	12.3224	-0.222211	0.357406	-0.621733	0.534118	0.862199	ENSMUSG00000032118
Fez2	108.924	0.099623	0.121954	0.816887	0.413993	0.811575	ENSMUSG00000056121
Fezf2	0.460662	0.994431	1.19109	0.834893	0.403778		ENSMUSG00000021743
Ffar1	0.300598	-0.387198	1.39348	-0.277863	0.781117		ENSMUSG00000044453
Ffar2	0.214616	0.0921531	2.35755	0.0390885	0.96882		ENSMUSG00000051314
Ffar4	0.586701	-0.209156	1.05691	-0.197895	0.843127		ENSMUSG00000054200
Fgd1	0.965668	0.958201	0.816373	1.17373	0.240504		ENSMUSG00000025265
Fgd2	110.785	0.0528153	0.140409	0.376154	0.706802	0.922423	ENSMUSG00000024013
Fgd3	27.0693	0.147316	0.162151	0.908508	0.36361	0.780637	ENSMUSG00000037946
Fgd4	98.403	-0.378715	0.134674	-2.81209	0.00492206	0.125193	ENSMUSG00000022788
Fgd5	0.0184787	0	5.1726	0	1		ENSMUSG00000034037
Fgd6	20.2195	0.0742374	0.226967	0.327085	0.743604	0.932046	ENSMUSG00000020021
Fgf1	2.0383	-0.596295	0.699241	-0.852775	0.393784		ENSMUSG00000036585
Fgf10	0.0697499	1.58922	5.17225	0.307258	0.758647		ENSMUSG00000021732
Fgf11	4.1799	0.373039	0.450348	0.828334	0.407481		ENSMUSG00000042826
Fgf12	0.498457	0.806089	1.17569	0.68563	0.492946		ENSMUSG00000022523
Fgf13	4.19574	-0.530558	0.472827	-1.1221	0.261821		ENSMUSG00000031137
Fgf14	0.0119433	0	5.1726	0	1		ENSMUSG00000025551
Fgf17	0.0324117	1.6067	5.17232	0.310634	0.756079		ENSMUSG00000022101
Fgf18	0.0279752	0.813002	5.16805	0.157313	0.874998		ENSMUSG00000057967
Fgf2	9.86261	-0.267871	0.340271	-0.787229	0.431148	0.820867	ENSMUSG00000037225
Fgf22	0.0896881	1.96442	5.16522	0.380316	0.703711		ENSMUSG00000020327
Fgf2os	0.277988	-0.367392	1.45831	-0.25193	0.801095		ENSMUSG00000054779
Fgf7	0.073029	1.27476	5.17107	0.246518	0.805281		ENSMUSG00000027208
Fgf8	0.0127095	0	5.1726	0	1		ENSMUSG00000025219
Fgf9	1.03801	-0.591843	0.874442	-0.676824	0.498518		ENSMUSG00000021974
Fgfbp1	0.0950532	1.60672	5.01156	0.320603	0.748511		ENSMUSG00000048373
Fgfbp3	12.2946	-0.301443	0.269676	-1.1178	0.263653	0.712289	ENSMUSG00000047632
Fgfr1	17.0132	0.160415	0.273138	0.587302	0.557001	0.872763	ENSMUSG00000031565
Fgfr1op	23.5473	0.0349063	0.184466	0.18923	0.849913	0.963937
Fgfr1op2	178.32	0.0195675	0.0818271	0.239132	0.811003	0.953623	ENSMUSG00000040242
Fgfr2	4.14306	0.955279	0.592689	1.61177	0.107012		ENSMUSG00000030849
Fgfr3	10.7412	-0.153338	0.377298	-0.40641	0.684441	0.916532	ENSMUSG00000054252
Fgfr4	0.0169121	1.58919	5.17225	0.307253	0.758651		ENSMUSG00000005320
Fgfrl1	3.76809	-0.827664	0.601702	-1.37554	0.168965		ENSMUSG00000008090
Fggy	13.2726	0.316271	0.240274	1.3163	0.188075	0.636797	ENSMUSG00000028573
Fgl1	0.0370135	0	5.1726	0	1		ENSMUSG00000031594
Fgl2	159.75	0.267988	0.170464	1.57211	0.115925	0.543818	ENSMUSG00000039899
Fgr	31.9759	-0.726042	0.511099	-1.42055	0.155448	0.603637	ENSMUSG00000028874
Fh1	44.8215	-0.082583	0.171938	-0.480307	0.631009	0.897377	ENSMUSG00000026526
Fhad1	2.10044	0.56277	0.524307	1.07336	0.28311		ENSMUSG00000051435
Fhad1os2	0						ENSMUSG00000085922
Fhdc1	0.187469	0.42049	2.39838	0.175322	0.860826		ENSMUSG00000041842
Fhit	7.72198	0.474097	0.279364	1.69706	0.0896855	0.497966	ENSMUSG00000060579
Fhitos	0.0125139	1.58918	5.17225	0.307251	0.758652		ENSMUSG00000089833
Fhl1	1.44686	1.0627	0.684778	1.55189	0.120688		ENSMUSG00000023092
Fhl2	0.286531	0.620981	1.4844	0.418339	0.675699		ENSMUSG00000008136
Fhl3	7.92553	0.776026	0.279952	2.772	0.00557125	0.136831	ENSMUSG00000032643
Fhl4	0.0192857	1.16654	5.17033	0.225622	0.821496		ENSMUSG00000050035
Fhod1	27.9734	-0.0776143	0.189045	-0.410561	0.681395	0.916472	ENSMUSG00000014778
Fhod3	0.230858	-0.0320507	2.81627	-0.0113806	0.99092		ENSMUSG00000034295
Fibcd1	0						ENSMUSG00000026841
Fibin	0.406668	0.946857	1.40327	0.674749	0.499835		ENSMUSG00000074971
Fibp	68.019	-0.246567	0.131871	-1.86976	0.0615178	0.430927	ENSMUSG00000024911
Ficd	8.19056	0.341868	0.27295	1.25249	0.21039	0.664684	ENSMUSG00000053334
Fig4	15.6259	-0.0466815	0.221928	-0.210345	0.833399	0.960306	ENSMUSG00000038417
Fign	0.867177	0.277644	1.20388	0.230624	0.817607		ENSMUSG00000075324
Fignl1	3.17085	-0.0363965	0.495038	-0.0735227	0.94139		ENSMUSG00000035455
Fignl2	2.28612	0.163789	0.63994	0.255944	0.797994		ENSMUSG00000095440
Filip1	0.18298	2.4225	3.78439	0.640131	0.522088		ENSMUSG00000034898
Filip1l	102.244	0.154804	0.15352	1.00837	0.313279	0.751563	ENSMUSG00000043336
Fip1l1	83.19	0.178477	0.104632	1.70576	0.0880531	0.494482	ENSMUSG00000029227
Firre	7.77537	0.0502029	0.340082	0.14762	0.882643	0.974161	ENSMUSG00000085396
Fis1	230.121	0.0705849	0.129318	0.545823	0.585188	0.879894	ENSMUSG00000019054
Fitm1	0.0685186	0.958074	5.16892	0.185353	0.852952		ENSMUSG00000022215
Fitm2	5.30719	0.0571738	0.401252	0.142488	0.886694		ENSMUSG00000048486
Fiz1	26.0375	-0.252885	0.184756	-1.36875	0.171076	0.621362	ENSMUSG00000061374
Fjx1	6.13879	0.0396409	0.492454	0.0804967	0.935842	0.987822	ENSMUSG00000075012
Fkbp10	0.444909	0.792715	1.25152	0.633401	0.526472		ENSMUSG00000001555
Fkbp11	0.46667	-1.11926	1.38277	-0.809436	0.418264		ENSMUSG00000003355
Fkbp14	4.54108	-0.341045	0.455249	-0.74914	0.453773		ENSMUSG00000038074
Fkbp15	98.4474	0.0188226	0.120113	0.156708	0.875475	0.971705	ENSMUSG00000066151
Fkbp1a	234.735	0.0805567	0.103429	0.778863	0.43606	0.82309	ENSMUSG00000032966
Fkbp1b	27.7867	-0.26911	0.19106	-1.40851	0.15898	0.609396	ENSMUSG00000020635
Fkbp2	252.735	-0.117529	0.13072	-0.899092	0.368604	0.783949	ENSMUSG00000056629
Fkbp2	252.735	-0.117529	0.13072	-0.899092	0.368604	0.783949	ENSMUSG00000056629
Fkbp3	120.12	-0.0361434	0.114384	-0.315983	0.752015	0.933976	ENSMUSG00000020949
Fkbp4	78.3784	0.649106	0.207762	3.12428	0.00178243	0.066731	ENSMUSG00000030357
Fkbp5	87.4576	1.78	0.48553	3.66609	0.000246286	0.0178397	ENSMUSG00000024222
Fkbp6	0.12645	0.886881	3.86766	0.229307	0.81863		ENSMUSG00000040013
Fkbp7	15.2718	0.610908	0.229417	2.66288	0.00774758	0.161008	ENSMUSG00000002732
Fkbp8	83.6821	-0.0795466	0.11759	-0.676476	0.498738	0.852494	ENSMUSG00000019428
Fkbp9	14.7973	-0.0926675	0.247787	-0.373981	0.708418	0.922423	ENSMUSG00000029781
Fkbpl	11.2188	-0.0872695	0.266608	-0.327332	0.743417	0.932046	ENSMUSG00000033739
Fkrp	23.0123	-0.0333427	0.201289	-0.165646	0.868436	0.970256	ENSMUSG00000048920
Fktn	16.6046	0.0305291	0.215783	0.141481	0.88749	0.975624	ENSMUSG00000028414
Flacc1	0.0847516	1.27475	5.17107	0.246517	0.805282		ENSMUSG00000047528
Flad1	11.0373	0.0541187	0.2486	0.217694	0.827668	0.957864	ENSMUSG00000042642
Flcn	39.6839	-0.0527529	0.176209	-0.299377	0.764652	0.938465	ENSMUSG00000032633
Fli1	183.746	0.0807552	0.112151	0.720058	0.471489	0.840408	ENSMUSG00000016087
Flicr	0.1246	1.58962	3.89147	0.408489	0.682915		ENSMUSG00000039545
Flii	82.6733	0.209147	0.100839	2.07408	0.0380723	0.360342	ENSMUSG00000002812
Flna	143.586	-0.0323244	0.248876	-0.129882	0.89666	0.978489	ENSMUSG00000031328
Flnb	8.26393	0.479653	0.277474	1.72864	0.0838733	0.486592	ENSMUSG00000025278
Flnc	0.102332	1.04363	4.88594	0.2136	0.830859		ENSMUSG00000068699
Flot1	44.4884	0.00850514	0.208345	0.0408223	0.967438	0.993562	ENSMUSG00000059714
Flot2	29.8017	-0.358027	0.183128	-1.95506	0.0505758	0.397387	ENSMUSG00000061981
Flrt1	1.08355	0.232704	0.838152	0.277639	0.781289		ENSMUSG00000047787
Flrt2	2.33605	-0.0201477	0.674848	-0.0298552	0.976183		ENSMUSG00000047414
Flrt3	0.421033	0.167959	1.63371	0.102808	0.918115		ENSMUSG00000051379
Flt1	7.77272	0.785746	0.583042	1.34767	0.177766	0.626719	ENSMUSG00000029648
Flt3	11.7033	-0.061286	0.383987	-0.159604	0.873193	0.971553	ENSMUSG00000042817
Flt3l	7.32434	-0.530321	0.347981	-1.52399	0.12751	0.561711	ENSMUSG00000110206
Flvcr1	18.3466	-0.159156	0.218684	-0.727791	0.466741	0.839757	ENSMUSG00000066595
Flvcr2	0.0448902	0	5.1726	0	1		ENSMUSG00000034258
Flywch1	14.905	0.047462	0.237619	0.19974	0.841684	0.962429	ENSMUSG00000040097
Flywch2	1.84232	-0.126133	0.720435	-0.175079	0.861017		ENSMUSG00000023911
Fmc1	58.7195	-0.0295385	0.135283	-0.218347	0.827159	0.957753	ENSMUSG00000019689
Fmn1	9.85237	-0.20882	0.292691	-0.713448	0.475568	0.841628	ENSMUSG00000044042
Fmn2	1.53985	0.317736	0.688809	0.461283	0.644596		ENSMUSG00000028354
Fmnl1	111.852	-0.0552971	0.10357	-0.53391	0.593404	0.884596	ENSMUSG00000055805
Fmnl2	29.8731	0.329452	0.18274	1.80284	0.0714127	0.46084	ENSMUSG00000036053
Fmnl3	68.9051	0.259959	0.155901	1.66747	0.0954217	0.511443	ENSMUSG00000023008
Fmo1	1.06617	0.820451	0.764661	1.07296	0.283289		ENSMUSG00000040181
Fmo2	0						ENSMUSG00000040170
Fmo4	0.0134481	0	5.1726	0	1		ENSMUSG00000026692
Fmo5	17.4504	-0.323808	0.219827	-1.47301	0.140748	0.581609	ENSMUSG00000028088
Fmod	0.585221	0.617793	1.24848	0.494835	0.620716		ENSMUSG00000041559
Fmr1	61.5801	0.316397	0.113137	2.79657	0.00516475	0.129067	ENSMUSG00000000838
Fmr1nb	0.770373	-1.67066	1.09912	-1.52	0.128512		ENSMUSG00000062170
Fn1	138.378	-0.758575	0.725014	-1.04629	0.295427	0.737719	ENSMUSG00000026193
Fn3k	1.94089	0.0133518	0.632844	0.021098	0.983167		ENSMUSG00000025175
Fn3krp	2.9008	-0.204007	0.56744	-0.359522	0.719205		ENSMUSG00000039253
Fnbp1	169.842	0.0124793	0.0904531	0.137965	0.890268	0.976863	ENSMUSG00000075415
Fnbp1l	34.3613	0.0546034	0.172486	0.316567	0.751572	0.933959	ENSMUSG00000039735
Fnbp4	39.3866	0.0125818	0.162801	0.0772834	0.938398	0.988655	ENSMUSG00000008200
Fndc1	0.313683	3.30319	1.39154	2.37377	0.0176073		ENSMUSG00000071984
Fndc10	3.54962	0.114951	0.515524	0.222978	0.823552		ENSMUSG00000074738
Fndc11	0						ENSMUSG00000047841
Fndc3a	139.372	0.0862739	0.0902594	0.955844	0.339151	0.767998	ENSMUSG00000033487
Fndc3b	59.8776	-0.10482	0.143865	-0.728598	0.466247	0.839757	ENSMUSG00000039286
Fndc3c1	0.0087324	1.34154	5.1713	0.259421	0.795311		ENSMUSG00000033737
Fndc4	3.29719	-0.425889	0.497137	-0.856684	0.39162		ENSMUSG00000038552
Fndc5	0.841307	-0.636252	0.837022	-0.760139	0.447172		ENSMUSG00000001334
Fndc7	1.20111	-1.04355	0.806066	-1.29462	0.195451		ENSMUSG00000045326
Fndc9	0.0184787	0	5.1726	0	1		ENSMUSG00000048721
Fnip1	103.769	-0.167699	0.146815	-1.14225	0.25335	0.703807	ENSMUSG00000035992
Fnip2	48.3377	0.0468049	0.16874	0.277378	0.78149	0.944488	ENSMUSG00000061175
Fnta	63.1106	0.110501	0.124674	0.886322	0.375444	0.786887	ENSMUSG00000015994
Fntb	4.08274	-0.0799902	0.421473	-0.189788	0.849476		ENSMUSG00000033373
Focad	3.85439	-0.0315076	0.404952	-0.0778057	0.937983		ENSMUSG00000038368
Folh1	0.898416	0.702647	0.874012	0.803933	0.421436		ENSMUSG00000001773
Folr1	0.177812	0.117431	3.41879	0.0343488	0.972599		ENSMUSG00000001827
Folr2	188.196	-0.203924	0.241031	-0.846047	0.397527	0.800434	ENSMUSG00000032725
Fopnl	36.2245	-0.0473856	0.15033	-0.31521	0.752603	0.933976
Fos	570.968	-0.120474	0.377762	-0.318916	0.74979	0.933959	ENSMUSG00000021250
Fosb	39.5145	-1.29922	0.509767	-2.54866	0.0108137	0.198574	ENSMUSG00000003545
Fosl2	23.0194	-0.0490188	0.279273	-0.175523	0.860669	0.966966	ENSMUSG00000029135
Foxa1	0.00964283	1.58918	5.17225	0.307251	0.758652		ENSMUSG00000035451
Foxb1	0.666797	2.09746	1.20852	1.73556	0.0826424		ENSMUSG00000059246
Foxc1	0.399517	3.29713	1.47554	2.23452	0.0254487		ENSMUSG00000050295
Foxc2	0.0945246	0.939008	4.31318	0.217706	0.827658		ENSMUSG00000046714
Foxd1	0.53145	1.50689	1.42137	1.06017	0.289067		ENSMUSG00000078302
Foxd2	2.44761	-0.302127	0.561212	-0.538348	0.590337		ENSMUSG00000055210
Foxd2os	6.76975	-0.895028	0.380935	-2.34955	0.0187959	0.253664	ENSMUSG00000085399
Foxd3	0.797411	1.34986	1.02847	1.31249	0.189354		ENSMUSG00000067261
Foxf2	0.0397487	2.33502	5.17086	0.451573	0.651577		ENSMUSG00000038402
Foxg1	1.62771	0.713683	0.641157	1.11312	0.265658		ENSMUSG00000020950
Foxj1	0.476836	-0.261914	1.09578	-0.23902	0.81109		ENSMUSG00000034227
Foxj2	59.7993	0.131049	0.144225	0.908639	0.363541	0.780637	ENSMUSG00000003154
Foxj3	32.2788	-0.0529909	0.176236	-0.300682	0.763657	0.938465	ENSMUSG00000032998
Foxk1	26.7047	0.101936	0.159212	0.64025	0.52201	0.860774	ENSMUSG00000056493
Foxk2	17.6822	0.409776	0.204463	2.00415	0.0450538	0.382055	ENSMUSG00000039275
Foxl2	0.0204531	0	5.1726	0	1		ENSMUSG00000050397
Foxm1	1.76156	-1.18535	1.05508	-1.12347	0.261239		ENSMUSG00000001517
Foxn2	51.4056	0.217908	0.130623	1.66822	0.0952711	0.511443	ENSMUSG00000034998
Foxn3	157.549	0.0391904	0.124505	0.31477	0.752936	0.934014	ENSMUSG00000033713
Foxo1	22.3212	-0.0166908	0.194124	-0.0859801	0.931482	0.986513	ENSMUSG00000044167
Foxo3	33.916	0.153396	0.155305	0.987713	0.323293	0.757515	ENSMUSG00000048756
Foxo4	7.00341	0.182777	0.309866	0.589859	0.555285	0.872329	ENSMUSG00000042903
Foxo6	0.104794	0.420271	4.18077	0.100525	0.919928		ENSMUSG00000052135
Foxo6os	0.0185086	1.58918	5.17225	0.307251	0.758652		ENSMUSG00000084929
Foxp1	157.997	-0.270745	0.106953	-2.53143	0.0113598	0.203499	ENSMUSG00000030067
Foxp2	0.380546	0.777113	1.40451	0.553297	0.58006		ENSMUSG00000029563
Foxp3	0.312499	0.895404	5.05888	0.176997	0.859511		ENSMUSG00000039521
Foxp4	3.5181	-0.557734	0.563329	-0.990068	0.322141		ENSMUSG00000023991
Foxq1	0.0959105	-0.239059	4.29374	-0.0556761	0.9556		ENSMUSG00000038415
Foxr1	0.339657	0.459625	1.55543	0.295496	0.767615		ENSMUSG00000074397
Foxr2	0.0140053	0	5.1726	0	1		ENSMUSG00000071665
Foxred1	16.4054	0.134712	0.222872	0.604435	0.545554	0.867033	ENSMUSG00000039048
Foxred2	16.0865	0.145261	0.20854	0.696562	0.486077	0.846524	ENSMUSG00000016552
Foxs1	0.132932	1.58921	5.17225	0.307258	0.758647		ENSMUSG00000074676
Fpgs	9.9648	-0.294053	0.272968	-1.07724	0.281371	0.726549	ENSMUSG00000009566
Fpgt	10.1943	-0.174034	0.272183	-0.639403	0.522561	0.861345	ENSMUSG00000053870
Fpr1	12.3055	0.538984	0.308677	1.74611	0.0807918	0.477355	ENSMUSG00000045551
Fpr2	15.5785	0.736458	0.395736	1.86098	0.0627465	0.434895	ENSMUSG00000052270
Fra10ac1	30.8811	0.0342722	0.145361	0.235774	0.813608	0.953623	ENSMUSG00000054237
Fras1	0.067709	0	5.1726	0	1		ENSMUSG00000034687
Frat1	4.64632	-0.186538	0.400831	-0.465379	0.64166		ENSMUSG00000067199
Frat2	7.1849	-0.192833	0.409655	-0.47072	0.637841	0.899902	ENSMUSG00000047604
Frem1	0.133918	1.00554	3.78597	0.265595	0.790551		ENSMUSG00000059049
Frem2	0.158777	1.33228	2.7977	0.476204	0.633929		ENSMUSG00000037016
Frg1	111.074	0.0270441	0.109638	0.246666	0.805166	0.952548	ENSMUSG00000031590
Frg2f1	3.15711	0.479503	0.492179	0.974245	0.329935		ENSMUSG00000087385
Frk	0.314811	0.0120312	1.61549	0.00744741	0.994058		ENSMUSG00000019779
Frmd3	0.021179	1.18813	5.17049	0.22979	0.818255		ENSMUSG00000049122
Frmd4a	151.41	0.242736	0.145889	1.66384	0.0961444	0.51173	ENSMUSG00000026657
Frmd4b	186.565	-0.11485	0.149769	-0.766849	0.443171	0.825798	ENSMUSG00000030064
Frmd5	0.949025	1.45262	1.00458	1.446	0.148177		ENSMUSG00000027238
Frmd6	17.7583	0.098579	0.230766	0.427182	0.669247	0.911069	ENSMUSG00000048285
Frmd8	31.58	-0.0538113	0.15581	-0.345366	0.729819	0.929674	ENSMUSG00000024816
Frmd8os	0.518588	-0.687474	1.0683	-0.643524	0.519884		ENSMUSG00000043488
Frmpd1	0.51137	0.601831	1.18183	0.509237	0.610586		ENSMUSG00000035615
Frmpd1os	0.0202855	1.58919	5.17225	0.307253	0.758651		ENSMUSG00000086284
Frmpd2	0.0083422	1.58918	5.17225	0.307251	0.758652		ENSMUSG00000108841
Frmpd3	0.031408	0	5.1726	0	1		ENSMUSG00000042425
Frmpd4	4.17899	0.258761	0.434174	0.595984	0.551186		ENSMUSG00000049176
Frrs1	67.0344	-0.0664758	0.136163	-0.488206	0.625404	0.894911	ENSMUSG00000033386
Frrs1l	0.843216	-0.605775	0.946493	-0.640021	0.522159		ENSMUSG00000045589
Frs2	21.5619	0.323216	0.184261	1.75412	0.0794104	0.476274	ENSMUSG00000020170
Frs3	2.85298	0.410796	0.508091	0.808509	0.418798		ENSMUSG00000023266
Fry	24.7347	-0.0675227	0.217888	-0.309896	0.75664	0.935482	ENSMUSG00000056602
Fryl	37.038	-0.0143664	0.165117	-0.0870075	0.930666	0.986513	ENSMUSG00000070733
Frzb	2.20116	0.0981299	0.634654	0.15462	0.877121		ENSMUSG00000027004
Fsbp	0.353923	0.744894	1.9245	0.387059	0.698713		ENSMUSG00000094595
Fscn1	49.9821	0.392129	0.230959	1.69783	0.0895399	0.497966	ENSMUSG00000029581
Fscn2	0.0923485	1.16658	5.17033	0.225629	0.82149		ENSMUSG00000025380
Fsd1	0.104764	0.360259	3.63012	0.0992418	0.920946		ENSMUSG00000011589
Fsd1l	1.525	0.982443	0.780256	1.25913	0.207984		ENSMUSG00000054752
Fsd2	0.821573	-0.352756	1.05626	-0.333966	0.738405		ENSMUSG00000038663
Fsip1	0.237707	1.21286	1.77348	0.683886	0.494047		ENSMUSG00000027344
Fst	0.0664334	0.540623	5.16582	0.104654	0.916651		ENSMUSG00000021765
Fstl1	1.49295	0.213826	0.813001	0.263008	0.792544		ENSMUSG00000022816
Fstl3	0.236563	-0.922831	1.476	-0.625224	0.531824		ENSMUSG00000020325
Fstl4	0.10007	1.58919	5.17225	0.307254	0.75865		ENSMUSG00000036264
Fth1	14016.3	0.015949	0.103474	0.154136	0.877502	0.972436	ENSMUSG00000024661
Ftl1	6370.17	-0.00413344	0.113725	-0.036346	0.971006	0.994995	ENSMUSG00000050708
Ftl1-ps1	61.2538	-0.24234	0.284626	-0.851432	0.39453	0.799901	ENSMUSG00000062382
Fto	30.5887	-0.302042	0.18934	-1.59524	0.110659	0.537865	ENSMUSG00000055932
Ftsj1	10.2699	-0.0951831	0.265059	-0.359101	0.719519	0.925485	ENSMUSG00000031171
Ftsj3	26.5053	0.0028675	0.183245	0.0156485	0.987515	0.99779	ENSMUSG00000020706
Ftx	9.96425	-0.499846	0.334093	-1.49613	0.134621	0.571167	ENSMUSG00000086370
Fubp1	168.244	-0.139245	0.110315	-1.26226	0.206857	0.661464	ENSMUSG00000028034
Fubp3	29.9911	0.228414	0.165503	1.38012	0.167548	0.61858	ENSMUSG00000026843
Fuca1	215.409	-0.0930767	0.0993176	-0.937162	0.348675	0.771267	ENSMUSG00000028673
Fuca2	77.8374	0.0564898	0.122968	0.459386	0.645957	0.903005	ENSMUSG00000019810
Fundc1	65.8187	0.036969	0.116602	0.317053	0.751203	0.933959	ENSMUSG00000025040
Fundc2	92.5272	-0.0820624	0.140043	-0.585979	0.557889	0.872969	ENSMUSG00000031198
Fuom	23.9979	-0.0987323	0.189276	-0.52163	0.601928	0.888446	ENSMUSG00000025466
Furin	44.8666	-0.164404	0.158506	-1.03721	0.299639	0.740101	ENSMUSG00000030530
Fus	265.229	-0.476249	0.194939	-2.44307	0.014563	0.224347	ENSMUSG00000030795
Fut10	5.24391	0.125692	0.405367	0.31007	0.756508		ENSMUSG00000046152
Fut11	35.1863	0.00422278	0.163463	0.0258333	0.97939	0.996484	ENSMUSG00000039357
Fut2	0						ENSMUSG00000055978
Fut4	18.2962	0.354468	0.2145	1.65254	0.0984253	0.516462	ENSMUSG00000049307
Fut7	3.38268	-0.472473	0.481901	-0.980437	0.326871		ENSMUSG00000036587
Fut8	33.0393	-0.118361	0.178853	-0.661779	0.508113	0.856169	ENSMUSG00000021065
Fut9	6.19453	0.130216	0.487633	0.267036	0.789441	0.947671	ENSMUSG00000055373
Fuz	9.19311	-0.596616	0.296085	-2.01502	0.0439027	0.38007	ENSMUSG00000011658
Fv1	0.751066	0.494328	0.942913	0.524256	0.600101		ENSMUSG00000070583
Fxn	7.63441	-0.225713	0.327485	-0.689232	0.490678	0.849177	ENSMUSG00000059363
Fxr1	168.892	0.557344	0.103512	5.38436	7.27046e-08	4.54222e-05	ENSMUSG00000027680
Fxr2	32.755	0.134038	0.155208	0.863598	0.387809	0.793984	ENSMUSG00000018765
Fxyd1	7.95845	-0.329819	0.36776	-0.896834	0.369807	0.784851	ENSMUSG00000036570
Fxyd2	25.4385	-0.502428	0.342283	-1.46788	0.142138	0.5847	ENSMUSG00000059412
Fxyd3	0.109141	1.27473	5.17107	0.246512	0.805286		ENSMUSG00000057092
Fxyd4	0.485337	-0.0748383	1.37725	-0.0543389	0.956665		ENSMUSG00000004988
Fxyd5	714.077	-0.112753	0.18945	-0.595158	0.551738	0.870175	ENSMUSG00000009687
Fxyd6	1.06079	0.118791	0.861164	0.137943	0.890286		ENSMUSG00000066705
Fxyd7	1.61633	-0.988374	0.755511	-1.30822	0.190799		ENSMUSG00000036578
Fyb	650.634	-0.311464	0.0883165	-3.52669	0.000420795	0.0259646
Fyco1	35.8792	0.170888	0.181194	0.943123	0.345618	0.770472	ENSMUSG00000025241
Fyn	26.6445	-0.204388	0.228211	-0.89561	0.370461	0.784865	ENSMUSG00000019843
Fyttd1	64.589	-0.0349162	0.136101	-0.256545	0.79753	0.95057	ENSMUSG00000022800
Fzd1	1.55544	0.629573	0.64284	0.979361	0.327402		ENSMUSG00000044674
Fzd10	0.308467	0.155981	1.37732	0.113249	0.909833		ENSMUSG00000081683
Fzd10os	0.368329	2.13953	1.81188	1.18084	0.237668		ENSMUSG00000072591
Fzd2	3.66414	0.936327	0.560635	1.67012	0.0948957		ENSMUSG00000050288
Fzd3	1.58205	0.703905	0.631814	1.1141	0.265235		ENSMUSG00000007989
Fzd4	4.23605	-0.444432	0.479212	-0.927424	0.353706		ENSMUSG00000049791
Fzd5	6.3456	-0.160308	0.396484	-0.404324	0.685975	0.916532	ENSMUSG00000045005
Fzd6	0.387608	1.13486	1.1671	0.972375	0.330864		ENSMUSG00000022297
Fzd7	20.3131	-0.0855508	0.211945	-0.403645	0.686474	0.916532	ENSMUSG00000041075
Fzd8	2.64486	-0.151951	0.517561	-0.293591	0.76907		ENSMUSG00000036904
Fzd9	0.301643	0.856338	1.542	0.555341	0.578661		ENSMUSG00000049551
Fzr1	27.7955	0.125484	0.1764	0.71136	0.476861	0.841727	ENSMUSG00000020235
G0s2	4.11594	-0.909776	0.502903	-1.80905	0.0704432		ENSMUSG00000009633
G2e3	27.7185	0.255527	0.15268	1.67361	0.0942077	0.510003	ENSMUSG00000035293
G3bp1	145.464	-0.049159	0.0922708	-0.532768	0.594194	0.884956	ENSMUSG00000018583
G3bp2	228.042	0.0849012	0.0818927	1.03674	0.299858	0.740249	ENSMUSG00000029405
G430095P16Rik	10.2977	0.123265	0.339658	0.362909	0.716673	0.925157	ENSMUSG00000074203
G530011O06Rik	42.736	-0.698971	0.286561	-2.43917	0.0147211	0.225589
G530012D18Rik	0.168504	1.18188	2.25503	0.524106	0.600205
G630016G05Rik	0.173203	2.25164	5.168	0.435689	0.663063		ENSMUSG00000086308
G630018N14Rik	0.0328783	0	5.1726	0	1		ENSMUSG00000085620
G630030J09Rik	0.557612	-0.30847	1.04051	-0.29646	0.766879		ENSMUSG00000097149
G630093K05Rik	0						ENSMUSG00000114959
G6pc3	26.5933	-0.0655465	0.159075	-0.412048	0.680305	0.916063	ENSMUSG00000034793
G6pdx	52.7626	-0.10761	0.170301	-0.631881	0.527464	0.861585	ENSMUSG00000031400
G730003C15Rik	1.22609	0.258889	0.714177	0.3625	0.716978		ENSMUSG00000097573
Gaa	61.5199	0.0847846	0.135068	0.627717	0.530189	0.86217	ENSMUSG00000025579
Gab1	18.8898	0.420421	0.216438	1.94246	0.0520818	0.40475	ENSMUSG00000031714
Gab2	36.4121	0.100183	0.156739	0.639174	0.52271	0.86136	ENSMUSG00000004508
Gab3	18.347	0.061365	0.238796	0.256977	0.797197	0.95053	ENSMUSG00000032750
Gab3	18.347	0.061365	0.238796	0.256977	0.797197	0.95053	ENSMUSG00000032750
Gabarap	937.281	0.0621134	0.0752336	0.825608	0.409027	0.808349	ENSMUSG00000018567
Gabarapl1	40.0994	0.163094	0.153698	1.06113	0.288629	0.732325	ENSMUSG00000030161
Gabarapl2	180.314	-0.0735316	0.0990144	-0.742636	0.457702	0.836165	ENSMUSG00000031950
Gabbr1	17.2522	-0.188165	0.260583	-0.722091	0.470239	0.840355	ENSMUSG00000024462
Gabbr2	4.61376	-0.0418281	0.390669	-0.107068	0.914735		ENSMUSG00000039809
Gabpa	34.4837	0.257739	0.147607	1.74611	0.0807913	0.477355	ENSMUSG00000008976
Gabpb1	20.6095	0.407692	0.176928	2.30429	0.0212065	0.271074	ENSMUSG00000027361
Gabpb2	49.2151	-0.651721	0.192543	-3.3848	0.000712302	0.0370842	ENSMUSG00000038766
Gabra1	0.644061	0.32201	1.31596	0.244696	0.806692		ENSMUSG00000010803
Gabra2	1.21123	-0.57713	0.794113	-0.72676	0.467373		ENSMUSG00000000560
Gabra3	0.0890058	1.58922	5.17225	0.307259	0.758646		ENSMUSG00000031343
Gabra4	0.818883	1.37236	0.921133	1.48986	0.136261		ENSMUSG00000029211
Gabra5	0.0125139	1.58918	5.17225	0.307251	0.758652		ENSMUSG00000055078
Gabra6	0.0320705	0	5.1726	0	1		ENSMUSG00000020428
Gabrb1	6.08802	0.978954	0.457011	2.14208	0.0321872	0.327344	ENSMUSG00000029212
Gabrb3	0.460653	0.545937	1.24373	0.438953	0.660696		ENSMUSG00000033676
Gabrd	0.520204	-0.692196	1.26492	-0.547226	0.584223		ENSMUSG00000029054
Gabre	0.0185086	1.58918	5.17225	0.307251	0.758652		ENSMUSG00000031340
Gabrg1	3.29822	0.765241	0.534105	1.43275	0.151928		ENSMUSG00000001260
Gabrg2	0.0596638	1.58921	5.17225	0.307258	0.758647		ENSMUSG00000020436
Gabrg3	0.366021	2.16868	1.29835	1.67034	0.0948518		ENSMUSG00000055026
Gabrr2	0.252277	1.53191	2.43333	0.629554	0.528987		ENSMUSG00000023267
Gad1	0.436689	-1.454	1.15412	-1.25984	0.207727		ENSMUSG00000070880
Gad1os	0						ENSMUSG00000087264
Gad2	0.181697	0.146479	2.21483	0.0661355	0.94727		ENSMUSG00000026787
Gadd45a	2.78862	0.171691	0.486789	0.352701	0.724313		ENSMUSG00000036390
Gadd45b	11.2908	-0.265609	0.498124	-0.533218	0.593883	0.884956	ENSMUSG00000015312
Gadd45g	26.0495	-0.241079	0.23644	-1.01962	0.307908	0.747414	ENSMUSG00000021453
Gadd45gip1	75.2953	-0.0570225	0.140648	-0.405426	0.685165	0.916532	ENSMUSG00000033751
Gadl1	1.03691	-0.429784	0.908679	-0.472976	0.63623		ENSMUSG00000056880
Gak	60.8887	-0.0352666	0.128335	-0.274802	0.783468	0.94453	ENSMUSG00000062234
Gal	0.0834269	0.696823	5.16723	0.134854	0.892727		ENSMUSG00000024907
Gal3st1	1.73006	-1.02649	0.876373	-1.17129	0.241482		ENSMUSG00000049721
Gal3st3	0.0706342	1.58921	5.17225	0.307258	0.758647		ENSMUSG00000047658
Gal3st4	23.635	0.264833	0.330219	0.801991	0.422558	0.815108	ENSMUSG00000075593
Galc	102.506	-0.125934	0.143872	-0.875314	0.381403	0.788554	ENSMUSG00000021003
Gale	3.15859	-0.0295244	0.495873	-0.0595403	0.952522		ENSMUSG00000028671
Galk1	27.0547	-0.242993	0.184483	-1.31715	0.187788	0.636797	ENSMUSG00000020766
Galk2	31.9301	-0.260922	0.158098	-1.65038	0.0988645	0.517562	ENSMUSG00000027207
Galm	10.3803	-0.0194401	0.279571	-0.0695355	0.944563	0.990729	ENSMUSG00000035473
Galns	10.7162	0.244757	0.258568	0.946586	0.34385	0.768759	ENSMUSG00000015027
Galnt1	218.587	0.100149	0.115192	0.869411	0.384622	0.791739	ENSMUSG00000000420
Galnt10	35.8605	0.525217	0.133691	3.92859	8.54446e-05	0.00889692	ENSMUSG00000020520
Galnt11	61.9687	-0.0496064	0.14578	-0.340282	0.733644	0.92991	ENSMUSG00000038072
Galnt12	25.2733	-0.241711	0.192277	-1.25709	0.208719	0.664044	ENSMUSG00000039774
Galnt13	0.0950702	1.27438	4.31812	0.295124	0.767899		ENSMUSG00000060988
Galnt14	0						ENSMUSG00000024064
Galnt15	0.0296169	1.58919	5.17225	0.307253	0.758651		ENSMUSG00000021903
Galnt16	1.20704	0.429248	0.816803	0.525522	0.599221		ENSMUSG00000021130
Galnt17	0.0950714	1.58923	5.17225	0.307261	0.758645		ENSMUSG00000034040
Galnt18	0.430841	0.311954	1.38904	0.224582	0.822304		ENSMUSG00000038296
Galnt2	55.7695	0.155363	0.135645	1.14537	0.252058	0.703078	ENSMUSG00000089704
Galnt3	10.1157	0.00177823	0.290241	0.00612675	0.995112	0.999145	ENSMUSG00000026994
Galnt4	19.1984	-0.274115	0.234198	-1.17044	0.241822	0.692623	ENSMUSG00000090035
Galnt5	0.0110936	0	5.1726	0	1		ENSMUSG00000026828
Galnt6	3.96485	-0.208454	0.491217	-0.424363	0.671301		ENSMUSG00000037280
Galnt7	43.7832	0.313477	0.158999	1.97156	0.0486594	0.391917	ENSMUSG00000031608
Galnt9	5.22555	0.0154362	0.561517	0.0274901	0.978069		ENSMUSG00000033316
Galntl6	0.0423655	1.96438	5.17051	0.379921	0.704004		ENSMUSG00000096914
Galr2	0						ENSMUSG00000020793
Galr3	0						ENSMUSG00000114755
Galt	13.6008	0.00103405	0.213323	0.00484734	0.996132	0.999145	ENSMUSG00000036073
Gamt	33.9941	-0.13115	0.192335	-0.681881	0.495314	0.852494	ENSMUSG00000020150
Gan	12.7773	0.0905068	0.265898	0.340382	0.733569	0.92991	ENSMUSG00000052557
Ganab	63.9331	-0.182145	0.125096	-1.45605	0.14538	0.589275	ENSMUSG00000071650
Ganc	27.8704	-0.0680951	0.180784	-0.376666	0.706422	0.922423	ENSMUSG00000062646
Gap43	0.933756	-0.582769	0.909875	-0.640494	0.521852		ENSMUSG00000047261
Gapdh	668.896	0.0619281	0.154365	0.401179	0.688288	0.917277	ENSMUSG00000057666
Gapdhs	0.0204531	0	5.1726	0	1		ENSMUSG00000061099
Gapt	13.5907	-0.642695	0.333896	-1.92484	0.0542497	0.414587	ENSMUSG00000046006
Gapvd1	117.928	-0.00257774	0.103168	-0.024986	0.980066	0.996538	ENSMUSG00000026867
Gar1	34.3476	-0.0700121	0.143932	-0.486424	0.626667	0.895449	ENSMUSG00000028010
Garem1	0.969783	0.512067	0.805515	0.635701	0.524971		ENSMUSG00000042680
Garem2	0.962884	1.07735	0.766636	1.40529	0.159934		ENSMUSG00000044576
Garnl3	14.5411	0.251404	0.241525	1.0409	0.297922	0.738781	ENSMUSG00000038860
Gars	51.8944	0.0695902	0.141291	0.492531	0.622344	0.894014
Gart	31.5724	-0.100439	0.162442	-0.618307	0.536373	0.863621	ENSMUSG00000022962
Gas1	2.27818	-0.112138	0.64561	-0.173692	0.862107		ENSMUSG00000052957
Gas2	1.58552	-0.839486	0.784618	-1.06993	0.284651		ENSMUSG00000030498
Gas2l1	16.6601	-0.00670353	0.213505	-0.0313976	0.974952	0.995569	ENSMUSG00000034201
Gas2l2	0.0284984	1.58919	5.17225	0.307253	0.758651		ENSMUSG00000020686
Gas2l3	17.7423	-0.430101	0.283307	-1.51814	0.128979	0.562755	ENSMUSG00000074802
Gas5	824.485	0.0676777	0.110372	0.613176	0.53976	0.86439	ENSMUSG00000053332
Gas6	483.205	-0.0557622	0.174324	-0.319876	0.749062	0.933802	ENSMUSG00000031451
Gas7	74.8493	-0.30379	0.15651	-1.94103	0.0522551	0.404916	ENSMUSG00000033066
Gas8	12.8968	0.0638853	0.248267	0.257325	0.796928	0.95053	ENSMUSG00000040220
Gask1a	0.572305	0.498342	1.17734	0.42328	0.672091		ENSMUSG00000038233
Gask1b	0.402512	-0.0237631	1.08987	-0.0218037	0.982605		ENSMUSG00000027955
Gata1	0.0243708	0	5.1726	0	1		ENSMUSG00000031162
Gata2	0.0504183	1.5892	5.17225	0.307256	0.758649		ENSMUSG00000015053
Gata3	0.815943	-0.219863	0.929302	-0.23659	0.812975		ENSMUSG00000015619
Gata6	0.136865	0.424455	4.33796	0.0978467	0.922054		ENSMUSG00000005836
Gatad1	64.9045	-0.0219506	0.122825	-0.178715	0.858162	0.966046	ENSMUSG00000007415
Gatad2a	69.2015	0.359095	0.128004	2.80535	0.00502615	0.125918	ENSMUSG00000036180
Gatad2b	89.7373	0.0511558	0.117388	0.435786	0.662992	0.907499	ENSMUSG00000042390
Gatb	11.459	0.159552	0.264369	0.603518	0.546164	0.867342	ENSMUSG00000028085
Gatc	26.1137	0.0608572	0.168996	0.36011	0.718765	0.925157	ENSMUSG00000029536
Gatd1	45.527	-0.0590746	0.13741	-0.429916	0.667257	0.910253	ENSMUSG00000051007
Gatd3a	31.492	-0.0956542	0.151389	-0.631842	0.52749	0.861585	ENSMUSG00000053329
Gatm	295.955	0.224848	0.130428	1.72393	0.0847208	0.488968	ENSMUSG00000027199
Gba	39.2356	0.0446967	0.14052	0.318081	0.750424	0.933959
Gba2	8.49692	-0.424226	0.281464	-1.50721	0.131756	0.567124	ENSMUSG00000028467
Gbe1	16.779	-0.0285616	0.240598	-0.118711	0.905505	0.979591	ENSMUSG00000022707
Gbf1	38.7966	0.0617975	0.148402	0.416419	0.677103	0.915133	ENSMUSG00000025224
Gbgt1	1.90329	0.633186	0.57925	1.09311	0.274344		ENSMUSG00000026829
Gbp10	0.12626	1.58989	3.39333	0.468534	0.639403		ENSMUSG00000105096
Gbp2	48.9901	1.55919	0.418974	3.72145	0.000198085	0.0154692	ENSMUSG00000028270
Gbp2b	2.15381	0.810622	0.747481	1.08447	0.278156		ENSMUSG00000040264
Gbp3	37.377	0.370422	0.199721	1.8547	0.0636387	0.438468	ENSMUSG00000028268
Gbp4	11.4117	0.567666	0.362652	1.56532	0.117508	0.546832	ENSMUSG00000079363
Gbp5	29.575	0.989057	0.206668	4.78572	1.70372e-06	0.00055604	ENSMUSG00000105504
Gbp6	11.6998	0.419468	0.347413	1.2074	0.227277	0.682117	ENSMUSG00000104713
Gbp7	135.795	0.275143	0.145936	1.88537	0.0593799	0.424485	ENSMUSG00000040253
Gbp8	9.2138	0.19866	0.372016	0.53401	0.593334	0.884596	ENSMUSG00000034438
Gbp9	21.8272	0.342516	0.202025	1.69541	0.0899974	0.498954	ENSMUSG00000029298
Gbx1	0						ENSMUSG00000067724
Gca	5.94288	-0.0307565	0.353588	-0.0869841	0.930684	0.986513	ENSMUSG00000026893
Gcat	8.51225	-0.792675	0.358031	-2.21399	0.0268298	0.297989	ENSMUSG00000116378
Gcat	8.51225	-0.792675	0.358031	-2.21399	0.0268298	0.297989	ENSMUSG00000006378
Gcc1	9.28412	-0.322231	0.313548	-1.02769	0.304096	0.744305	ENSMUSG00000029708
Gcc2	79.8511	-0.0819997	0.115165	-0.712021	0.476452	0.841628	ENSMUSG00000038039
Gcdh	11.893	0.284416	0.251918	1.129	0.258896	0.708278	ENSMUSG00000003809
Gcfc2	11.5047	-0.27685	0.27601	-1.00304	0.31584	0.751721	ENSMUSG00000035125
Gch1	24.1259	-0.191317	0.212328	-0.901043	0.367566	0.782955	ENSMUSG00000037580
Gchfr	0.136494	1.34872	2.91572	0.462568	0.643674		ENSMUSG00000046814
Gck	0.0263176	2.33501	5.17086	0.451571	0.651578		ENSMUSG00000041798
Gclc	24.2795	0.056398	0.200857	0.280787	0.778874	0.943139	ENSMUSG00000032350
Gclm	39.0283	0.100254	0.147107	0.681504	0.495553	0.852494	ENSMUSG00000028124
Gcm2	0.0328646	1.27472	5.17107	0.24651	0.805287		ENSMUSG00000021362
Gcn1	35.4955	0.155057	0.17409	0.890671	0.373106	0.785935	ENSMUSG00000041638
Gcnt1	79.6223	0.269162	0.173595	1.55052	0.121017	0.553338	ENSMUSG00000038843
Gcnt2	12.0954	0.00876966	0.529628	0.0165581	0.986789	0.997567	ENSMUSG00000021360
Gcnt4	0.511894	0.71268	1.1716	0.608298	0.54299		ENSMUSG00000091387
Gcsh	30.2704	-0.246338	0.188448	-1.30719	0.191147	0.640982	ENSMUSG00000034424
Gda	58.2023	-0.806099	0.534618	-1.5078	0.131605	0.567005	ENSMUSG00000058624
Gdap1	0.352979	0.686533	1.29251	0.531161	0.595307		ENSMUSG00000025777
Gdap1l1	0.24147	0.32433	1.72376	0.188153	0.850756		ENSMUSG00000017943
Gdap2	14.8178	0.17518	0.237505	0.737582	0.460768	0.837605	ENSMUSG00000027865
Gde1	56.3296	-0.053426	0.132699	-0.402611	0.687234	0.916801	ENSMUSG00000033917
Gdf10	1.45113	0.475119	0.777018	0.611465	0.540892		ENSMUSG00000021943
Gdf11	1.15694	0.333624	0.723035	0.461422	0.644496		ENSMUSG00000025352
Gdf15	1.1947	-2.54043	0.978736	-2.59562	0.00944204		ENSMUSG00000038508
Gdf3	15.841	-0.0907166	0.410618	-0.220927	0.825149	0.956756	ENSMUSG00000030117
Gdf5	0						ENSMUSG00000038259
Gdf9	6.24465	-0.323333	0.38121	-0.848177	0.396339	0.799901	ENSMUSG00000018238
Gdi1	35.7352	-0.0652291	0.161102	-0.404894	0.685555	0.916532	ENSMUSG00000015291
Gdi2	559.581	0.0730941	0.0626024	1.16759	0.242971	0.694521	ENSMUSG00000021218
Gdpd1	17.3071	0.47002	0.275158	1.70818	0.087602	0.493335	ENSMUSG00000061666
Gdpd2	1.472	-0.866169	0.750105	-1.15473	0.248201		ENSMUSG00000019359
Gdpd3	45.861	-0.0989649	0.181871	-0.544149	0.586339	0.880567	ENSMUSG00000030703
Gdpd4	0.446855	0.284501	1.14159	0.249216	0.803194		ENSMUSG00000035582
Gdpd5	6.34113	-0.0809496	0.355248	-0.227868	0.819749	0.955579	ENSMUSG00000035314
Gdpgp1	8.83142	-0.104031	0.294188	-0.35362	0.723624	0.927827	ENSMUSG00000050973
Gem	0.682872	-0.944906	1.06069	-0.890841	0.373015		ENSMUSG00000028214
Gemin2	14.9102	0.187954	0.214546	0.876059	0.380998	0.788554	ENSMUSG00000060121
Gemin4	0.417119	1.0478	1.33743	0.783443	0.433367		ENSMUSG00000049396
Gemin5	10.706	0.204824	0.254632	0.804392	0.421171	0.814318	ENSMUSG00000037275
Gemin6	22.6384	0.0361565	0.181987	0.198676	0.842516	0.962429	ENSMUSG00000055760
Gemin7	55.9119	-0.0364422	0.148318	-0.245703	0.805912	0.95257	ENSMUSG00000044709
Gemin8	4.94473	-0.18826	0.407677	-0.461787	0.644234		ENSMUSG00000040621
Gen1	2.36369	-0.819926	0.712328	-1.15105	0.249712		ENSMUSG00000051235
Get4	24.8674	-0.203101	0.171567	-1.1838	0.236491	0.688337	ENSMUSG00000025858
Gfap	1.20492	-0.151199	0.773242	-0.195539	0.844971		ENSMUSG00000020932
Gfer	74.4055	-0.262337	0.133856	-1.95985	0.0500136	0.395937	ENSMUSG00000040888
Gfi1	0.451016	-0.136391	1.3181	-0.103475	0.917586		ENSMUSG00000029275
Gfi1b	0.0669453	-0.301303	5.15301	-0.0584712	0.953373		ENSMUSG00000026815
Gfm1	15.756	-0.0120978	0.212258	-0.0569957	0.954549	0.991754	ENSMUSG00000027774
Gfm2	27.6253	0.279356	0.220095	1.26925	0.204353	0.658259	ENSMUSG00000021666
Gfod1	1.74523	-1.48009	0.780989	-1.89515	0.058072		ENSMUSG00000051335
Gfod2	3.10744	-0.24265	0.512697	-0.473282	0.636012		ENSMUSG00000013150
Gfpt1	38.7102	0.262585	0.14387	1.82515	0.0679786	0.449569	ENSMUSG00000029992
Gfpt2	0.182951	1.27477	5.17107	0.24652	0.80528		ENSMUSG00000020363
Gfra1	0.801135	0.00618195	1.05432	0.00586345	0.995322		ENSMUSG00000025089
Gfra2	1.38383	0.667573	0.665206	1.00356	0.315591		ENSMUSG00000022103
Gfra4	0.959278	-0.220176	0.892931	-0.246576	0.805236		ENSMUSG00000027316
Gga1	45.5946	-0.0924543	0.134533	-0.687226	0.49194	0.849977	ENSMUSG00000033128
Gga2	17.7703	-0.131531	0.228631	-0.5753	0.565089	0.874232	ENSMUSG00000030872
Gga3	22.8009	0.0214256	0.206438	0.103787	0.917339	0.981558	ENSMUSG00000020740
Ggact	6.78739	0.178386	0.337235	0.528967	0.596829	0.885708	ENSMUSG00000041625
Ggct	13.4291	0.183264	0.307397	0.596179	0.551056	0.870175	ENSMUSG00000002797
Ggcx	6.85332	-0.101266	0.338455	-0.2992	0.764787	0.938465	ENSMUSG00000053460
Ggh	137.496	-0.009156	0.115244	-0.0794492	0.936675	0.988154	ENSMUSG00000073987
Ggn	0.133353	0.415349	2.66855	0.155646	0.876312		ENSMUSG00000031493
Ggnbp1	7.09485	-0.0503125	0.363065	-0.138577	0.889784	0.976863	ENSMUSG00000048731
Ggnbp2	89.3832	-0.135824	0.113662	-1.19498	0.232094	0.6868	ENSMUSG00000020530
Ggps1	40.5166	0.353561	0.130291	2.71362	0.0066553	0.149497	ENSMUSG00000021302
Ggt1	0.255371	0.220492	1.67656	0.131515	0.895368		ENSMUSG00000006345
Ggt5	23.6405	-0.345487	0.21102	-1.63723	0.101583	0.523751	ENSMUSG00000006344
Ggt6	0						ENSMUSG00000040471
Ggt7	0.87315	-0.321095	1.03765	-0.309444	0.756984		ENSMUSG00000027603
Ggta1	67.6409	0.082269	0.115048	0.715085	0.474557	0.841628	ENSMUSG00000035778
Gh	2.2799	0.988984	3.88684	0.254445	0.799152		ENSMUSG00000020713
Ghdc	15.5072	-0.0945101	0.26417	-0.357763	0.720521	0.926106	ENSMUSG00000017747
Ghitm	114.164	0.241652	0.108423	2.22879	0.0258277	0.292856	ENSMUSG00000041028
Ghr	1.3079	-0.149223	0.784273	-0.190269	0.849098		ENSMUSG00000055737
Ghrh	0						ENSMUSG00000027643
Ghrl	0						ENSMUSG00000064177
Gid4	24.8955	0.117948	0.178686	0.660084	0.5092	0.856464	ENSMUSG00000018415
Gid8	55.0575	0.14868	0.128033	1.16127	0.245533	0.69691	ENSMUSG00000027573
Gigyf1	50.2179	0.0405066	0.173407	0.233592	0.815302	0.95408	ENSMUSG00000029714
Gigyf2	44.4873	0.0378737	0.153743	0.246344	0.805416	0.952548	ENSMUSG00000048000
Gimap1	10.977	0.407764	0.283378	1.43894	0.150167	0.595301	ENSMUSG00000090019
Gimap1os	0.726974	-0.130444	0.965873	-0.135053	0.89257		ENSMUSG00000044867
Gimap3	9.16103	-0.564505	0.355077	-1.58981	0.111878	0.539088	ENSMUSG00000039264
Gimap4	10.008	-0.772592	0.389076	-1.98571	0.0470658	0.388404	ENSMUSG00000054435
Gimap5	3.62402	-0.351338	0.531334	-0.661238	0.50846		ENSMUSG00000043505
Gimap6	15.5064	-0.00472884	0.2819	-0.0167749	0.986616	0.997567	ENSMUSG00000047867
Gimap7	3.9057	-0.373185	0.444318	-0.839905	0.400962		ENSMUSG00000043931
Gimap8	2.33459	0.154794	0.529462	0.292361	0.77001		ENSMUSG00000064262
Gimap9	4.84845	0.138046	0.399724	0.345354	0.729828		ENSMUSG00000051124
Gin1	19.3628	-0.420756	0.224831	-1.87143	0.0612856	0.430205	ENSMUSG00000026333
Ginm1	53.4162	0.0954915	0.121954	0.783011	0.433621	0.821383	ENSMUSG00000040006
Gins1	3.61642	0.122486	0.479958	0.2552	0.798568		ENSMUSG00000027454
Gins2	13.2233	0.206986	0.220065	0.940565	0.346928	0.770666	ENSMUSG00000031821
Gins3	5.11123	0.288693	0.370757	0.778658	0.436181		ENSMUSG00000031669
Gins4	30.2645	0.0594891	0.159756	0.372375	0.709614	0.922423	ENSMUSG00000031546
Gipc1	42.9817	0.14113	0.137254	1.02824	0.303835	0.744031	ENSMUSG00000019433
Gipc2	0.0501654	1.27474	5.17107	0.246514	0.805285		ENSMUSG00000039131
Gipr	0						ENSMUSG00000030406
Git1	21.1113	-0.0344992	0.18686	-0.184626	0.853523	0.964957	ENSMUSG00000011877
Git2	164.963	-0.0329376	0.175526	-0.187651	0.85115	0.964236	ENSMUSG00000041890
Gja1	28.5022	0.13031	0.433962	0.30028	0.763964	0.938465	ENSMUSG00000050953
Gja4	0.0719075	1.5892	5.17225	0.307255	0.75865		ENSMUSG00000050234
Gja5	0						ENSMUSG00000057123
Gja6	0.100333	1.16701	4.89212	0.238548	0.811456		ENSMUSG00000055691
Gjb1	1.20184	1.09568	0.799502	1.37045	0.170546		ENSMUSG00000047797
Gjb2	1.92252	0.913844	0.570335	1.60229	0.109091		ENSMUSG00000046352
Gjb6	7.35169	1.17044	0.378308	3.09387	0.00197563	0.0707827	ENSMUSG00000040055
Gjc1	0.179578	2.30076	2.71435	0.84763	0.396644		ENSMUSG00000034520
Gjc2	1.12333	-0.0772173	0.928863	-0.083131	0.933747		ENSMUSG00000043448
Gjc3	5.14745	0.128089	0.656497	0.195109	0.845307		ENSMUSG00000056966
Gk	18.7912	0.608697	0.192209	3.16686	0.00154095	0.0611242	ENSMUSG00000025059
Gk5	3.66318	-0.234667	0.448556	-0.523161	0.600862		ENSMUSG00000041440
Gkap1	53.3206	-0.0656698	0.164413	-0.39942	0.689583	0.917364	ENSMUSG00000021552
Gla	8.07007	-0.0347223	0.313486	-0.110762	0.911805	0.980436	ENSMUSG00000031266
Glb1	44.3767	-0.141799	0.154164	-0.919791	0.357682	0.77769	ENSMUSG00000045594
Glb1l	4.87209	0.161874	0.389065	0.41606	0.677366		ENSMUSG00000026200
Glb1l2	1.39586	0.11693	0.684659	0.170786	0.864392		ENSMUSG00000036395
Glcci1	24.4059	-0.354587	0.204169	-1.73673	0.082434	0.482724	ENSMUSG00000029638
Glce	10.7007	-0.0204201	0.26737	-0.0763739	0.939122	0.988778	ENSMUSG00000032252
Gldc	1.80893	-0.30875	0.622183	-0.496237	0.619727		ENSMUSG00000024827
Gle1	26.2786	-0.155614	0.184644	-0.842781	0.399351	0.801112	ENSMUSG00000019715
Glg1	129.501	0.107455	0.0921818	1.16569	0.243741	0.695189	ENSMUSG00000003316
Gli1	0.927121	-0.829651	0.922129	-0.899712	0.368273		ENSMUSG00000025407
Gli2	0.551364	1.28965	1.15075	1.1207	0.262415		ENSMUSG00000048402
Gli3	1.09171	0.218572	0.890893	0.24534	0.806193		ENSMUSG00000021318
Glipr1	51.4412	0.135665	0.216628	0.62626	0.531144	0.86217	ENSMUSG00000056888
Glipr1l1	0.0109993	0	5.1726	0	1		ENSMUSG00000020213
Glipr1l3	0.321765	2.57407	1.87583	1.37223	0.169993		ENSMUSG00000112611
Glipr2	13.1245	-0.261815	0.535974	-0.488484	0.625207	0.894911	ENSMUSG00000028480
Glis1	0.0176709	1.60669	5.17232	0.310632	0.75608		ENSMUSG00000034762
Glis2	0.348761	0.234156	1.30808	0.179008	0.857931		ENSMUSG00000014303
Glis3	1.64601	-0.0551402	0.746279	-0.0738869	0.9411		ENSMUSG00000052942
Glmn	19.5267	-0.191693	0.20242	-0.947002	0.343638	0.768759	ENSMUSG00000029276
Glmp	137.448	-0.00054834	0.118047	-0.00464512	0.996294	0.999145	ENSMUSG00000001418
Glo1	55.4027	-0.132371	0.126875	-1.04331	0.296803	0.737808	ENSMUSG00000024026
Glod4	55.2963	-0.107743	0.123415	-0.873017	0.382654	0.789638	ENSMUSG00000017286
Glod5	0.0243708	0	5.1726	0	1		ENSMUSG00000031163
Glp1r	0.0043662	1.60668	5.17232	0.31063	0.756082		ENSMUSG00000024027
Glra1	0.0371559	0	5.1726	0	1		ENSMUSG00000000263
Glra4	0.0349905	0	5.1726	0	1		ENSMUSG00000018595
Glrb	2.77621	0.874507	0.681801	1.28264	0.199618		ENSMUSG00000028020
Glrp1	7.67398	0.697574	0.397587	1.75452	0.0793414	0.476274	ENSMUSG00000062310
Glrx	40.8301	-0.29732	0.182263	-1.63127	0.102834	0.526396	ENSMUSG00000021591
Glrx2	63.2158	-0.183759	0.13594	-1.35176	0.176452	0.624764	ENSMUSG00000018196
Glrx3	109.121	-0.0778732	0.117822	-0.660937	0.508653	0.856169	ENSMUSG00000031068
Glrx5	66.6682	-0.144098	0.149736	-0.962347	0.335875	0.764437	ENSMUSG00000021102
Gls	120.167	-0.0153956	0.097471	-0.15795	0.874496	0.971703	ENSMUSG00000026103
Gls2	0.0323477	1.5892	5.17225	0.307255	0.75865		ENSMUSG00000044005
Glt1d1	0.121534	1.20304	3.43488	0.350244	0.726156		ENSMUSG00000049971
Glt28d2	0						ENSMUSG00000031286
Glt8d1	28.6946	-0.0785461	0.174682	-0.449653	0.652961	0.905285	ENSMUSG00000021916
Glt8d2	0.0206368	1.16654	5.17033	0.225622	0.821496		ENSMUSG00000020251
Gltp	214.872	0.149411	0.0708607	2.10852	0.0349862	0.342529	ENSMUSG00000011884
Gltpd2	0						ENSMUSG00000046811
Glud1	242.729	0.0139575	0.104576	0.133467	0.893824	0.97752	ENSMUSG00000021794
Glul	355.191	0.592357	0.149287	3.96791	7.25069e-05	0.00787803	ENSMUSG00000026473
Glyctk	0.464206	0.314755	1.10317	0.285319	0.7754		ENSMUSG00000020258
Glyr1	87.263	0.232926	0.0914472	2.54711	0.0108619	0.198857	ENSMUSG00000022536
Gm10010	0.86051	0.157363	1.04387	0.15075	0.880173		ENSMUSG00000056771
Gm10030	0						ENSMUSG00000057802
Gm10037	0.639854	-0.225218	1.03052	-0.218548	0.827002
Gm10053	1.53257	0.531497	0.682706	0.778515	0.436265		ENSMUSG00000058927
Gm10062	2.66021	-0.958313	0.791102	-1.21136	0.225756		ENSMUSG00000059244
Gm10069	0.446993	-0.736979	1.20173	-0.613265	0.539701		ENSMUSG00000059659
Gm10076	287.129	0.589206	0.196193	3.00319	0.00267163	0.0853215	ENSMUSG00000060143
Gm10097	0.314409	0.325408	1.64718	0.197555	0.843394		ENSMUSG00000096553
Gm10101	3.4426	0.15326	0.484719	0.316183	0.751864		ENSMUSG00000061510
Gm10115	0.0911191	1.67196	5.16787	0.323529	0.746294		ENSMUSG00000062319
Gm10125	0.572557	-0.0381619	1.01276	-0.0376811	0.969942
Gm10130	5.26873	-0.0769865	0.339072	-0.22705	0.820385
Gm10131	0.125833	0.889475	2.67814	0.332124	0.739796
Gm10134	49.0898	0.131636	0.171275	0.768565	0.442152	0.825328	ENSMUSG00000063611
Gm10135	0.0481126	1.65247	5.16806	0.319747	0.74916		ENSMUSG00000063656
Gm10138	29.4053	-0.104583	0.187608	-0.557455	0.577216	0.87807	ENSMUSG00000100954
Gm10143	0.234067	0.1734	1.98329	0.0874303	0.930329		ENSMUSG00000064032
Gm10160	0.0286648	1.27472	5.17107	0.246511	0.805287
Gm10184	0.395777	0.152478	1.5714	0.0970332	0.9227
Gm10220	0						ENSMUSG00000067698
Gm10226	0.108556	0.895342	4.77167	0.187637	0.851161
Gm10244	0.310348	0.956587	1.64245	0.582416	0.560287		ENSMUSG00000068601
Gm10248	0.686325	-0.445949	1.05687	-0.421953	0.673059		ENSMUSG00000068680
Gm10251	0.147075	1.08231	2.87027	0.377075	0.706118
Gm10260	0.427221	-0.113971	1.13377	-0.100524	0.919929
Gm10277	0.157288	0.174091	2.57035	0.0677306	0.946		ENSMUSG00000069804
Gm10282	0.717747	0.926075	0.983409	0.941698	0.346347
Gm10300	0.179186	0.466743	2.39429	0.19494	0.84544		ENSMUSG00000070717
Gm10308	0.0183715	1.60669	5.17232	0.310632	0.756081		ENSMUSG00000071033
Gm10309	0						ENSMUSG00000071036
Gm10320	0.58686	-0.29377	1.03673	-0.283362	0.776899		ENSMUSG00000092116
Gm10322	0.0170462	0	5.1726	0	1		ENSMUSG00000071280
Gm10338	0						ENSMUSG00000094706
Gm10353	1.1705	0.564877	0.770793	0.732852	0.463649		ENSMUSG00000114220
Gm10366	0.377021	1.57557	1.45185	1.08521	0.277827		ENSMUSG00000115767
Gm10369	0.904518	-0.625141	0.915972	-0.682489	0.49493		ENSMUSG00000072573
Gm10371	0.315407	-0.5635	1.35951	-0.414488	0.678516		ENSMUSG00000072589
Gm10373	0.200399	1.58923	5.17225	0.307261	0.758645		ENSMUSG00000072592
Gm10382	1.00326	0.242103	0.751385	0.322209	0.747294		ENSMUSG00000072612
Gm10384	3.09521	-0.173251	0.611892	-0.283139	0.77707		ENSMUSG00000072618
Gm10385	0.0983848	0.466911	4.26331	0.109518	0.912791		ENSMUSG00000115834
Gm10392	2.06422	0.0561421	0.606495	0.0925681	0.926247		ENSMUSG00000072673
Gm10399	0.850763	-0.156979	0.854461	-0.183717	0.854236		ENSMUSG00000072688
Gm10401	0.529439	1.61047	1.12373	1.43315	0.151815
Gm10406	0.0133047	0	5.1726	0	1		ENSMUSG00000093985
Gm10419	0.450118	1.51151	1.17263	1.28899	0.197401		ENSMUSG00000072769
Gm10421	0.0202296	0	5.1726	0	1		ENSMUSG00000099907
Gm10425	0.0606834	0.813018	5.16805	0.157316	0.874996		ENSMUSG00000097081
Gm1043	0.0578003	1.58921	5.17225	0.307256	0.758648		ENSMUSG00000117286
Gm10432	0.0318553	1.16655	5.17033	0.225623	0.821494		ENSMUSG00000113679
Gm10433	0.0514935	1.60671	5.17232	0.310635	0.756078		ENSMUSG00000072884
Gm10441	1.88436	-1.77981	0.807662	-2.20365	0.0275488		ENSMUSG00000106807
Gm10447	0.0353701	0	5.1726	0	1		ENSMUSG00000072963
Gm10451	0.436216	-0.400718	1.12458	-0.356326	0.721596
Gm10457	0.202631	1.55942	2.3518	0.663073	0.507284		ENSMUSG00000113707
Gm10471	0						ENSMUSG00000073116
Gm10479	0.330679	0.460373	1.57448	0.292396	0.769984		ENSMUSG00000116606
Gm10484	1.4182	-0.630418	0.807925	-0.780293	0.435218		ENSMUSG00000105864
Gm10501	0.859852	0.480047	0.931379	0.515415	0.606263		ENSMUSG00000073415
Gm10505	0.0874219	0.883751	4.48322	0.197124	0.843731		ENSMUSG00000073430
Gm10516	0.364464	0.605665	1.45122	0.41735	0.676422		ENSMUSG00000097316
Gm10521	4.41006	0.218804	0.405131	0.540082	0.58914		ENSMUSG00000073492
Gm10522	0.348475	-0.277346	1.47111	-0.188528	0.850463		ENSMUSG00000104340
Gm10532	0.0791335	1.58922	5.17225	0.30726	0.758646		ENSMUSG00000097712
Gm10544	0.0153604	1.58918	5.17225	0.307251	0.758652		ENSMUSG00000097430
Gm10549	0.0646026	1.65248	5.16806	0.319749	0.749159		ENSMUSG00000118292
Gm10550	0.0276836	1.16655	5.17033	0.225624	0.821494		ENSMUSG00000101952
Gm10553	0.747526	-1.9966	1.02724	-1.94365	0.0519374		ENSMUSG00000073631
Gm10558	0						ENSMUSG00000073656
Gm10561	0.913173	1.08579	1.07478	1.01024	0.312381		ENSMUSG00000097649
Gm10563	0.0377061	0.958056	5.16892	0.185349	0.852955
Gm10570	0.023779	1.58919	5.17225	0.307253	0.758651		ENSMUSG00000073752
Gm10575	3.34363	-0.36607	0.489635	-0.747638	0.454678		ENSMUSG00000073787
Gm10578	0.0989055	1.05773	4.92982	0.214557	0.830112		ENSMUSG00000109722
Gm10584	0.0265192	1.58919	5.17225	0.307253	0.758651		ENSMUSG00000109270
Gm10602	3.84471	-0.409041	0.434742	-0.940882	0.346765		ENSMUSG00000073985
Gm10603	0.313398	0.719287	1.38554	0.51914	0.603663		ENSMUSG00000099137
Gm10605	5.98904	0.335824	0.347266	0.967051	0.333518	0.764193	ENSMUSG00000097974
Gm10614	0.346025	0.100229	1.26819	0.0790329	0.937006		ENSMUSG00000097773
Gm10629	0.0415765	2.42417	5.17017	0.468875	0.639159		ENSMUSG00000074113
Gm10634	0.0622347	0.339255	5.16343	0.0657034	0.947614		ENSMUSG00000074149
Gm10635	0.0127095	0	5.1726	0	1		ENSMUSG00000111765
Gm10636	0.0332381	0	5.1726	0	1		ENSMUSG00000105602
Gm10638	1.11367	0.251702	0.735181	0.342367	0.732075		ENSMUSG00000074178
Gm10640	0.228004	1.18839	4.91021	0.242024	0.808761		ENSMUSG00000100985
Gm10642	2.08849	-0.424558	0.596352	-0.711925	0.476511		ENSMUSG00000074213
Gm10643	0.70828	-1.31891	0.940166	-1.40285	0.160661		ENSMUSG00000074215
Gm10644	2.02352	0.50839	0.565815	0.898509	0.368914		ENSMUSG00000074219
Gm10649	0.0361694	1.5892	5.17225	0.307255	0.758649		ENSMUSG00000074235
Gm10655	0.229776	1.66125	1.8104	0.917614	0.358821		ENSMUSG00000074256
Gm10658	0.550077	0.166217	1.23716	0.134354	0.893123		ENSMUSG00000074284
Gm10687	0.11949	1.18029	3.07659	0.383634	0.70125		ENSMUSG00000097617
Gm10688	0.0204531	0	5.1726	0	1		ENSMUSG00000111637
Gm10701	0						ENSMUSG00000074465
Gm10710	0						ENSMUSG00000074517
Gm10714	0.0948175	0.308894	5.04203	0.0612639	0.951149		ENSMUSG00000074555
Gm10717	0.173807	1.65022	2.76342	0.597167	0.550396
Gm10718	0.0244415	1.58919	5.17225	0.307253	0.758651
Gm10719	0.191842	1.17371	2.99978	0.391264	0.695602
Gm10721	0.0683233	1.27475	5.17107	0.246515	0.805284
Gm10734	0.0838996	0.957669	4.53938	0.210969	0.832911		ENSMUSG00000114255
Gm10762	7.55872	-0.000495793	0.328869	-0.00150757	0.998797	0.999696	ENSMUSG00000074807
Gm10767	0.871763	0.499279	0.866561	0.576161	0.564506
Gm10778	0.421421	2.33339	1.48951	1.56655	0.117221		ENSMUSG00000096856
Gm10785	1.06737	0.60824	0.823727	0.7384	0.460272		ENSMUSG00000085169
Gm10790	27.4814	0.434578	0.325217	1.33627	0.181461	0.629601	ENSMUSG00000113856
Gm10791	0.661446	-0.603239	0.968052	-0.623147	0.533188		ENSMUSG00000115518
Gm10800	0.558011	0.0921929	1.65638	0.0556593	0.955613
Gm10801	0.154885	0.815993	2.86689	0.284626	0.775931
Gm10802	0.665217	-0.0805464	0.86558	-0.0930548	0.92586		ENSMUSG00000118027
Gm10814	0.0917065	0.504133	3.8277	0.131707	0.895216		ENSMUSG00000097404
Gm10817	0.0299284	1.16655	5.17033	0.225623	0.821495		ENSMUSG00000117710
Gm10827	0.725272	-1.44834	0.927902	-1.56088	0.118552		ENSMUSG00000096977
Gm10837	0						ENSMUSG00000075465
Gm10845	0.032051	1.5892	5.17225	0.307255	0.75865		ENSMUSG00000095959
Gm10847	0.440607	0.174385	1.365	0.127755	0.898343		ENSMUSG00000115002
Gm10848	1.26775	0.450574	0.751408	0.599639	0.548747		ENSMUSG00000104106
Gm10851	0.0647601	0.885778	5.16848	0.171381	0.863924		ENSMUSG00000102329
Gm10855	0						ENSMUSG00000075538
Gm10856	0.292443	-0.47258	1.46403	-0.322795	0.746851		ENSMUSG00000115971
Gm10862	0.0233497	1.58919	5.17225	0.307253	0.758651		ENSMUSG00000104284
Gm10863	0.412331	0.697492	1.17006	0.596118	0.551097		ENSMUSG00000075555
Gm10874	0.494088	0.795937	1.13889	0.698871	0.484633		ENSMUSG00000075591
Gm10941	0.979691	0.5556	0.88353	0.628842	0.529453		ENSMUSG00000078444
Gm11008	0.0356678	1.98184	5.17058	0.383292	0.701503		ENSMUSG00000078891
Gm11027	0.084867	1.27474	5.17107	0.246515	0.805284
Gm1110	0						ENSMUSG00000079644
Gm11100	0.127609	1.19214	2.97269	0.401029	0.688399		ENSMUSG00000079357
Gm11110	3.69814	-0.55216	0.474338	-1.16406	0.244398		ENSMUSG00000079414
Gm11131	3.04878	0.294846	0.467909	0.630134	0.528607		ENSMUSG00000079505
Gm11149	0.0134481	0	5.1726	0	1		ENSMUSG00000079564
Gm11168	0.157849	2.33529	4.66076	0.501053	0.616334
Gm11175	0.371326	-1.05148	1.31595	-0.799028	0.424274		ENSMUSG00000080058
Gm11201	0.0390447	0	5.1726	0	1		ENSMUSG00000085941
Gm11205	0.258418	1.52455	1.91191	0.797398	0.42522		ENSMUSG00000084969
Gm11209	0						ENSMUSG00000085177
Gm1123	0.348381	0.385688	1.76942	0.217974	0.827449		ENSMUSG00000044860
Gm11250	0.0651344	0	5.1726	0	1		ENSMUSG00000086027
Gm11261	0.14872	0	3.63539	0	1		ENSMUSG00000085840
Gm11266	0.950162	0.799382	0.937321	0.852837	0.39375		ENSMUSG00000087413
Gm11267	0						ENSMUSG00000084851
Gm11273	1.81384	0.942554	0.635037	1.48425	0.137742
Gm11274	0						ENSMUSG00000085331
Gm11335	0.327909	0.946501	1.75832	0.538299	0.590371		ENSMUSG00000085016
Gm11342	0.0243272	1.18813	5.17049	0.22979	0.818255		ENSMUSG00000084788
Gm11361	2.94547	-2.14567	0.669602	-3.2044	0.00135344
Gm11365	0						ENSMUSG00000086893
Gm11368	0.146274	1.71298	2.89731	0.59123	0.554367		ENSMUSG00000085188
Gm1141	0.0206368	1.16654	5.17033	0.225622	0.821496
Gm11413	0.0260015	1.58919	5.17225	0.307253	0.758651		ENSMUSG00000086321
Gm11423	8.22441	-0.310528	0.340364	-0.91234	0.36159	0.779928	ENSMUSG00000085175
Gm11454	0						ENSMUSG00000086152
Gm11455	0.106928	0.683165	4.78485	0.142777	0.886467		ENSMUSG00000085538
Gm11457	0.456274	0.293551	1.20317	0.243982	0.807245		ENSMUSG00000086453
Gm11464	1.40109	0.473835	0.68896	0.687755	0.491607		ENSMUSG00000087351
Gm11491	0.834254	0.751618	0.817782	0.919093	0.358047		ENSMUSG00000085310
Gm11508	0.269787	0.118271	1.40979	0.0838925	0.933142		ENSMUSG00000086193
Gm11513	0						ENSMUSG00000087630
Gm11520	0.220214	1.18012	2.36903	0.498147	0.618381		ENSMUSG00000085143
Gm11521	0.0550935	0.885776	5.16848	0.17138	0.863925		ENSMUSG00000085509
Gm11523	0.0168249	0	5.1726	0	1		ENSMUSG00000087117
Gm11525	0.0796218	0	5.1726	0	1		ENSMUSG00000085307
Gm11527	0.0127095	0	5.1726	0	1		ENSMUSG00000085578
Gm11529	0						ENSMUSG00000075586
Gm11532	0.750613	-0.305437	1.05352	-0.28992	0.771877		ENSMUSG00000087067
Gm11536	0						ENSMUSG00000075589
Gm11542	0.101338	1.02392	4.21721	0.242795	0.808165		ENSMUSG00000085051
Gm11549	0.189606	0.487309	2.01926	0.241331	0.809299
Gm11574	0.0503902	1.5892	5.17225	0.307256	0.758649		ENSMUSG00000085262
Gm11579	0						ENSMUSG00000086795
Gm11583	0.430124	1.08871	1.28414	0.847813	0.396542		ENSMUSG00000084936
Gm11592	0.0330146	0	5.1726	0	1		ENSMUSG00000086680
Gm11613	0.960899	-0.154436	0.888882	-0.173742	0.862068		ENSMUSG00000085586
Gm11627	0.74738	0.169537	0.925555	0.183174	0.854662		ENSMUSG00000078640
Gm11630	0						ENSMUSG00000086917
Gm11636	0						ENSMUSG00000086105
Gm11638	0.255169	1.56901	2.06261	0.760692	0.446841		ENSMUSG00000086487
Gm11646	0.14774	-0.0951454	2.60162	-0.0365715	0.970827		ENSMUSG00000085033
Gm11650	0.0186216	1.98187	5.17058	0.383298	0.701499		ENSMUSG00000087184
Gm11655	0.0339385	1.6067	5.17232	0.310634	0.756079		ENSMUSG00000084978
Gm11672	0.362734	0.637706	1.48251	0.430153	0.667084		ENSMUSG00000085229
Gm11674	0						ENSMUSG00000086752
Gm11681	0.13683	1.34815	2.6178	0.514993	0.606558		ENSMUSG00000075437
Gm11690	0						ENSMUSG00000085844
Gm11696	4.28963	0.221232	0.441501	0.501092	0.616307		ENSMUSG00000056687
Gm11707	1.06681	0.819746	0.882757	0.928621	0.353086		ENSMUSG00000086481
Gm11712	0.012785	0	5.1726	0	1		ENSMUSG00000087683
Gm11713	3.11262	-0.196265	0.525331	-0.373602	0.7087		ENSMUSG00000085245
Gm11714	0.102448	0.68282	4.85329	0.140692	0.888113		ENSMUSG00000087113
Gm11715	0.180488	1.14231	2.66809	0.428136	0.668552		ENSMUSG00000087596
Gm11716	0						ENSMUSG00000086298
Gm11725	0.211438	0.927659	2.41794	0.383656	0.701233		ENSMUSG00000085434
Gm11734	0.0185086	1.58918	5.17225	0.307251	0.758652		ENSMUSG00000085419
Gm11739	0.0150075	0	5.1726	0	1		ENSMUSG00000086826
Gm11747	0.012785	0	5.1726	0	1		ENSMUSG00000086514
Gm11767	0.206154	1.17659	2.31821	0.507541	0.611776		ENSMUSG00000085207
Gm11769	0.995152	0.650474	0.894479	0.72721	0.467097		ENSMUSG00000085636
Gm11770	0.0369873	1.58919	5.17225	0.307253	0.758651		ENSMUSG00000086750
Gm11772	6.6896	0.293803	0.312306	0.940753	0.346831	0.770666	ENSMUSG00000085501
Gm11802	0.0126524	1.60669	5.17232	0.310632	0.756081		ENSMUSG00000086052
Gm11808	116.63	0.128843	0.191211	0.673825	0.500423	0.853307
Gm11815	0.0252494	1.96437	5.17051	0.379918	0.704006		ENSMUSG00000086455
Gm11827	0.436413	1.34433	1.37591	0.97705	0.328545		ENSMUSG00000086765
Gm11831	1.22694	0.134791	0.807276	0.16697	0.867393		ENSMUSG00000086625
Gm11837	0.671268	1.11294	1.00175	1.11099	0.266572		ENSMUSG00000086587
Gm11899	0						ENSMUSG00000087399
Gm11934	0.0495346	1.5892	5.17225	0.307255	0.758649		ENSMUSG00000086127
Gm11940	0.736075	-1.85833	1.03239	-1.80004	0.0718547		ENSMUSG00000087692
Gm11944	0.0799405	0.957745	4.63973	0.206423	0.836461		ENSMUSG00000084941
Gm11946	0.0650871	1.58921	5.17225	0.307258	0.758647		ENSMUSG00000087291
Gm11963	0.121142	0.129137	3.4748	0.0371637	0.970354		ENSMUSG00000085189
Gm11973	0.402051	0.0612808	1.48565	0.0412486	0.967098		ENSMUSG00000086839
Gm11992	0.308447	1.5234	1.58869	0.958903	0.337608		ENSMUSG00000040978
Gm11998	0.38954	1.52031	1.57004	0.968328	0.33288		ENSMUSG00000087452
Gm11999	0.0535401	0	5.1726	0	1		ENSMUSG00000085652
Gm12000	0.156182	1.27108	2.31884	0.548153	0.583587		ENSMUSG00000073145
Gm12002	0.018515	2.42415	5.17017	0.468871	0.639162		ENSMUSG00000086584
Gm12022	0						ENSMUSG00000085675
Gm12031	0.0363483	2.33502	5.17086	0.451573	0.651576		ENSMUSG00000085035
Gm12043	0						ENSMUSG00000087253
Gm12052	0						ENSMUSG00000086256
Gm12059	0.370494	1.92912	1.62132	1.18985	0.234105		ENSMUSG00000085665
Gm12088	0.0127084	1.27471	5.17107	0.246509	0.805288		ENSMUSG00000086707
Gm12089	0.181597	0.751028	2.0365	0.368783	0.712289		ENSMUSG00000085165
Gm12092	0						ENSMUSG00000084850
Gm12100	0.0297546	1.27472	5.17107	0.246511	0.805287		ENSMUSG00000087474
Gm12107	0						ENSMUSG00000086335
Gm12144	0						ENSMUSG00000086170
Gm12146	0.209196	1.12946	2.09495	0.539137	0.589793		ENSMUSG00000085533
Gm12166	12.9555	-0.190922	0.25675	-0.74361	0.457112	0.835643
Gm12184	2.45293	-0.695473	0.608587	-1.14277	0.253135
Gm12185	2.62613	1.13531	0.613138	1.85164	0.0640781		ENSMUSG00000048852
Gm12195	0.179232	0.88847	2.99963	0.296194	0.767082		ENSMUSG00000085192
Gm12198	0						ENSMUSG00000085564
Gm12204	0.325835	-0.245955	1.5266	-0.161114	0.872004		ENSMUSG00000086493
Gm12207	0.130573	1.7551	3.35653	0.522892	0.601049		ENSMUSG00000086920
Gm12216	9.79128	-0.57748	0.330138	-1.74921	0.0802548	0.476735	ENSMUSG00000081769
Gm12224	0.0185086	1.58918	5.17225	0.307251	0.758652		ENSMUSG00000085888
Gm12227	0						ENSMUSG00000086039
Gm12239	0						ENSMUSG00000086020
Gm12248	0.0324877	1.27472	5.17107	0.24651	0.805287
Gm12253	0.0142554	2.335	5.17086	0.45157	0.651579		ENSMUSG00000058287
Gm12258	5.18006	-0.519376	0.42494	-1.22223	0.22162		ENSMUSG00000072915
Gm12264	0.0713989	0.813029	5.16805	0.157318	0.874994		ENSMUSG00000086536
Gm12278	0.0897372	0.885806	5.16848	0.171386	0.86392		ENSMUSG00000086310
Gm12279	0.637908	1.25018	0.860259	1.45326	0.146151		ENSMUSG00000087120
Gm12289	0.0253884	1.58919	5.17225	0.307253	0.758651		ENSMUSG00000084884
Gm12296	0.0125139	1.58918	5.17225	0.307251	0.758652		ENSMUSG00000084967
Gm12301	0.0295273	1.5892	5.17225	0.307255	0.75865		ENSMUSG00000087058
Gm12305	0.0127095	0	5.1726	0	1		ENSMUSG00000084993
Gm12319	0.785606	1.28276	0.852091	1.50542	0.132216		ENSMUSG00000087523
Gm12320	0						ENSMUSG00000085502
Gm12324	0						ENSMUSG00000087116
Gm12326	0.230958	0.232551	1.6155	0.14395	0.88554		ENSMUSG00000085251
Gm12333	0.086911	0.684492	5.16712	0.132471	0.894612		ENSMUSG00000085765
Gm12349	0						ENSMUSG00000087265
Gm12353	0.0309212	0.958055	5.16892	0.185349	0.852955		ENSMUSG00000078772
Gm12359	0.614226	-0.327536	1.0831	-0.302405	0.762344		ENSMUSG00000075576
Gm12367	0.117614	1.96628	3.46208	0.567947	0.570071		ENSMUSG00000084828
Gm12404	0.420178	0.298771	1.2571	0.237666	0.81214		ENSMUSG00000087623
Gm12405	0.0541545	0.813024	5.16805	0.157317	0.874995		ENSMUSG00000087054
Gm12406	0.0387513	1.5892	5.17225	0.307255	0.758649		ENSMUSG00000084761
Gm12409	0.0934072	1.20166	5.05352	0.237787	0.812046		ENSMUSG00000085876
Gm12454	2.35105	0.280786	0.564231	0.497644	0.618735		ENSMUSG00000087142
Gm12473	0						ENSMUSG00000086043
Gm12474	0.088885	1.58921	5.17225	0.307258	0.758647		ENSMUSG00000053957
Gm12496	0.0226363	1.20158	5.17059	0.232387	0.816238		ENSMUSG00000086267
Gm12500	0.0339012	0	5.1726	0	1		ENSMUSG00000056411
Gm12503	0						ENSMUSG00000087326
Gm12522	0.899378	0.330106	0.895949	0.368443	0.712543		ENSMUSG00000074281
Gm12524	0.0110936	0	5.1726	0	1		ENSMUSG00000085318
Gm12525	0.0698718	1.63089	5.1679	0.315581	0.752321		ENSMUSG00000078601
Gm12530	0.0310803	2.33501	5.17086	0.451571	0.651578		ENSMUSG00000085967
Gm12532	0.11465	1.5892	5.17225	0.307256	0.758649		ENSMUSG00000084754
Gm12580	0						ENSMUSG00000086470
Gm12589	0.411792	-1.35994	1.20469	-1.12887	0.258951		ENSMUSG00000085126
Gm12592	0.114954	0.921598	4.00733	0.229978	0.818109		ENSMUSG00000053263
Gm12655	1.36695	-0.277308	0.862977	-0.321339	0.747953		ENSMUSG00000087128
Gm12676	0.351823	1.22878	1.4335	0.857189	0.39134		ENSMUSG00000085710
Gm12679	0.012785	0	5.1726	0	1		ENSMUSG00000086205
Gm12681	0						ENSMUSG00000086498
Gm12688	0.509555	1.13686	1.22113	0.930991	0.351858		ENSMUSG00000086096
Gm12689	0.992637	-0.861152	0.870212	-0.989589	0.322375		ENSMUSG00000070891
Gm12695	0.0125139	1.58918	5.17225	0.307251	0.758652		ENSMUSG00000078639
Gm12703	2.23879	-0.108455	0.537149	-0.201908	0.839989		ENSMUSG00000052767
Gm12705	0.131977	1.65011	3.34277	0.493637	0.621562		ENSMUSG00000087395
Gm12708	2.84331	-1.01391	0.660865	-1.53422	0.124975		ENSMUSG00000084918
Gm12709	0						ENSMUSG00000085181
Gm12737	0.124314	1.58963	3.86339	0.411461	0.680735		ENSMUSG00000085093
Gm12743	1.85162	-0.549012	0.735807	-0.746136	0.455586		ENSMUSG00000084968
Gm12744	0.0043662	1.60668	5.17232	0.31063	0.756082		ENSMUSG00000085023
Gm12758	2.5861	0.72577	0.548298	1.32368	0.18561		ENSMUSG00000085105
Gm12764	0.132843	1.06608	3.82787	0.278506	0.780624		ENSMUSG00000086184
Gm12781	0						ENSMUSG00000085923
Gm12784	0						ENSMUSG00000086631
Gm128	0.539614	-0.481502	1.04794	-0.459475	0.645893		ENSMUSG00000068860
Gm12802	1.54752	-0.375787	0.71156	-0.528117	0.597418		ENSMUSG00000085304
Gm12811	0.0320705	0	5.1726	0	1		ENSMUSG00000087641
Gm12827	0						ENSMUSG00000087228
Gm12840	3.66913	-0.9161	0.52401	-1.74825	0.0804209		ENSMUSG00000086320
Gm12841	0						ENSMUSG00000085278
Gm12843	0.144859	1.5907	2.58218	0.616027	0.537876		ENSMUSG00000085749
Gm12866	0.0170462	0	5.1726	0	1		ENSMUSG00000066060
Gm12898	0.194935	0.182191	2.19441	0.0830249	0.933832		ENSMUSG00000085626
Gm12905	3.73273	-0.562216	0.51496	-1.09177	0.274936		ENSMUSG00000085875
Gm12915	0.00828625	0	5.1726	0	1		ENSMUSG00000086589
Gm12925	0.00964283	1.58918	5.17225	0.307251	0.758652		ENSMUSG00000087307
Gm12927	0						ENSMUSG00000085203
Gm12932	0.273074	0.0733491	1.54347	0.0475222	0.962097		ENSMUSG00000086342
Gm12940	4.82442	-0.0130017	0.459995	-0.0282649	0.977451		ENSMUSG00000085334
Gm12953	0.190174	1.59039	2.4476	0.649773	0.515839		ENSMUSG00000087299
Gm12963	0						ENSMUSG00000085517
Gm12968	0						ENSMUSG00000085701
Gm12971	0.684744	0.59295	1.07641	0.550862	0.581728		ENSMUSG00000087449
Gm12974	0.0298916	0	5.1726	0	1		ENSMUSG00000084789
Gm12976	0.310586	1.19833	1.53035	0.783045	0.433601		ENSMUSG00000087575
Gm12977	0.0655753	1.16656	5.17033	0.225626	0.821492		ENSMUSG00000085009
Gm12981	0.192459	0.833132	1.87317	0.44477	0.656486		ENSMUSG00000086997
Gm12992	0.741946	-0.215144	0.895836	-0.24016	0.810206		ENSMUSG00000085667
Gm12996	0.265671	1.12418	2.28745	0.491454	0.623105		ENSMUSG00000086417
Gm12999	0.010994	1.58918	5.17225	0.307251	0.758652		ENSMUSG00000087352
Gm13008	0.541706	0.290821	1.11114	0.261732	0.793528		ENSMUSG00000085714
Gm13012	2.62321	-0.146506	0.499542	-0.293281	0.769307		ENSMUSG00000085823
Gm13031	0.917201	-0.866497	0.904851	-0.957613	0.338258		ENSMUSG00000087698
Gm13032	0.0150075	0	5.1726	0	1		ENSMUSG00000085918
Gm13054	0.0786172	2.3207	5.16742	0.449103	0.653357		ENSMUSG00000086806
Gm13056	0.271656	0.74428	1.3535	0.549891	0.582394		ENSMUSG00000085395
Gm13063	0.0300151	0	5.1726	0	1		ENSMUSG00000084869
Gm13067	0						ENSMUSG00000086665
Gm13073	0.0043662	1.60668	5.17232	0.31063	0.756082		ENSMUSG00000084807
Gm13075	0.60112	0.236893	1.26281	0.187592	0.851197		ENSMUSG00000086061
Gm13091	2.85909	0.137603	0.474979	0.289702	0.772044		ENSMUSG00000085213
Gm13110	0.0799251	1.9644	5.17051	0.379924	0.704002		ENSMUSG00000086810
Gm13112	0.0119433	0	5.1726	0	1		ENSMUSG00000087437
Gm13133	0.0253884	1.58919	5.17225	0.307253	0.758651		ENSMUSG00000086565
Gm13134	0						ENSMUSG00000084987
Gm13166	6.27048	-0.43033	0.383475	-1.12219	0.261783	0.710975	ENSMUSG00000085525
Gm13179	0.788464	-0.219495	0.891122	-0.246313	0.80544		ENSMUSG00000086018
Gm13187	0.0331788	1.16655	5.17033	0.225623	0.821495		ENSMUSG00000087355
Gm13199	0.180388	0.518366	2.45635	0.211031	0.832863		ENSMUSG00000056718
Gm13205	3.27083	0.00813882	0.520361	0.0156407	0.987521		ENSMUSG00000086606
Gm13209	0.0630639	1.58921	5.17225	0.307257	0.758648		ENSMUSG00000087217
Gm13212	23.7523	-0.15845	0.218249	-0.726003	0.467837	0.840039
Gm13264	0						ENSMUSG00000085257
Gm13267	0.0043662	1.60668	5.17232	0.31063	0.756082		ENSMUSG00000085818
Gm13269	0.52795	-0.62409	1.23432	-0.505613	0.613128		ENSMUSG00000087086
Gm13270	0.959307	0.453306	0.784386	0.577912	0.563324		ENSMUSG00000086358
Gm13274	0.094818	1.27438	4.31871	0.295082	0.767931		ENSMUSG00000086074
Gm13285	0						ENSMUSG00000095101
Gm13293	0.48609	0.88603	1.24066	0.714157	0.47513		ENSMUSG00000086006
Gm13306	0
Gm13307	0.0594411	1.18816	5.17049	0.229797	0.81825		ENSMUSG00000085730
Gm13322	0.00581853	1.58918	5.17225	0.307251	0.758652		ENSMUSG00000085193
Gm13327	0						ENSMUSG00000085680
Gm13373	1.61384	-2.66806	0.914765	-2.91666	0.00353799		ENSMUSG00000087196
Gm13375	0.239677	0.441915	1.89248	0.233511	0.815365		ENSMUSG00000075514
Gm13383	0.219786	1.34729	2.3187	0.581055	0.561203		ENSMUSG00000087485
Gm13387	0.0134481	0	5.1726	0	1		ENSMUSG00000087028
Gm13391	1.59454	-0.737753	0.73913	-0.998138	0.318213		ENSMUSG00000086109
Gm13403	0.0520538	2.33502	5.17086	0.451573	0.651577		ENSMUSG00000085987
Gm13404	0.0480945	1.96438	5.17051	0.37992	0.704005		ENSMUSG00000086904
Gm13421	0.911818	-0.645471	0.836318	-0.771801	0.440232		ENSMUSG00000085929
Gm13427	0						ENSMUSG00000087549
Gm13431	0.895819	-0.507767	0.836617	-0.606928	0.543898		ENSMUSG00000087187
Gm13446	0.0043662	1.60668	5.17232	0.31063	0.756082		ENSMUSG00000086555
Gm13449	0						ENSMUSG00000085599
Gm13470	0.58518	-0.513572	0.972692	-0.527991	0.597506		ENSMUSG00000086644
Gm13479	6.44762	-0.409379	0.450544	-0.908634	0.363543	0.780637	ENSMUSG00000085591
Gm13480	0.0228449	1.60669	5.17232	0.310632	0.756081		ENSMUSG00000085357
Gm13481	0						ENSMUSG00000086353
Gm13483	0.13925	1.07305	3.31484	0.323712	0.746156		ENSMUSG00000085862
Gm13496	0.168816	-0.028129	2.26768	-0.0124043	0.990103		ENSMUSG00000085755
Gm13499	0.054494	0.885781	5.16848	0.171381	0.863924		ENSMUSG00000086523
Gm13522	0.0262716	1.58919	5.17225	0.307253	0.758651		ENSMUSG00000086447
Gm13523	0.0422227	1.73906	5.16864	0.336463	0.736521		ENSMUSG00000087496
Gm13524	0.235323	1.57396	1.98004	0.794916	0.426663		ENSMUSG00000085397
Gm13528	0.0608503	2.42418	5.17017	0.468877	0.639157		ENSMUSG00000085087
Gm13536	0.0211272	1.58919	5.17225	0.307253	0.758651		ENSMUSG00000085742
Gm13544	0						ENSMUSG00000086995
Gm13546	0.282383	2.98527	5.0336	0.593069	0.553135		ENSMUSG00000086862
Gm13556	0.072382	1.0254	5.16936	0.198361	0.842763		ENSMUSG00000087294
Gm13558	0.0125139	1.58918	5.17225	0.307251	0.758652		ENSMUSG00000086129
Gm13562	0.0749755	1.58923	5.17225	0.307261	0.758645		ENSMUSG00000086779
Gm13563	0.392692	-0.164902	1.24645	-0.132297	0.894749		ENSMUSG00000085767
Gm13568	0.0410458	2.33502	5.17086	0.451573	0.651577		ENSMUSG00000085543
Gm13572	0.112141	1.58935	4.66886	0.340415	0.733544		ENSMUSG00000085975
Gm13589	0.0302848	0	5.1726	0	1		ENSMUSG00000085950
Gm13594	0.423289	1.1037	1.44517	0.763713	0.445038		ENSMUSG00000086881
Gm13610	0.106955	0.769008	3.18098	0.241752	0.808972		ENSMUSG00000086216
Gm13619	0.0355544	1.60669	5.17232	0.310633	0.756079		ENSMUSG00000052865
Gm13620	0.649848	0.569441	1.06235	0.536022	0.591943		ENSMUSG00000086603
Gm13625	1.9936	0.176468	0.616315	0.286328	0.774627		ENSMUSG00000089902
Gm13657	2.02173	-0.126999	0.642751	-0.197587	0.843368		ENSMUSG00000086813
Gm13663	0.00581853	1.58918	5.17225	0.307251	0.758652		ENSMUSG00000086641
Gm13684	1.24348	0.058528	0.767936	0.0762146	0.939248		ENSMUSG00000085335
Gm13703	0.0204531	0	5.1726	0	1		ENSMUSG00000085519
Gm13709	0.107919	1.18931	4.10616	0.289641	0.772091		ENSMUSG00000086546
Gm13710	3.11955	-0.149616	0.558548	-0.267866	0.788802		ENSMUSG00000087362
Gm13713	0.599714	-0.652035	1.10341	-0.590929	0.554568
Gm13778	0.995751	-1.01254	0.903751	-1.12038	0.262553		ENSMUSG00000086495
Gm13783	0.0607199	0.195573	5.1613	0.0378923	0.969774		ENSMUSG00000086206
Gm13814	1.09402	0.113939	0.901159	0.126436	0.899387		ENSMUSG00000085261
Gm13822	7.3087	0.539265	0.286963	1.87922	0.0602148	0.425911	ENSMUSG00000087477
Gm13830	1.90524	-1.42138	0.800571	-1.77546	0.0758226		ENSMUSG00000086368
Gm13840	1.54298	0.320212	0.723144	0.442805	0.657907		ENSMUSG00000086849
Gm13842	0.0573667	1.6067	5.17232	0.310635	0.756078		ENSMUSG00000084992
Gm13856	0.456202	-0.0355073	1.19851	-0.0296262	0.976365		ENSMUSG00000087356
Gm13861	0.0977822	3.01712	5.16537	0.584106	0.559149		ENSMUSG00000085382
Gm13869	0						ENSMUSG00000086957
Gm13872	0						ENSMUSG00000087185
Gm13889	1.87348	1.1249	0.558577	2.01386	0.0440241		ENSMUSG00000087006
Gm13905	0						ENSMUSG00000087465
Gm13920	0.185978	1.5586	2.39643	0.650385	0.515443		ENSMUSG00000085110
Gm13936	0						ENSMUSG00000085444
Gm13977	0.0727892	1.18817	5.17049	0.229798	0.818249		ENSMUSG00000086735
Gm13986	1.10164	-0.792107	1.04157	-0.760494	0.446959		ENSMUSG00000087203
Gm14010	0.0641674	1.12707	5.17005	0.217999	0.82743		ENSMUSG00000079053
Gm14011	0.429103	0.691015	1.24765	0.553852	0.57968		ENSMUSG00000085036
Gm14019	0.0267693	1.96437	5.17051	0.379918	0.704006		ENSMUSG00000086913
Gm14022	0.0185421	0	5.1726	0	1		ENSMUSG00000087151
Gm14023	1.69855	0.510049	0.763418	0.668113	0.504062		ENSMUSG00000085498
Gm14027	0.0553047	1.6067	5.17232	0.310635	0.756078		ENSMUSG00000090248
Gm14029	0.278037	0.465489	1.54934	0.300444	0.763838		ENSMUSG00000086652
Gm14040	0.34286	-1.7231	1.48037	-1.16396	0.244439		ENSMUSG00000086637
Gm14051	0						ENSMUSG00000086756
Gm14085	0.022631	0.895335	5.16854	0.173228	0.862472
Gm14091	0.0560225	1.27474	5.17107	0.246514	0.805284		ENSMUSG00000086421
Gm14097	0.119248	1.27474	5.17107	0.246514	0.805284		ENSMUSG00000084839
Gm14123	0.0127084	1.27471	5.17107	0.246509	0.805288		ENSMUSG00000086407
Gm14133	0.0243708	0	5.1726	0	1		ENSMUSG00000087029
Gm14137	0.0116371	1.20156	5.17059	0.232385	0.816239		ENSMUSG00000055926
Gm14139	0.0542886	0	5.1726	0	1
Gm14154	1.11483	0.468325	0.7337	0.638307	0.523274		ENSMUSG00000087004
Gm14167	0.974986	0.812254	0.827823	0.981193	0.326497		ENSMUSG00000087433
Gm14168	0.278968	0.136482	1.66415	0.0820133	0.934636		ENSMUSG00000055494
Gm14169	0.0083422	1.58918	5.17225	0.307251	0.758652		ENSMUSG00000086118
Gm14204	0						ENSMUSG00000086496
Gm14207	0.0250266	0.711428	5.16737	0.137677	0.890496		ENSMUSG00000074912
Gm14209	0.0298916	0	5.1726	0	1		ENSMUSG00000085908
Gm14221	0.674825	-0.852944	0.98009	-0.870271	0.384152		ENSMUSG00000078956
Gm14233	0.0952963	1.61866	4.29349	0.377003	0.706171		ENSMUSG00000086329
Gm14252	0						ENSMUSG00000085546
Gm14261	0						ENSMUSG00000085322
Gm14286	0.639095	-0.936632	1.22418	-0.765112	0.444205		ENSMUSG00000087445
Gm14295	4.57529	-0.688341	0.413616	-1.6642	0.0960718		ENSMUSG00000078877
Gm14296	7.8195	-0.524164	0.376143	-1.39352	0.163462	0.615921	ENSMUSG00000074527
Gm14302	0.676104	-1.12969	0.992086	-1.13871	0.254825		ENSMUSG00000085760
Gm14305	8.37438	0.0496764	0.283874	0.174995	0.861084	0.967077	ENSMUSG00000078878
Gm14308	0.283956	0.736625	1.56086	0.471937	0.636972		ENSMUSG00000078880
Gm14320	0.417817	-0.105455	1.14577	-0.0920388	0.926667		ENSMUSG00000085914
Gm14321	0.287531	0.515671	1.43386	0.359638	0.719118		ENSMUSG00000084797
Gm14322	0.189067	0.327003	2.02316	0.16163	0.871598		ENSMUSG00000078864
Gm14325	3.72133	-0.515862	0.483127	-1.06776	0.285631		ENSMUSG00000095362
Gm14326	3.8922	0.424974	0.397938	1.06794	0.285547		ENSMUSG00000078862
Gm14327	0.315543	0.23378	1.42856	0.163647	0.870009
Gm14341	0						ENSMUSG00000087293
Gm14379	0.682843	0.731616	1.08854	0.672111	0.501513		ENSMUSG00000087252
Gm14391	1.19833	0.241977	0.71408	0.338865	0.734711		ENSMUSG00000078903
Gm14393	0.0101847	1.27471	5.17107	0.246508	0.805289		ENSMUSG00000078905
Gm14399	1.38277	0.746318	0.614681	1.21415	0.224689		ENSMUSG00000090093
Gm14401	0.074778	1.18821	5.16631	0.229992	0.818098		ENSMUSG00000078872
Gm14403	2.81064	-0.433536	0.598138	-0.724809	0.468569		ENSMUSG00000094786
Gm14409	0.0495806	1.58921	5.17225	0.307257	0.758648
Gm14410	0.65657	0.718392	0.84854	0.846621	0.397206		ENSMUSG00000078870
Gm14412	0.245652	0.559825	1.72571	0.324403	0.745633		ENSMUSG00000078868
Gm14418	0.866823	0.261918	0.946158	0.276823	0.781916		ENSMUSG00000078867
Gm14419	1.15741	0.232513	0.866289	0.268401	0.78839		ENSMUSG00000078875
Gm14424	0.0083422	1.58918	5.17225	0.307251	0.758652		ENSMUSG00000085015
Gm14434	0						ENSMUSG00000078881
Gm14435	0.0170757	1.60669	5.17232	0.310632	0.756081
Gm14443	0.510791	-1.41196	1.11941	-1.26134	0.207187		ENSMUSG00000078902
Gm14444	0						ENSMUSG00000078906
Gm14455	0.303354	0.861957	1.38847	0.620796	0.534734		ENSMUSG00000087633
Gm14486	0.0272034	0.896204	5.16854	0.173396	0.86234		ENSMUSG00000087268
Gm14488	0.0178143	1.60669	5.17232	0.310632	0.756081		ENSMUSG00000075416
Gm14493	0.191626	0.826146	2.20952	0.373902	0.708477		ENSMUSG00000085587
Gm14496	0.0199233	1.20157	5.17059	0.232386	0.816238		ENSMUSG00000098505
Gm14508	1.33696	0.667461	0.833821	0.800485	0.42343		ENSMUSG00000085376
Gm14540	0.24572	-0.294113	1.76705	-0.166443	0.867808		ENSMUSG00000085847
Gm14548	7.03637	-0.318406	0.636455	-0.50028	0.616878	0.892633
Gm14565	0.0470349	1.06565	5.16963	0.206136	0.836685		ENSMUSG00000085635
Gm14569	0						ENSMUSG00000091556
Gm14597	0
Gm14634	0.330361	0.995839	1.42693	0.697892	0.485245		ENSMUSG00000085891
Gm14636	8.14918	-1.33913	0.402369	-3.3281	0.000874392	0.0413528	ENSMUSG00000073274
Gm14662	0						ENSMUSG00000087565
Gm14664	0						ENSMUSG00000087401
Gm14698	0.6552	0.830814	1.13323	0.733139	0.463474
Gm14703	0.640232	-0.641303	1.06416	-0.602641	0.546748		ENSMUSG00000087644
Gm14718	0.0705	1.96439	5.17051	0.379922	0.704003		ENSMUSG00000085808
Gm14762	0.776163	0.895515	1.02669	0.872231	0.383082		ENSMUSG00000078314
Gm14764	0.0437655	1.5892	5.17225	0.307254	0.75865		ENSMUSG00000087232
Gm14798	0.0306375	0.885767	5.16848	0.171379	0.863926		ENSMUSG00000087640
Gm14808	0						ENSMUSG00000085553
Gm14817	0.0483745	2.07103	5.16989	0.400595	0.688718		ENSMUSG00000085669
Gm14827	0.0834841	1.58938	4.55017	0.349301	0.726863		ENSMUSG00000084904
Gm14862	0						ENSMUSG00000079694
Gm14866	0.0431938	1.27473	5.17107	0.246512	0.805286		ENSMUSG00000085314
Gm14902	0.379558	-0.314151	1.19344	-0.263231	0.792372		ENSMUSG00000086736
Gm14963	0.241013	-0.147134	1.75985	-0.0836058	0.93337		ENSMUSG00000085196
Gm14964	3.08238	0.231837	0.552009	0.419988	0.674494		ENSMUSG00000052188
Gm14965	0.0252234	1.58919	5.17225	0.307253	0.758651		ENSMUSG00000084876
Gm14966	4.02079	-0.128248	0.458912	-0.279461	0.779891		ENSMUSG00000079467
Gm15013	0.97552	0.208754	0.852146	0.244975	0.806476		ENSMUSG00000098559
Gm15050	1.41228	0.00731441	0.643769	0.0113619	0.990935		ENSMUSG00000087626
Gm15063	0						ENSMUSG00000086937
Gm15104	0						ENSMUSG00000087360
Gm15133	3.13196	0.503342	0.456672	1.10219	0.270377		ENSMUSG00000087175
Gm15169	0.0236075	1.58919	5.17225	0.307253	0.758651		ENSMUSG00000086188
Gm15201	0.0083422	1.58918	5.17225	0.307251	0.758652		ENSMUSG00000086034
Gm15222	0						ENSMUSG00000086746
Gm15228	0.185721	0.0536128	2.47755	0.0216394	0.982736		ENSMUSG00000087340
Gm15232	11.5527	-0.00161356	0.314726	-0.00512687	0.995909	0.999145	ENSMUSG00000084806
Gm15234	0.595006	-0.651509	1.04637	-0.622636	0.533524		ENSMUSG00000085250
Gm15246	0.0845048	1.16658	5.17033	0.225629	0.82149		ENSMUSG00000087159
Gm15247	0.301032	-0.0571973	1.53434	-0.0372782	0.970263		ENSMUSG00000086695
Gm15261	2.45	-2.32194	0.751831	-3.08838	0.00201253		ENSMUSG00000087201
Gm15265	0.210248	-0.221854	1.77776	-0.124794	0.900686		ENSMUSG00000086288
Gm15270	6.30328	-0.878477	0.460337	-1.90834	0.0563479	0.419356	ENSMUSG00000087400
Gm15283	4.25316	-0.608374	0.430212	-1.41413	0.157325		ENSMUSG00000087700
Gm15298	0.0221805	1.34155	5.1713	0.259422	0.795309		ENSMUSG00000086907
Gm15319	0.00828625	0	5.1726	0	1
Gm15326	2.98811	0.368905	0.56181	0.656637	0.511414		ENSMUSG00000086111
Gm15327	1.65724	0.602686	0.68766	0.876431	0.380796		ENSMUSG00000085204
Gm15328	0.00828625	0	5.1726	0	1		ENSMUSG00000086095
Gm15336	0.0210517	1.58919	5.17225	0.307253	0.758651		ENSMUSG00000086312
Gm15337	0.161697	0.841588	3.14221	0.267833	0.788827		ENSMUSG00000085289
Gm15342	0.306861	0.0182564	1.33612	0.0136637	0.989098		ENSMUSG00000085884
Gm15344	0.154624	0.837468	2.56182	0.326903	0.743741		ENSMUSG00000084899
Gm15354	0.292007	0.659626	1.37883	0.478397	0.632368		ENSMUSG00000086156
Gm15356	1.20344	-0.755495	0.851006	-0.887767	0.374666		ENSMUSG00000085109
Gm15396	0.030373	1.6067	5.17232	0.310634	0.756079		ENSMUSG00000109491
Gm15397	0						ENSMUSG00000085176
Gm15401	0.0043662	1.60668	5.17232	0.31063	0.756082		ENSMUSG00000072999
Gm15402	0						ENSMUSG00000079524
Gm15408	0.151074	0.505048	3.58736	0.140786	0.888039		ENSMUSG00000086610
Gm15410	0						ENSMUSG00000085639
Gm15411	0.0446432	0	5.1726	0	1		ENSMUSG00000085971
Gm15417	24.7161	0.280735	0.180596	1.55449	0.120068	0.55281	ENSMUSG00000074466
Gm15420	1.07346	-1.35173	0.870891	-1.55212	0.120633		ENSMUSG00000087387
Gm15423	0.0633546	2.33503	5.17086	0.451574	0.651576		ENSMUSG00000087082
Gm15441	2.87419	-0.195603	0.508099	-0.384971	0.700259		ENSMUSG00000074398
Gm15444	0.210694	-0.209073	2.20937	-0.0946303	0.924608		ENSMUSG00000086556
Gm15445	1.26574	-0.660634	0.832813	-0.793256	0.427628		ENSMUSG00000085311
Gm15446	6.43166	0.300949	0.306144	0.983031	0.325592	0.759361	ENSMUSG00000090015
Gm15448	1.30169	-1.32135	0.901	-1.46653	0.142503
Gm15462	0.0708476	1.58921	5.17225	0.307257	0.758647		ENSMUSG00000086189
Gm15471	0.37372	2.71576	1.47647	1.83937	0.0658611		ENSMUSG00000084997
Gm15472	3.52074	-0.263266	0.44561	-0.590798	0.554656		ENSMUSG00000084760
Gm15477	0						ENSMUSG00000087261
Gm15478	0.436204	-0.570232	1.16973	-0.487489	0.625912		ENSMUSG00000085363
Gm15489	0.0853602	0.6084	5.16642	0.117761	0.906257		ENSMUSG00000086942
Gm15491	0.223139	-0.175744	1.87461	-0.0937496	0.925308		ENSMUSG00000087367
Gm15492	0.426495	-0.281356	1.37474	-0.204662	0.837836		ENSMUSG00000085012
Gm15503	37.1856	-0.0701578	0.312933	-0.224194	0.822606	0.956343	ENSMUSG00000084964
Gm15509	0						ENSMUSG00000089947
Gm15510	1.67929	-1.05316	0.743052	-1.41734	0.156384		ENSMUSG00000086604
Gm15512	0.058985	1.58922	5.17225	0.307259	0.758646		ENSMUSG00000087639
Gm15513	3.79186	0.599065	0.455212	1.31602	0.188169		ENSMUSG00000086291
Gm15517	0						ENSMUSG00000087376
Gm15518	0						ENSMUSG00000087066
Gm15520	0.0533714	1.16656	5.17033	0.225625	0.821493		ENSMUSG00000085449
Gm15521	0.0480271	2.42416	5.17017	0.468873	0.63916		ENSMUSG00000085638
Gm15523	4.50306	0.437616	0.390167	1.12161	0.262028		ENSMUSG00000090185
Gm15527	0.163323	1.72172	2.53358	0.679561	0.496783		ENSMUSG00000086946
Gm15535	0.594053	0.467111	0.972344	0.480397	0.630945		ENSMUSG00000085527
Gm15537	1.21432	0.921603	0.688586	1.3384	0.180767		ENSMUSG00000085048
Gm15541	0.00828625	0	5.1726	0	1		ENSMUSG00000087371
Gm15545	1.97485	0.17528	0.626175	0.279921	0.779538		ENSMUSG00000087138
Gm15551	0.012785	0	5.1726	0	1		ENSMUSG00000086679
Gm15558	0.0579371	0	5.1726	0	1		ENSMUSG00000087384
Gm15559	0.553579	0.917459	1.00829	0.90992	0.362864		ENSMUSG00000086401
Gm15563	0.0636074	0.681392	5.16709	0.131872	0.895086		ENSMUSG00000086387
Gm15564	0.106873	0.895321	4.74955	0.188507	0.85048		ENSMUSG00000086324
Gm15567	0.308117	-0.126082	1.34392	-0.0938162	0.925255		ENSMUSG00000084974
Gm15569	0.0358133	1.27472	5.17107	0.24651	0.805287		ENSMUSG00000086424
Gm15577	0.125451	0.689335	3.90554	0.176502	0.8599		ENSMUSG00000086708
Gm15579	0.0326134	1.18814	5.17049	0.229792	0.818253		ENSMUSG00000086828
Gm15582	0.348665	-0.406588	1.42982	-0.284363	0.776132		ENSMUSG00000087348
Gm15587	0.0125139	1.58918	5.17225	0.307251	0.758652		ENSMUSG00000086769
Gm15594	0.021705	1.58919	5.17225	0.307253	0.758651		ENSMUSG00000084947
Gm156	0
Gm15600	0.179565	-0.94948	2.38256	-0.398513	0.690252		ENSMUSG00000085969
Gm15601	1.19904	0.353183	0.698495	0.505634	0.613114		ENSMUSG00000085913
Gm15608	0.114751	1.93882	4.00664	0.483902	0.628455		ENSMUSG00000112110
Gm15611	0.0749484	0	5.1726	0	1		ENSMUSG00000084923
Gm15612	0.139429	1.96768	2.90706	0.676861	0.498494		ENSMUSG00000085828
Gm15614	0.198488	1.12262	2.39573	0.468591	0.639362		ENSMUSG00000085234
Gm15624	0.0211272	1.58919	5.17225	0.307253	0.758651		ENSMUSG00000085782
Gm15627	0.123396	0.392949	3.43746	0.114314	0.908989		ENSMUSG00000087344
Gm15629	0.0842104	-0.203554	5.15473	-0.0394888	0.968501		ENSMUSG00000090054
Gm15632	0.799052	-0.93855	0.961749	-0.975877	0.329125		ENSMUSG00000086297
Gm15634	0.0883971	0.813037	5.16805	0.15732	0.874993		ENSMUSG00000086279
Gm15635	1.95191	0.645323	0.739092	0.87313	0.382592		ENSMUSG00000085095
Gm15637	0.0185086	1.58918	5.17225	0.307251	0.758652		ENSMUSG00000087386
Gm15638	0.0446358	1.98185	5.17058	0.383294	0.701502		ENSMUSG00000085826
Gm15640	0						ENSMUSG00000085781
Gm15642	0.0580086	0	5.1726	0	1		ENSMUSG00000085326
Gm15651	0.208896	0.723175	2.09239	0.345621	0.729627		ENSMUSG00000089663
Gm15655	72.3854	0.109772	0.275378	0.398622	0.690172	0.917537	ENSMUSG00000086717
Gm15663	0.183454	1.19464	2.66427	0.448392	0.65387		ENSMUSG00000085282
Gm15672	0.720438	-1.08581	0.887532	-1.22341	0.221177		ENSMUSG00000086873
Gm15675	0.623805	-1.14631	1.07865	-1.06273	0.287906		ENSMUSG00000086825
Gm15677	0						ENSMUSG00000086814
Gm15688	0						ENSMUSG00000089737
Gm15689	0						ENSMUSG00000089924
Gm15690	0.017985	1.16654	5.17033	0.225622	0.821496		ENSMUSG00000086165
Gm15700	0.0389952	0	5.1726	0	1		ENSMUSG00000087492
Gm15704	0.0998686	0	4.2096	0	1		ENSMUSG00000085658
Gm15706	5.25881	-0.767421	0.448686	-1.71038	0.0871964		ENSMUSG00000086013
Gm15708	5.5124	-0.0909239	0.399759	-0.227447	0.820076		ENSMUSG00000086894
Gm15713	0.0340902	1.5892	5.17225	0.307255	0.75865		ENSMUSG00000085499
Gm15718	0.0626434	1.73907	5.16864	0.336465	0.73652		ENSMUSG00000085663
Gm15726	0.122877	1.3493	3.39398	0.397556	0.690957		ENSMUSG00000087263
Gm15728	0.136642	2.06272	4.96201	0.415702	0.677628		ENSMUSG00000086075
Gm15736	0.182249	0.604748	2.6199	0.230829	0.817448		ENSMUSG00000085713
Gm15737	0						ENSMUSG00000079462
Gm15738	0						ENSMUSG00000087526
Gm15743	0.0225417	2.33501	5.17086	0.451571	0.651578		ENSMUSG00000086645
Gm15747	4.04386	1.26041	0.439763	2.8661	0.00415558		ENSMUSG00000086700
Gm15751	0.10645	0.886564	4.15052	0.213603	0.830856		ENSMUSG00000086753
Gm15756	0.0237088	0	5.1726	0	1		ENSMUSG00000089781
Gm15758	0						ENSMUSG00000089719
Gm15764	1.7304	-0.900108	0.68227	-1.31928	0.187074		ENSMUSG00000087556
Gm15774	0.0275214	1.58919	5.17225	0.307253	0.758651		ENSMUSG00000085118
Gm15775	0.0797743	1.58922	5.17225	0.307259	0.758646		ENSMUSG00000089820
Gm15777	0						ENSMUSG00000085269
Gm15787	2.59622	0.503137	0.548374	0.917507	0.358877		ENSMUSG00000086247
Gm15809	0.0277076	1.58919	5.17225	0.307253	0.758651		ENSMUSG00000090135
Gm15816	0.0604296	1.58921	5.17225	0.307257	0.758648		ENSMUSG00000086741
Gm15821	0.0562919	1.18816	5.17049	0.229796	0.81825		ENSMUSG00000081512
Gm15829	0.381557	1.2494	1.33125	0.938521	0.347977		ENSMUSG00000086083
Gm15831	0						ENSMUSG00000085858
Gm15832	1.48556	-0.88378	0.810351	-1.09061	0.275443		ENSMUSG00000085894
Gm15834	1.99282	1.01415	0.524624	1.9331	0.0532242		ENSMUSG00000085054
Gm15850	0.352127	0.0465471	1.21761	0.0382281	0.969506		ENSMUSG00000086264
Gm15851	0						ENSMUSG00000090208
Gm15852	0.010994	1.58918	5.17225	0.307251	0.758652		ENSMUSG00000089990
Gm15853	1.82796	0.143713	0.633269	0.226939	0.820471		ENSMUSG00000103400
Gm15856	0.183679	1.55383	2.7194	0.571388	0.567737		ENSMUSG00000086527
Gm15859	1.15181	0.0166236	0.947529	0.0175441	0.986003		ENSMUSG00000086944
Gm15860	0.565117	0.629827	1.07752	0.584517	0.558872		ENSMUSG00000087336
Gm15867	0.00581853	1.58918	5.17225	0.307251	0.758652		ENSMUSG00000089812
Gm15868	0.00828625	0	5.1726	0	1		ENSMUSG00000085612
Gm15872	0.0451861	0	5.1726	0	1		ENSMUSG00000090080
Gm15873	0.744451	-0.831685	0.894121	-0.930171	0.352283		ENSMUSG00000085725
Gm15879	0.444232	-0.505743	1.16329	-0.434752	0.663742		ENSMUSG00000084790
Gm15880	1.60254	-1.64643	0.802789	-2.05089	0.0402778		ENSMUSG00000084821
Gm15886	0.100815	1.6224	3.67886	0.441007	0.659208		ENSMUSG00000085754
Gm15889	0.202142	0.377377	2.18274	0.172891	0.862737		ENSMUSG00000089712
Gm15890	0.1304	0.86185	2.97335	0.289859	0.771924		ENSMUSG00000090105
Gm15892	0.140861	1.58929	4.88787	0.325149	0.745068		ENSMUSG00000087373
Gm15893	0.0423558	1.16655	5.17033	0.225623	0.821494		ENSMUSG00000085246
Gm15902	1.209	-1.04386	0.877666	-1.18936	0.2343		ENSMUSG00000086012
Gm15903	0.997083	-0.0828545	0.859952	-0.0963479	0.923244		ENSMUSG00000086916
Gm15906	0						ENSMUSG00000087416
Gm15907	0.123103	0.719706	3.05475	0.235602	0.813742		ENSMUSG00000087319
Gm15910	0.230394	1.72776	2.35908	0.732389	0.463931		ENSMUSG00000087480
Gm15912	2.70889	-0.596851	0.615701	-0.969384	0.332354		ENSMUSG00000085881
Gm15927	0.381351	0.965622	1.20986	0.79813	0.424795		ENSMUSG00000085039
Gm15929	0.0150075	0	5.1726	0	1		ENSMUSG00000086032
Gm15938	0.10616	0.345443	4.13721	0.0834965	0.933457		ENSMUSG00000087532
Gm15943	0.0353827	1.96438	5.17051	0.379919	0.704005		ENSMUSG00000086801
Gm15952	3.42174	-0.308582	0.488285	-0.631972	0.527405		ENSMUSG00000085655
Gm15956	0.291119	0.0711952	1.251	0.0569105	0.954616		ENSMUSG00000086935
Gm15964	3.28251	0.105266	0.419338	0.251029	0.801791		ENSMUSG00000085337
Gm15965	1.74597	-0.497435	0.694569	-0.716179	0.473881		ENSMUSG00000085279
Gm15966	0.317842	1.29051	1.42787	0.903802	0.3661		ENSMUSG00000085865
Gm15972	1.07274	0.316098	0.788196	0.401039	0.688391		ENSMUSG00000086287
Gm15978	0.162153	0.105522	2.30297	0.0458198	0.963454		ENSMUSG00000089701
Gm15979	0.111987	0.816205	3.53395	0.230961	0.817345		ENSMUSG00000087016
Gm15983	0.0235078	1.16654	5.17033	0.225622	0.821496		ENSMUSG00000087168
Gm15987	7.60218	-0.997867	0.699074	-1.42741	0.153461	0.600155	ENSMUSG00000085786
Gm15991	2.17881	-1.68949	0.801586	-2.10768	0.0350587		ENSMUSG00000087266
Gm16001	0.171651	0.517032	3.12791	0.165297	0.868711		ENSMUSG00000085433
Gm16006	0.14147	0.45093	3.27787	0.137568	0.890582		ENSMUSG00000090002
Gm16008	0.0946159	2.33504	5.17086	0.451576	0.651574		ENSMUSG00000087381
Gm16010	0.00581853	1.58918	5.17225	0.307251	0.758652		ENSMUSG00000085541
Gm16014	1.49085	-1.24331	0.804961	-1.54456	0.122452		ENSMUSG00000086479
Gm16023	2.52661	0.463916	0.515611	0.899742	0.368258		ENSMUSG00000086682
Gm16028	0.409138	-0.557532	1.18368	-0.471014	0.637631		ENSMUSG00000090252
Gm16033	0.489935	-1.00919	1.1877	-0.849697	0.395494		ENSMUSG00000086998
Gm16041	0						ENSMUSG00000085623
Gm16045	0.0993371	1.58948	4.22115	0.376552	0.706507		ENSMUSG00000086050
Gm16046	0.0894955	1.58923	5.17225	0.307261	0.758645		ENSMUSG00000085705
Gm1604a	0.312605	-0.534642	1.48918	-0.359018	0.719581		ENSMUSG00000116760
Gm16054	0.0120622	0	5.1726	0	1		ENSMUSG00000087431
Gm16055	0.0496697	1.5892	5.17225	0.307254	0.75865		ENSMUSG00000089890
Gm16059	0.888054	0.333818	0.981577	0.340083	0.733794		ENSMUSG00000085802
Gm16062	4.12546	-1.20935	0.60234	-2.00776	0.044669		ENSMUSG00000087249
Gm16066	0.0896649	1.58923	5.13818	0.309299	0.757094		ENSMUSG00000082848
Gm16069	0.294295	-1.18361	1.43792	-0.823139	0.410429		ENSMUSG00000086718
Gm16076	0						ENSMUSG00000087514
Gm16083	0.18941	0.72786	2.21161	0.329108	0.742074		ENSMUSG00000085526
Gm16091	0.310975	0.881223	1.41598	0.622342	0.533717		ENSMUSG00000087502
Gm16093	0.0548694	0	5.1726	0	1		ENSMUSG00000087108
Gm16094	0.643384	-0.389418	0.995834	-0.391047	0.695763		ENSMUSG00000090103
Gm16096	1.15257	1.0264	0.740489	1.38611	0.165713		ENSMUSG00000087135
Gm16098	0.0185086	1.58918	5.17225	0.307251	0.758652		ENSMUSG00000086754
Gm16099	0						ENSMUSG00000087114
Gm16104	3.65935	-0.265749	0.487845	-0.544741	0.585932		ENSMUSG00000085327
Gm16105	0						ENSMUSG00000084849
Gm16116	0						ENSMUSG00000090217
Gm16118	6.38142	0.593579	0.360399	1.647	0.0995571	0.519944	ENSMUSG00000089797
Gm16120	0.543547	-0.456426	1.16942	-0.390301	0.696314		ENSMUSG00000087248
Gm16121	0.0473423	1.96439	5.17051	0.379922	0.704004		ENSMUSG00000087606
Gm16124	11.8446	-0.0991909	0.314752	-0.31514	0.752655	0.933976	ENSMUSG00000086914
Gm16132	0.101104	-0.00288792	3.65339	-0.000790476	0.999369		ENSMUSG00000090232
Gm16133	0.150031	1.65002	4.10635	0.401822	0.687815		ENSMUSG00000089854
Gm16135	0.0295121	0	5.1726	0	1		ENSMUSG00000084985
Gm16136	0						ENSMUSG00000089804
Gm16140	0.0110936	0	5.1726	0	1		ENSMUSG00000084085
Gm16141	0.180449	1.75068	2.23164	0.784481	0.432758		ENSMUSG00000087507
Gm16146	0.135203	0.821053	2.64776	0.310094	0.75649		ENSMUSG00000089744
Gm16150	0						ENSMUSG00000085391
Gm16152	0.017985	1.16654	5.17033	0.225622	0.821496		ENSMUSG00000087131
Gm16153	1.00868	-1.00794	0.912177	-1.10499	0.269165		ENSMUSG00000085687
Gm16155	0.388591	1.7197	1.90988	0.900425	0.367894		ENSMUSG00000085409
Gm16156	0						ENSMUSG00000087436
Gm16157	0
Gm16158	0.0349905	0	5.1726	0	1		ENSMUSG00000086410
Gm16160	0.010994	1.58918	5.17225	0.307251	0.758652		ENSMUSG00000089916
Gm16168	0.227998	1.42216	2.34777	0.60575	0.544681		ENSMUSG00000089941
Gm16169	0						ENSMUSG00000089907
Gm16170	0.225449	0.377753	1.74407	0.216593	0.828525		ENSMUSG00000086245
Gm16172	0.225517	2.3247	3.08131	0.754451	0.450578		ENSMUSG00000086472
Gm16174	2.48677	0.142685	0.543652	0.262456	0.79297		ENSMUSG00000087593
Gm16181	0.438874	-0.27919	1.16422	-0.239808	0.810479		ENSMUSG00000081650
Gm16183	0.139834	0.03172	2.93929	0.0107917	0.99139		ENSMUSG00000086067
Gm16185	1.75232	-0.085154	0.619616	-0.13743	0.890691		ENSMUSG00000084911
Gm16188	0.0191232	1.58919	5.17225	0.307253	0.758651		ENSMUSG00000085368
Gm16189	0						ENSMUSG00000085284
Gm16192	3.9105	-0.160625	0.420029	-0.382415	0.702154		ENSMUSG00000086773
Gm16196	6.48834	-0.728809	0.403539	-1.80604	0.0709114	0.460131	ENSMUSG00000086154
Gm16201	1.07234	-0.955154	0.856802	-1.11479	0.26494		ENSMUSG00000086742
Gm16206	0.0355172	1.27473	5.17107	0.246512	0.805286		ENSMUSG00000085174
Gm16208	0						ENSMUSG00000085464
Gm16213	0.0708241	1.16656	5.17033	0.225626	0.821492		ENSMUSG00000090017
Gm16214	0.0270461	1.60669	5.17232	0.310632	0.756081		ENSMUSG00000086360
Gm16217	0.0109993	0	5.1726	0	1		ENSMUSG00000086499
Gm16222	0.0602708	1.02539	5.16936	0.19836	0.842763		ENSMUSG00000086798
Gm16225	0.254083	0.330099	1.52173	0.216924	0.828267		ENSMUSG00000086884
Gm16230	1.34781	-0.708637	0.765782	-0.925378	0.354769		ENSMUSG00000087163
Gm16231	0						ENSMUSG00000090163
Gm16233	0.0938542	1.58923	5.17225	0.307262	0.758644		ENSMUSG00000085773
Gm16234	0						ENSMUSG00000085572
Gm16235	0.137376	1.46019	2.92372	0.499431	0.617476		ENSMUSG00000087429
Gm16237	0.0313131	1.58919	5.17225	0.307254	0.75865		ENSMUSG00000086694
Gm16239	0.03397	0.813002	5.16805	0.157313	0.874998		ENSMUSG00000089994
Gm16240	0.0422216	0	5.1726	0	1		ENSMUSG00000089711
Gm16244	0.27923	-0.0804401	1.43251	-0.0561532	0.95522		ENSMUSG00000090235
Gm16246	0.0133047	0	5.1726	0	1		ENSMUSG00000086372
Gm16251	0.00581853	1.58918	5.17225	0.307251	0.758652		ENSMUSG00000090075
Gm16253	1.12966	-0.996409	0.885791	-1.12488	0.26064		ENSMUSG00000087610
Gm16262	0.0938937	0.886379	4.32826	0.204789	0.837737		ENSMUSG00000089709
Gm16267	0.0150075	0	5.1726	0	1		ENSMUSG00000084979
Gm16275	0						ENSMUSG00000086719
Gm16278	0.175021	0.664741	2.23911	0.296877	0.766561		ENSMUSG00000084862
Gm16279	0.806521	-1.32658	0.935254	-1.41842	0.156069		ENSMUSG00000084998
Gm16283	0.859251	-0.626204	0.900097	-0.695707	0.486612		ENSMUSG00000087020
Gm16286	130.533	-0.100329	0.103567	-0.968739	0.332676	0.764193
Gm16287	2.8217	-0.178148	0.48569	-0.366794	0.713773		ENSMUSG00000073739
Gm16294	0						ENSMUSG00000056332
Gm16299	0.934392	0.32766	0.879337	0.372621	0.70943		ENSMUSG00000089679
Gm16302	0.100464	0.0751723	3.68474	0.020401	0.983724		ENSMUSG00000090023
Gm16310	0.782177	-1.34513	1.05034	-1.28066	0.200312		ENSMUSG00000086331
Gm16315	0.0421875	0	5.1726	0	1		ENSMUSG00000090230
Gm16316	1.06648	-0.0584345	0.754147	-0.0774843	0.938238		ENSMUSG00000087129
Gm16333	0.0109993	0	5.1726	0	1		ENSMUSG00000090057
Gm16337	0.298637	0.79642	1.46759	0.542672	0.587356		ENSMUSG00000089794
Gm16341	0.0109993	0	5.1726	0	1		ENSMUSG00000087538
Gm16348	0.874145	-0.415558	0.970307	-0.428275	0.668451		ENSMUSG00000085445
Gm16364	0.0140053	0	5.1726	0	1		ENSMUSG00000087014
Gm16364	0.0140053	0	5.1726	0	1		ENSMUSG00000086915
Gm16364.1	0.0252494	1.96437	5.17051	0.379918	0.704006
Gm1647	0.20155	-1.13607	5.03845	-0.22548	0.821606		ENSMUSG00000094763
Gm16499	0.0562739	1.58921	5.17225	0.307257	0.758648		ENSMUSG00000108255
Gm16499	0.0562739	1.58921	5.17225	0.307257	0.758648		ENSMUSG00000108175
Gm16499.1	0.325291	-0.0144094	1.55345	-0.00927576	0.992599
Gm16534	0.0616798	2.42417	5.17017	0.468877	0.639158		ENSMUSG00000090157
Gm16536	8.7646	0.0494112	0.279976	0.176484	0.859914	0.966923	ENSMUSG00000089810
Gm16537	0.680427	-0.354673	1.03415	-0.342961	0.731628		ENSMUSG00000089671
Gm16540	0.0798003	0	5.1726	0	1		ENSMUSG00000090005
Gm16541	0.675164	-0.966228	1.01851	-0.948666	0.342791		ENSMUSG00000090117
Gm16548	0.098454	1.02516	4.9571	0.206807	0.836161		ENSMUSG00000086593
Gm16549	0.0767974	1.0254	5.16936	0.198362	0.842762		ENSMUSG00000090216
Gm16552	0.622042	0.171064	1.02	0.16771	0.866811		ENSMUSG00000089729
Gm16555	0						ENSMUSG00000090012
Gm16556	0.768798	-0.941892	0.948481	-0.993054	0.320684		ENSMUSG00000090192
Gm16565	0.0877977	1.60669	5.17232	0.310633	0.756079		ENSMUSG00000089829
Gm16568	0.0211911	1.60669	5.17232	0.310632	0.75608		ENSMUSG00000089702
Gm16575	0.0484133	1.5892	5.17225	0.307254	0.75865		ENSMUSG00000089796
Gm16576	2.63578	0.235188	0.531461	0.442532	0.658104		ENSMUSG00000087543
Gm16578	0.076576	0.525948	5.16568	0.101816	0.918903		ENSMUSG00000090016
Gm16587	0.0535586	1.6067	5.17232	0.310635	0.756078		ENSMUSG00000090081
Gm16599	0.0286551	2.33501	5.17086	0.451571	0.651578		ENSMUSG00000086220
Gm16617	0.339615	0.775589	1.24333	0.623801	0.532758		ENSMUSG00000097633
Gm16618	0.100415	0.50072	5.16536	0.096938	0.922776		ENSMUSG00000086837
Gm16638	6.79794	-0.544023	0.416821	-1.30517	0.191834	0.64119	ENSMUSG00000087088
Gm16675	1.77809	-0.821042	0.686841	-1.19539	0.231935		ENSMUSG00000097534
Gm16701.1	0.259353	0.290845	1.63825	0.177534	0.859089
Gm16712	0.257687	-0.740413	1.32575	-0.558486	0.576513		ENSMUSG00000097077
Gm16725	0.155629	1.09075	2.85756	0.381706	0.70268		ENSMUSG00000087300
Gm16726	0.449179	1.89251	1.27481	1.48454	0.137666		ENSMUSG00000086816
Gm1673	10.5783	-0.28732	0.305615	-0.940135	0.347149	0.770961
Gm16731	0.799234	0.147132	0.918621	0.160166	0.87275		ENSMUSG00000085990
Gm16740	2.86045	0.153177	0.47473	0.322661	0.746952		ENSMUSG00000097167
Gm16741	0.0397363	1.6067	5.17232	0.310634	0.756079		ENSMUSG00000084775
Gm16751	0.367128	-0.644553	1.40712	-0.458066	0.646905		ENSMUSG00000085303
Gm16754	0.0642817	1.06567	5.16963	0.20614	0.836681		ENSMUSG00000097439
Gm16759	1.15494	-0.179487	1.03244	-0.173848	0.861985		ENSMUSG00000086539
Gm16793	0.211287	1.96786	2.85291	0.689773	0.490337		ENSMUSG00000097357
Gm16794	3.29692	-0.166911	0.50116	-0.333049	0.739097		ENSMUSG00000097777
Gm16835	0.0318197	2.42416	5.17017	0.468873	0.63916		ENSMUSG00000087479
Gm16838	0.0859277	1.60669	5.17232	0.310633	0.756079		ENSMUSG00000085689
Gm16845	4.47987	-0.542081	0.441095	-1.22894	0.219093		ENSMUSG00000096981
Gm16853	0.144101	1.39424	2.57027	0.542449	0.587509		ENSMUSG00000097665
Gm16861	4.07695	0.554236	0.398202	1.39184	0.163969		ENSMUSG00000097397
Gm16867	4.52937	-0.254892	0.427173	-0.596696	0.55071		ENSMUSG00000093954
Gm16892	0.865441	0.674077	0.890864	0.756655	0.449256		ENSMUSG00000097876
Gm16894	1.58272	-0.386905	0.706598	-0.547561	0.583993		ENSMUSG00000097899
Gm16897	0.0635763	2.05353	5.16982	0.397215	0.691209		ENSMUSG00000097325
Gm16933	0.576182	0.156513	1.02231	0.153097	0.878322		ENSMUSG00000086289
Gm16958	0.145866	1.84454	2.87616	0.641322	0.521314		ENSMUSG00000097456
Gm16973	3.32535	-0.15048	0.471896	-0.318884	0.749814		ENSMUSG00000097743
Gm1698	0.150426	1.65587	4.14566	0.399423	0.689582		ENSMUSG00000074404
Gm16982	3.47782	-0.329593	0.474571	-0.694506	0.487365		ENSMUSG00000097170
Gm16984	0.0273035	1.27472	5.17107	0.24651	0.805287		ENSMUSG00000085962
Gm16998	1.2379	-0.562681	0.826049	-0.681172	0.495763		ENSMUSG00000097069
Gm17017	0.109347	0.854113	3.56263	0.239742	0.81053		ENSMUSG00000090246
Gm17018	30.8386	-0.195303	0.15207	-1.28429	0.19904	0.651261
Gm17021	0.164831	1.16733	3.48724	0.334742	0.737819		ENSMUSG00000091661
Gm17024	0.149646	1.58932	4.74844	0.334703	0.737849		ENSMUSG00000090582
Gm17025	3.29914	-0.647085	0.514081	-1.25872	0.20813		ENSMUSG00000091492
Gm17029	0.187163	1.1818	2.23572	0.528597	0.597085		ENSMUSG00000086740
Gm17034	0.208448	-0.145664	2.0352	-0.0715726	0.942942		ENSMUSG00000090293
Gm17035	0						ENSMUSG00000091479
Gm17036	0.0185281	1.58919	5.17225	0.307253	0.758651		ENSMUSG00000091165
Gm17039	0.0630358	1.58921	5.17225	0.307257	0.758648		ENSMUSG00000092103
Gm17041	0.012785	0	5.1726	0	1		ENSMUSG00000090570
Gm17055	0.0390761	0	5.1726	0	1		ENSMUSG00000090576
Gm17056	0.333638	1.54893	2.05144	0.755042	0.450224		ENSMUSG00000090387
Gm17058	0.447901	-1.28443	1.11628	-1.15063	0.249884		ENSMUSG00000090406
Gm17066	14.4189	-0.314537	0.240679	-1.30687	0.191255	0.640982	ENSMUSG00000091509
Gm17077	0.0473136	1.5892	5.17225	0.307256	0.758648		ENSMUSG00000090357
Gm17080	0.117201	1.63136	4.58712	0.35564	0.72211		ENSMUSG00000067389
Gm17088	0.490912	0.174647	1.1453	0.15249	0.878801		ENSMUSG00000091438
Gm17089	0.212311	0.222447	1.9338	0.115031	0.908421		ENSMUSG00000092134
Gm17092	7.79548	-0.247005	0.331122	-0.745963	0.45569	0.835028	ENSMUSG00000091623
Gm17096	0.037278	0	5.1726	0	1		ENSMUSG00000090397
Gm17102	0.0133047	0	5.1726	0	1		ENSMUSG00000091864
Gm17103	0.0328646	1.27472	5.17107	0.24651	0.805287		ENSMUSG00000091238
Gm17105	0						ENSMUSG00000091079
Gm17106	0.0127084	1.27471	5.17107	0.246509	0.805288		ENSMUSG00000078489
Gm17108	0.376784	-0.117048	1.13175	-0.103423	0.917628		ENSMUSG00000091133
Gm17110	0.0185086	1.58918	5.17225	0.307251	0.758652		ENSMUSG00000090779
Gm17111	0.2463	0.746058	1.9076	0.391097	0.695725		ENSMUSG00000090327
Gm17115	0.0185086	1.58918	5.17225	0.307251	0.758652		ENSMUSG00000091968
Gm17122	0.00964283	1.58918	5.17225	0.307251	0.758652		ENSMUSG00000090458
Gm17130	0.0267174	0.684451	5.16712	0.132463	0.894618		ENSMUSG00000106894
Gm17133	0.252582	0.684769	1.51869	0.450894	0.652066		ENSMUSG00000091160
Gm17134	0.093676	1.27398	3.77739	0.337265	0.735917		ENSMUSG00000090860
Gm17139	0.0288083	1.27472	5.17107	0.24651	0.805287		ENSMUSG00000092006
Gm17146	0.694975	-0.251349	0.983575	-0.255546	0.798301		ENSMUSG00000091881
Gm17160	0.14339	0	3.2511	0	1		ENSMUSG00000090329
Gm17163	0						ENSMUSG00000092042
Gm17167	0.332028	1.00777	1.5652	0.643859	0.519667		ENSMUSG00000091542
Gm17173	0.0444465	0.885772	5.16848	0.17138	0.863925		ENSMUSG00000090709
Gm17191	0.145093	1.96673	3.25019	0.605112	0.545105		ENSMUSG00000091587
Gm17193	0.0237076	1.27472	5.17107	0.246511	0.805287		ENSMUSG00000079645
Gm17196	0.0259487	0	5.1726	0	1		ENSMUSG00000090708
Gm1720	2.33725	-3.23304	0.850758	-3.80019	0.000144584		ENSMUSG00000086860
Gm17200	0.0485487	1.58921	5.17225	0.307257	0.758648		ENSMUSG00000090608
Gm17201	0.163568	0.709023	3.15033	0.225063	0.82193		ENSMUSG00000090761
Gm17203	0.603223	-0.454605	0.930409	-0.488607	0.62512		ENSMUSG00000090965
Gm17210	0.0150075	0	5.1726	0	1		ENSMUSG00000090459
Gm17216	0.418579	-0.0838992	1.22581	-0.0684442	0.945432		ENSMUSG00000084823
Gm17224	0.0125139	1.58918	5.17225	0.307251	0.758652		ENSMUSG00000092085
Gm17225	0						ENSMUSG00000090427
Gm17227	1.42109	-0.153113	0.887556	-0.17251	0.863036		ENSMUSG00000091558
Gm17231	0.115342	2.00771	3.08365	0.65108	0.514995		ENSMUSG00000091908
Gm17233	0.0860313	1.26174	4.50258	0.280226	0.779304		ENSMUSG00000090706
Gm17249	4.74787	-0.387078	0.476133	-0.812963	0.416239		ENSMUSG00000097309
Gm17251	6.41585	-0.735106	0.409659	-1.79443	0.0727439	0.463447
Gm17259	5.44064	-0.105333	0.391219	-0.269244	0.787742		ENSMUSG00000097793
Gm17266	0						ENSMUSG00000117781
Gm17276	0.036482	1.5892	5.17225	0.307255	0.758649		ENSMUSG00000097305
Gm17300	1.0799	-0.18773	0.80234	-0.233978	0.815002		ENSMUSG00000091021
Gm17324	0.275345	1.54437	1.55149	0.995412	0.319536		ENSMUSG00000090317
Gm17344	1.06801	0.181384	0.76411	0.23738	0.812362		ENSMUSG00000078143
Gm17354	7.53429	-0.620881	0.371539	-1.67111	0.0947009	0.510588	ENSMUSG00000091985
Gm17359	0.18459	0.229686	3.05774	0.0751163	0.940122
Gm17382	0.0807701	1.58922	5.17225	0.307259	0.758646		ENSMUSG00000078838
Gm17396	0.0267528	0	5.1726	0	1		ENSMUSG00000079669
Gm17399	1.91051	-0.199182	0.762243	-0.261311	0.793853		ENSMUSG00000097402
Gm17435	3.90401	-0.464662	0.502901	-0.923963	0.355506		ENSMUSG00000097000
Gm17455	0.229816	0.382545	1.60259	0.238705	0.811334		ENSMUSG00000090439
Gm17473	0						ENSMUSG00000097805
Gm17477	2.70773	0.774712	0.516134	1.50099	0.133358		ENSMUSG00000084917
Gm17484	1.07293	0.117066	0.871382	0.134345	0.89313		ENSMUSG00000091514
Gm17491	7.07476	-0.716517	0.413277	-1.73375	0.0829631	0.48434	ENSMUSG00000097042
Gm17494	2.27109	-0.0030173	0.535447	-0.0056351	0.995504		ENSMUSG00000057359
Gm17501	0.787781	0.539531	0.988319	0.545908	0.585129		ENSMUSG00000097183
Gm17509	0.0874238	0.53173	5.16575	0.102934	0.918016		ENSMUSG00000091423
Gm17529	0.235423	-0.599569	1.51316	-0.396237	0.69193		ENSMUSG00000097443
Gm17546	0.26004	0.358082	1.59035	0.22516	0.821855		ENSMUSG00000078648
Gm17552	0.553667	0.170657	1.13538	0.150309	0.880521		ENSMUSG00000097233
Gm17590	0.176639	0.5946	2.24551	0.264795	0.791167		ENSMUSG00000106588
Gm17597	0.374427	0.681906	1.54615	0.441034	0.659189		ENSMUSG00000097613
Gm17634	0.0202855	1.58919	5.17225	0.307253	0.758651		ENSMUSG00000097482
Gm17638	0.611321	1.18084	1.1557	1.02175	0.306898		ENSMUSG00000097057
Gm17655	4.64939	0.552526	0.356465	1.55001	0.121138		ENSMUSG00000090963
Gm17657	0.0975282	0	5.1726	0	1
Gm17660	0.0448239	0	5.1726	0	1
Gm17690	3.20832	0.506037	0.498211	1.01571	0.309768		ENSMUSG00000097204
Gm17705	2.18096	0.00213636	0.659911	0.00323735	0.997417		ENSMUSG00000090936
Gm17733	0.118233	0.705684	5.16732	0.136567	0.891373		ENSMUSG00000097486
Gm17745	4.52913	-0.469467	0.432754	-1.08484	0.277994		ENSMUSG00000110647
Gm17746	0						ENSMUSG00000112937
Gm17749	0.447	0.463192	1.67853	0.275951	0.782586		ENSMUSG00000111818
Gm17750	0.508346	-0.583966	1.02959	-0.567185	0.570588		ENSMUSG00000098087
Gm17753	0.079261	1.58919	5.17225	0.307253	0.758651		ENSMUSG00000115867
Gm17767	0.131075	-0.282013	4.43632	-0.0635691	0.949313		ENSMUSG00000099413
Gm17949	0.16408	0.926386	2.31749	0.399738	0.68935		ENSMUSG00000109739
Gm18280	0.0170462	0	5.1726	0	1		ENSMUSG00000117805
Gm19261	0.0817398	1.58922	5.17225	0.307259	0.758646		ENSMUSG00000100529
Gm19265	0.58723	0.931667	1.08567	0.858153	0.390808		ENSMUSG00000107230
Gm19325	1.0929	1.00376	0.710918	1.41192	0.157972		ENSMUSG00000101365
Gm19331	0.00581853	1.58918	5.17225	0.307251	0.758652		ENSMUSG00000102332
Gm19391	0.67237	-0.168639	1.03618	-0.162751	0.870715		ENSMUSG00000105139
Gm19395	0.0083422	1.58918	5.17225	0.307251	0.758652		ENSMUSG00000112709
Gm19409	1.05889	-0.273085	0.927775	-0.294344	0.768495		ENSMUSG00000106229
Gm19412	2.85979	0.115485	0.525211	0.219884	0.825962		ENSMUSG00000101438
Gm19426	0.0083422	1.58918	5.17225	0.307251	0.758652		ENSMUSG00000097187
Gm19434	0.105577	0.296202	4.15038	0.0713674	0.943105		ENSMUSG00000108239
Gm19461	0						ENSMUSG00000101693
Gm19466	0.0083422	1.58918	5.17225	0.307251	0.758652		ENSMUSG00000118362
Gm19500	0.302815	1.4337	1.62226	0.883766	0.376822		ENSMUSG00000117864
Gm19510	0.106483	1.899	4.772	0.397946	0.69067		ENSMUSG00000115426
Gm19519	0.0475044	1.58919	5.17225	0.307254	0.75865		ENSMUSG00000118391
Gm19522	0.349596	0.423955	1.58454	0.267557	0.78904		ENSMUSG00000116903
Gm19531	0.172475	0	3.94877	0	1		ENSMUSG00000111348
Gm19554	0						ENSMUSG00000113835
Gm19557	0.340645	-0.191887	1.46487	-0.130992	0.895782		ENSMUSG00000097990
Gm19569	0.117107	1.08665	3.92899	0.276573	0.782108		ENSMUSG00000099094
Gm19582	0.17413	1.28103	2.24198	0.571382	0.567741		ENSMUSG00000101942
Gm19585	1.2531	-0.0646699	0.857083	-0.0754534	0.939854		ENSMUSG00000100150
Gm19590	0.060284	1.58922	5.17225	0.307258	0.758647		ENSMUSG00000107061
Gm19605	2.21719	0.476377	0.53255	0.894521	0.371043		ENSMUSG00000113585
Gm19667	0.198279	0.0673945	1.97909	0.0340532	0.972835		ENSMUSG00000099373
Gm19684	0.675759	-0.438315	0.879706	-0.498252	0.618307		ENSMUSG00000092277
Gm19689	0.469377	1.97479	1.89767	1.04064	0.298042		ENSMUSG00000117399
Gm19696	0.146532	0.819293	2.88379	0.284103	0.776331		ENSMUSG00000117485
Gm19705	1.2103	0.104731	0.729313	0.143603	0.885814		ENSMUSG00000097113
Gm19708	0.0229892	1.60669	5.17232	0.310632	0.756081		ENSMUSG00000105296
Gm19710	0.717737	-0.86102	1.0241	-0.840761	0.400482		ENSMUSG00000105552
Gm19719	0.210894	0.564016	1.65583	0.340623	0.733387		ENSMUSG00000107317
Gm1976	3.51979	-0.0231304	0.443838	-0.0521144	0.958438		ENSMUSG00000066057
Gm1979	0						ENSMUSG00000091049
Gm19935	0.751534	-0.554582	0.953966	-0.581344	0.561009		ENSMUSG00000110332
Gm19938	0.122196	1.58921	5.17225	0.307258	0.758647		ENSMUSG00000102331
Gm19951	3.04941	-0.324172	0.682764	-0.474794	0.634934		ENSMUSG00000113136
Gm19967	4.41887	-0.399939	0.45527	-0.878465	0.379691		ENSMUSG00000093858
Gm19990	0						ENSMUSG00000112164
Gm2000	112.11	-0.0252831	0.170785	-0.14804	0.882311	0.974161
Gm20005	0.0153604	1.58918	5.17225	0.307251	0.758652		ENSMUSG00000106674
Gm20033	2.47942	0.180535	0.57773	0.31249	0.754668		ENSMUSG00000097640
Gm20036	0						ENSMUSG00000093579
Gm20045	12.1188	-0.536784	0.413244	-1.29895	0.193961	0.643104	ENSMUSG00000103983
Gm20069	0.290461	-0.992342	1.62552	-0.610477	0.541546		ENSMUSG00000095174
Gm20075	0.578983	0.0705049	1.00723	0.0699987	0.944195
Gm20083	0.15929	0.855595	2.54612	0.336039	0.736841		ENSMUSG00000108778
Gm20089	0.321437	2.36965	1.69219	1.40035	0.161409		ENSMUSG00000104161
Gm20109	1.29704	1.47814	0.717461	2.06024	0.0393755		ENSMUSG00000097714
Gm20110	0.0768524	2.32071	5.16742	0.449104	0.653356		ENSMUSG00000111962
Gm20125	0.0319191	1.27473	5.17107	0.246512	0.805286		ENSMUSG00000101969
Gm20139	0						ENSMUSG00000111052
Gm20161	0.0166284	1.58919	5.17225	0.307253	0.758651		ENSMUSG00000117534
Gm20163	0.0466408	1.5892	5.17225	0.307254	0.75865		ENSMUSG00000110611
Gm20186	7.72493	-0.428039	0.32982	-1.29779	0.194358	0.643525	ENSMUSG00000106874
Gm20219	0.50286	-0.8432	1.40888	-0.598492	0.549512
Gm20234	3.36279	-0.181998	0.510649	-0.356406	0.721537		ENSMUSG00000111713
Gm20274	4.1287	-0.53673	0.471171	-1.13914	0.254645		ENSMUSG00000108551
Gm20275	0.219167	0.157827	1.6381	0.0963475	0.923245		ENSMUSG00000110803
Gm20300	8.49897	0.206039	0.318132	0.647654	0.517208	0.858714	ENSMUSG00000111080
Gm20319	0.0119433	0	5.1726	0	1		ENSMUSG00000092545
Gm20324	3.39239	-0.0826852	0.50364	-0.164175	0.869593		ENSMUSG00000100199
Gm20337	0.914467	0.682749	0.75874	0.899846	0.368202		ENSMUSG00000112880
Gm20342	17.4857	-0.713019	0.293222	-2.43167	0.0150295	0.226581	ENSMUSG00000101599
Gm20379	0.0280143	1.27472	5.17107	0.24651	0.805287		ENSMUSG00000100622
Gm20383	0.0566455	1.18815	5.17049	0.229795	0.818251		ENSMUSG00000107412
Gm20387	0.0357326	1.5892	5.17225	0.307255	0.75865		ENSMUSG00000092448
Gm20400	0.0281579	2.05351	5.16982	0.397212	0.691211		ENSMUSG00000092500
Gm20404	0.734263	-0.679011	1.01335	-0.670063	0.502818		ENSMUSG00000092625
Gm20406	0.138412	-0.791412	3.74498	-0.211326	0.832633		ENSMUSG00000092418
Gm20407	0.0125139	1.58918	5.17225	0.307251	0.758652		ENSMUSG00000092182
Gm20429	4.51893	-1.69816	0.646431	-2.62697	0.00861484		ENSMUSG00000092591
Gm2044	0.51493	-0.634346	1.68493	-0.376483	0.706558		ENSMUSG00000085354
Gm20442	0						ENSMUSG00000092600
Gm20443	0.0243708	0	5.1726	0	1		ENSMUSG00000092219
Gm20457	0.159135	0.650927	2.09495	0.310713	0.756019		ENSMUSG00000092187
Gm20463	1.37701	0.60361	0.653465	0.923707	0.355639		ENSMUSG00000092395
Gm20468	0.147323	0.359238	2.85043	0.12603	0.899709		ENSMUSG00000092539
Gm20478	0						ENSMUSG00000092474
Gm20492	5.10395	0.101417	0.369571	0.274419	0.783763		ENSMUSG00000092593
Gm20496	0.00581853	1.58918	5.17225	0.307251	0.758652		ENSMUSG00000092550
Gm20501	0.382591	-0.0303569	1.38013	-0.0219957	0.982451		ENSMUSG00000092536
Gm20512	0.111419	0.683676	4.69024	0.145766	0.884106
Gm20513	3.33223	-0.592346	0.535582	-1.10598	0.268733		ENSMUSG00000092415
Gm20515	0.63149	-0.324551	1.02376	-0.317017	0.751231		ENSMUSG00000092242
Gm20522	2.82261	-0.467792	0.58348	-0.801727	0.422711		ENSMUSG00000092241
Gm20528	0.158381	0.895082	3.55977	0.251444	0.801471		ENSMUSG00000092220
Gm20531	0.232825	0.24319	1.919	0.126728	0.899156		ENSMUSG00000092482
Gm20535	0.112679	1.16884	4.03087	0.289971	0.771838		ENSMUSG00000092373
Gm20536	8.38706	0.263596	0.33645	0.783461	0.433356	0.821355	ENSMUSG00000092386
Gm20539	0.109383	1.16883	4.06256	0.287708	0.77357
Gm20544	1.0362	0.0582398	0.843443	0.0690501	0.94495		ENSMUSG00000092569
Gm20548	0.111706	0.705416	3.12461	0.225761	0.821387		ENSMUSG00000092354
Gm20554	0						ENSMUSG00000093587
Gm20559	41.1764	-0.637668	0.204986	-3.11079	0.00186585	0.0686582	ENSMUSG00000106734
Gm20594	0.0765014	0.813555	4.74216	0.171558	0.863785
Gm20597	0.0644381	0	5.1726	0	1		ENSMUSG00000112739
Gm2061	0.0863515	0.0761697	5.15935	0.0147634	0.988221		ENSMUSG00000097615
Gm20616	0.116814	1.64999	4.60617	0.358213	0.720184		ENSMUSG00000093628
Gm20621	0.0731611	1.58922	5.17225	0.307259	0.758646		ENSMUSG00000093394
Gm20627	0.299265	0.0490671	1.3404	0.0366064	0.970799		ENSMUSG00000093507
Gm20628	0.48976	0.142857	0.972733	0.146862	0.883241		ENSMUSG00000093656
Gm20632	2.63204	-0.964935	0.583752	-1.65299	0.0983335		ENSMUSG00000093577
Gm20633	2.7805	-1.18059	0.628374	-1.8788	0.0602712		ENSMUSG00000093553
Gm20635	0.0849503	1.16771	4.51983	0.258352	0.796136		ENSMUSG00000093720
Gm20636	0.130526	1.27438	4.33283	0.294121	0.768665		ENSMUSG00000093637
Gm20644	0.0599591	0	5.1726	0	1		ENSMUSG00000093673
Gm20646	0.0606461	0	5.1726	0	1		ENSMUSG00000093436
Gm20650	0.625443	0.208782	1.0981	0.190131	0.849207		ENSMUSG00000093768
Gm20652	0.132975	0.94738	5.14247	0.184226	0.853836		ENSMUSG00000093390
Gm20655	0.40922	-0.777387	1.19878	-0.648484	0.516672		ENSMUSG00000093672
Gm20658	0.312313	-0.867723	1.58871	-0.54618	0.584943		ENSMUSG00000093765
Gm20659	0.208243	0.266258	1.89246	0.140694	0.888112		ENSMUSG00000093467
Gm20663	0.377082	-0.00339998	1.25243	-0.0027147	0.997834		ENSMUSG00000093378
Gm20667	0.204948	1.59031	2.89232	0.54984	0.582429		ENSMUSG00000093726
Gm20682	1.54189	-1.68599	0.887351	-1.90002	0.0574301		ENSMUSG00000093465
Gm20684	0						ENSMUSG00000093405
Gm20686	0.158868	1.26661	2.81147	0.450514	0.65234		ENSMUSG00000093697
Gm20692	0.0615287	1.18815	5.17049	0.229794	0.818252		ENSMUSG00000093739
Gm20703	19.8155	0.0215236	0.247775	0.0868676	0.930777	0.986513	ENSMUSG00000093622
Gm20705	1.02564	0.411491	0.856791	0.48027	0.631036		ENSMUSG00000093559
Gm20707	19.2463	0.359059	0.200723	1.78883	0.0736424	0.464087	ENSMUSG00000093594
Gm20712	2.48653	0.432116	0.534671	0.80819	0.418981		ENSMUSG00000093677
Gm20717	0.0261988	2.33501	5.17086	0.451571	0.651578		ENSMUSG00000093695
Gm20721	2.97016	0.546893	0.447659	1.22167	0.221831
Gm20732	0.0799545	0.388789	5.164	0.0752882	0.939985		ENSMUSG00000093387
Gm20735	0.0421558	1.6067	5.17232	0.310635	0.756078		ENSMUSG00000110656
Gm20743	0.166346	1.58937	4.59167	0.346143	0.729235		ENSMUSG00000104117
Gm20751	0.189035	1.17944	2.41778	0.48782	0.625677		ENSMUSG00000110016
Gm20757	0						ENSMUSG00000098040
Gm20878	0.264409	1.42812	1.62347	0.879673	0.379036		ENSMUSG00000078747
Gm2093	0.0236481	1.58919	5.17225	0.307253	0.758651		ENSMUSG00000097662
Gm20939	5.83501	-0.061918	0.361899	-0.171092	0.864151	0.968588	ENSMUSG00000095193
Gm21057	1.0091	-0.177457	0.92044	-0.192796	0.847119		ENSMUSG00000108714
Gm2109	0						ENSMUSG00000100155
Gm21103	0						ENSMUSG00000094811
Gm21119	0.0134481	0	5.1726	0	1
Gm21149	0						ENSMUSG00000099762
Gm2115	0.673332	0.336015	1.03467	0.324757	0.745365
Gm21188	66.8296	-0.222488	0.159874	-1.39164	0.164031	0.61618
Gm21269	0.0915123	2.33508	5.08522	0.45919	0.646098		ENSMUSG00000108448
Gm21284	0.0247717	0	5.1726	0	1		ENSMUSG00000108660
Gm21671	0						ENSMUSG00000095550
Gm21680	0						ENSMUSG00000106627
Gm21691	0.0630424	1.5892	5.17225	0.307256	0.758649		ENSMUSG00000116840
Gm21738	0.283581	1.32873	1.58707	0.83722	0.402469
Gm21781	6.00885	-0.696779	0.414167	-1.68236	0.0924988	0.506739	ENSMUSG00000095123
Gm21814	0.180584	0.879383	2.77276	0.317151	0.751129		ENSMUSG00000096299
Gm21817	0.0280697	1.27472	5.17107	0.24651	0.805287		ENSMUSG00000095651
Gm21833	0.0229083	1.60669	5.17232	0.310632	0.756081
Gm21844	0.0287953	1.58919	5.17225	0.307253	0.758651		ENSMUSG00000095913
Gm21859	0.0263541	0.885759	5.16848	0.171377	0.863927		ENSMUSG00000095369
Gm21860	5.73671	0.222885	0.483207	0.461262	0.644611	0.902961
Gm21887	2.21398	0.516802	0.601285	0.859496	0.390067
Gm21917	0.0438406	1.6067	5.17232	0.310635	0.756078		ENSMUSG00000096111
Gm21962	0.050334	1.18815	5.17049	0.229794	0.818252
Gm22146	5.98961	0.961783	0.665425	1.44537	0.148355	0.59282	ENSMUSG00000117084
Gm2237	4.42429	0.934687	0.399018	2.34247	0.0191568		ENSMUSG00000093979
Gm2244	0.243234	1.90598	2.26988	0.839685	0.401085		ENSMUSG00000092036
Gm2245	7.99766	-0.399307	0.323951	-1.23262	0.217719	0.672454	ENSMUSG00000089647
Gm2366	0						ENSMUSG00000097491
Gm2379	0.182638	-0.541414	2.33913	-0.23146	0.816958		ENSMUSG00000114926
Gm2396	1.10011	0.0670697	0.836861	0.0801444	0.936122		ENSMUSG00000099930
Gm2415	1.64698	-0.747209	0.737918	-1.01259	0.311256		ENSMUSG00000086119
Gm24362	1.22062	-1.01346	0.876956	-1.15566	0.247821		ENSMUSG00000097995
Gm2447	0						ENSMUSG00000102785
Gm2449	0.117045	0.705326	3.4946	0.201833	0.840047		ENSMUSG00000097223
Gm2464	0.0426754	1.60671	5.17232	0.310636	0.756078		ENSMUSG00000102215
Gm2479	0.271303	0.805626	2.2075	0.364949	0.715149		ENSMUSG00000106555
Gm2511	0.0599255	0.885768	5.16848	0.171379	0.863926
Gm2629	20.1334	0.261953	0.293864	0.891409	0.37271	0.785935	ENSMUSG00000117613
Gm26510	17.298	-0.230904	0.246913	-0.935164	0.349704	0.771305	ENSMUSG00000097154
Gm26511	0.447382	-0.534963	1.16517	-0.45913	0.646141		ENSMUSG00000097155
Gm26512	0.172349	0.664686	2.07432	0.320437	0.748637		ENSMUSG00000097157
Gm26513	0.235073	0.673543	1.91951	0.350893	0.725669		ENSMUSG00000097150
Gm26519	0						ENSMUSG00000097237
Gm26520	9.81381	0.140644	0.367697	0.382499	0.702091	0.921374	ENSMUSG00000097429
Gm26531	0.181338	-0.310156	2.031	-0.152711	0.878626		ENSMUSG00000097902
Gm26532	73.0128	-0.707049	0.298525	-2.36847	0.0178617	0.24593	ENSMUSG00000097296
Gm26533	3.90153	0.0393529	0.409513	0.0960967	0.923444		ENSMUSG00000097748
Gm26542	6.48535	-0.0336611	0.355242	-0.0947554	0.924509	0.984723	ENSMUSG00000097887
Gm26543	0.0371367	2.33819	5.16749	0.452481	0.650923		ENSMUSG00000097884
Gm26549	3.01299	-0.247514	0.508083	-0.487153	0.62615		ENSMUSG00000097217
Gm26555	0.0150075	0	5.1726	0	1		ENSMUSG00000097399
Gm26558	0.0327341	2.33501	5.17086	0.451571	0.651578		ENSMUSG00000097025
Gm26559	0.0243708	0	5.1726	0	1		ENSMUSG00000097027
Gm26562	0.423645	0.420913	1.45816	0.28866	0.772842		ENSMUSG00000097621
Gm26564	0						ENSMUSG00000111149
Gm26566	0.194786	1.72539	2.19263	0.786904	0.431338
Gm26569	2.21365	-0.574097	0.634516	-0.904779	0.365582		ENSMUSG00000097313
Gm26571	0.579706	0.48436	1.02711	0.471574	0.637231		ENSMUSG00000096953
Gm26575	0.0825863	0	5.1726	0	1		ENSMUSG00000097926
Gm26576	0.13831	0.203127	2.92283	0.0694967	0.944594		ENSMUSG00000097921
Gm26577	0.0204531	0	5.1726	0	1		ENSMUSG00000097923
Gm26581	0.0615112	0.121383	5.16014	0.0235232	0.981233		ENSMUSG00000097108
Gm26583	0.025349	2.33501	5.17086	0.451571	0.651578		ENSMUSG00000097476
Gm26586	0.327141	-0.0268619	1.34453	-0.0199787	0.98406		ENSMUSG00000097472
Gm26588	0.0193414	1.58919	5.17225	0.307253	0.758651		ENSMUSG00000097730
Gm26590	0.76871	-0.946833	0.929885	-1.01823	0.30857		ENSMUSG00000097533
Gm26594	0.188174	2.05043	2.95869	0.693019	0.488298		ENSMUSG00000097189
Gm266	1.58502	0.675794	0.647757	1.04328	0.296817		ENSMUSG00000010529
Gm26602	0.0902441	1.60671	5.17232	0.310637	0.756076
Gm26608	0.00581853	1.58918	5.17225	0.307251	0.758652		ENSMUSG00000097673
Gm26614	0.198301	1.55155	2.9274	0.530009	0.596105		ENSMUSG00000097240
Gm26618	0						ENSMUSG00000097342
Gm26619	0.0898556	1.16658	5.17033	0.225629	0.82149
Gm26620	2.18558	-0.726708	0.702277	-1.03479	0.300768		ENSMUSG00000096968
Gm26621	2.97058	-0.873416	0.565445	-1.54465	0.12243		ENSMUSG00000096967
Gm26626	0.0421885	1.27473	5.17107	0.246512	0.805286		ENSMUSG00000097139
Gm26631	1.54416	-0.27918	0.73886	-0.377853	0.70554		ENSMUSG00000097445
Gm26632	1.08823	-0.611088	0.806898	-0.75733	0.448852		ENSMUSG00000097442
Gm26634	0.0482952	0	5.1726	0	1		ENSMUSG00000097085
Gm26636	0.117759	1.18954	3.95657	0.300649	0.763682		ENSMUSG00000097763
Gm26638	0.0119433	0	5.1726	0	1		ENSMUSG00000097563
Gm26640	0.131057	0.816889	3.35151	0.243738	0.807434		ENSMUSG00000097569
Gm26642	0.176807	1.24742	2.7749	0.449536	0.653045		ENSMUSG00000097680
Gm26645	0.0228648	1.58919	5.17225	0.307253	0.758651		ENSMUSG00000097684
Gm26646	0.0759696	0.885801	5.16848	0.171385	0.863921		ENSMUSG00000097685
Gm26647	0						ENSMUSG00000097686
Gm26648	0.443913	0.375138	1.10335	0.34	0.733857		ENSMUSG00000097275
Gm26650	0.128021	0.351502	2.69053	0.130644	0.896057		ENSMUSG00000097278
Gm26652	0.0150075	0	5.1726	0	1		ENSMUSG00000097497
Gm26653	0						ENSMUSG00000097496
Gm26655	0.0142554	2.335	5.17086	0.45157	0.651579		ENSMUSG00000097822
Gm26660	1.51031	0.55776	0.636238	0.876653	0.380675		ENSMUSG00000097601
Gm26670	1.53103	-0.18107	0.734653	-0.24647	0.805319		ENSMUSG00000097416
Gm26671	0.050604	0	5.1726	0	1		ENSMUSG00000097339
Gm26672	1.5469	0.0334614	0.676413	0.0494688	0.960546		ENSMUSG00000097330
Gm26673	0.0353894	0	5.1726	0	1		ENSMUSG00000097596
Gm26674	0.240752	0.332377	2.16753	0.153344	0.878127		ENSMUSG00000097597
Gm26676	0.319234	-0.164031	1.68635	-0.0972697	0.922512		ENSMUSG00000097593
Gm26680	0.302923	1.58087	1.67614	0.943161	0.345599		ENSMUSG00000097901
Gm26682	0.42075	-0.326434	1.66732	-0.195783	0.84478		ENSMUSG00000097888
Gm26684	0.018515	2.42415	5.17017	0.468871	0.639162		ENSMUSG00000097286
Gm26685	0						ENSMUSG00000097281
Gm26691	0.163645	1.54735	3.4788	0.444795	0.656468		ENSMUSG00000097911
Gm26692	0.159801	0.415676	2.27941	0.182361	0.855299		ENSMUSG00000097035
Gm26693	0.0692346	1.58921	5.17225	0.307257	0.758648		ENSMUSG00000097030
Gm26703	1.08966	0.814103	0.923171	0.881855	0.377855		ENSMUSG00000097877
Gm26704	0.0214124	1.60669	5.17232	0.310632	0.75608		ENSMUSG00000097875
Gm26707	0						ENSMUSG00000097017
Gm26708	0.0308253	1.34156	5.1713	0.259425	0.795308		ENSMUSG00000097016
Gm26714	6.28963	-1.47506	0.490863	-3.00503	0.00265557	0.0853215	ENSMUSG00000097654
Gm26716	1.27563	1.65239	0.684153	2.41524	0.015725		ENSMUSG00000097224
Gm26724	16.2546	-0.798103	0.278863	-2.86199	0.00420984	0.114782	ENSMUSG00000097090
Gm26728	0.613838	1.09345	1.06229	1.02934	0.30332		ENSMUSG00000101162
Gm26737	0.362189	2.14793	1.65808	1.29544	0.19517		ENSMUSG00000097467
Gm26739	0.133383	1.27349	3.3293	0.382511	0.702083		ENSMUSG00000097702
Gm26740	91.9643	-0.967252	0.171288	-5.64693	1.63334e-08	1.48426e-05	ENSMUSG00000097705
Gm26743	0						ENSMUSG00000097067
Gm26747	0						ENSMUSG00000097783
Gm26749	1.89559	-0.135079	0.626941	-0.215456	0.829411		ENSMUSG00000097546
Gm2675	0.00581853	1.58918	5.17225	0.307251	0.758652		ENSMUSG00000115576
Gm26756	0.369117	0.221892	1.71719	0.129218	0.897185		ENSMUSG00000097840
Gm26759	13.0539	-0.425207	0.268707	-1.58242	0.113553	0.540918	ENSMUSG00000097060
Gm26760	0.132041	1.8387	3.34132	0.55029	0.58212		ENSMUSG00000097068
Gm26766	0.0949313	0.582506	4.31721	0.134926	0.89267		ENSMUSG00000097259
Gm26770	0						ENSMUSG00000097253
Gm26771	0.0163095	1.60669	5.17232	0.310632	0.756081		ENSMUSG00000097250
Gm26777	0.0361051	1.5892	5.17225	0.307255	0.75865		ENSMUSG00000097801
Gm26779	0.650388	0.0348724	1.03168	0.0338015	0.973035		ENSMUSG00000097140
Gm26781	0.0555802	1.3501	5.16605	0.261342	0.793829		ENSMUSG00000097433
Gm26782	32.66	-0.322204	0.174499	-1.84645	0.0648265	0.441722	ENSMUSG00000097431
Gm26787	0.0950417	1.58968	3.74927	0.423998	0.671567		ENSMUSG00000096993
Gm26788	0.452052	1.17534	1.10842	1.06038	0.288973		ENSMUSG00000096992
Gm26789	1.8896	0.247387	0.648675	0.381373	0.702927		ENSMUSG00000096991
Gm26797	2.70544	-0.580932	0.504181	-1.15223	0.249227		ENSMUSG00000097572
Gm26801	0.0815225	1.58922	5.17225	0.30726	0.758645		ENSMUSG00000097892
Gm26802	0.520351	0.33976	1.59409	0.213138	0.831219		ENSMUSG00000097266
Gm26803	0.0134481	0	5.1726	0	1
Gm26807	0						ENSMUSG00000097484
Gm26810	0.541482	0.533077	1.05427	0.505636	0.613112		ENSMUSG00000097817
Gm26811	0.080039	1.27475	5.17107	0.246517	0.805282		ENSMUSG00000097816
Gm26812	0.050093	1.6067	5.17232	0.310635	0.756078		ENSMUSG00000097812
Gm26813	0.0981247	0.75678	5.16773	0.146443	0.883571		ENSMUSG00000097819
Gm26815	0.0168249	0	5.1726	0	1		ENSMUSG00000097384
Gm2682	1.70392	-0.129673	0.687305	-0.188669	0.850352		ENSMUSG00000115681
Gm26822	0.109588	1.58924	5.17225	0.307262	0.758644		ENSMUSG00000096921
Gm26826	1.89498	-1.223	0.756638	-1.61636	0.106016		ENSMUSG00000097635
Gm26827	0.0313312	1.98184	5.17058	0.383292	0.701503		ENSMUSG00000097634
Gm26831	0.0390631	0.696787	5.16723	0.134847	0.892733		ENSMUSG00000097408
Gm26839	0.0635921	1.58921	5.17225	0.307258	0.758647		ENSMUSG00000097917
Gm26843	0.0770065	0	5.1726	0	1		ENSMUSG00000110559
Gm26850	0.0910206	1.48974	5.16693	0.288322	0.7731		ENSMUSG00000097724
Gm26852	0.248321	1.6154	2.02569	0.797458	0.425185		ENSMUSG00000097231
Gm26854	0.0231558	0	5.1726	0	1		ENSMUSG00000097232
Gm26862	0.0518154	0	5.1726	0	1		ENSMUSG00000097644
Gm26865	0.0447752	0	5.1726	0	1		ENSMUSG00000097641
Gm26873	0.210624	1.26482	1.82475	0.693148	0.488217		ENSMUSG00000097379
Gm26876	0.00828625	0	5.1726	0	1		ENSMUSG00000097372
Gm26877	0.147216	1.75103	3.189	0.549085	0.582947		ENSMUSG00000097373
Gm26879	1.86121	-0.207789	0.656115	-0.316695	0.751475		ENSMUSG00000097089
Gm26881	13.8246	0.145693	0.244107	0.596843	0.550613	0.870048	ENSMUSG00000096974
Gm26885	0.138347	0.12883	3.28699	0.0391938	0.968736		ENSMUSG00000097125
Gm26886	0.0120622	0	5.1726	0	1		ENSMUSG00000097127
Gm26887	0.0405824	0.324743	5.16321	0.0628957	0.94985		ENSMUSG00000097120
Gm26901	0.680375	-1.22356	0.937567	-1.30504	0.19188		ENSMUSG00000097797
Gm26902	3.06056	-0.726707	0.564851	-1.28655	0.198252		ENSMUSG00000097558
Gm26903	0.018623	0	5.1726	0	1		ENSMUSG00000097836
Gm26910	4.21953	-0.151849	0.406061	-0.373957	0.708436		ENSMUSG00000097835
Gm26911	0						ENSMUSG00000097834
Gm26912	1.40781	0.174778	0.74355	0.235059	0.814163		ENSMUSG00000097832
Gm26916	2.61184	-0.00690923	0.568381	-0.012156	0.990301		ENSMUSG00000098088
Gm26917	43.5377	-0.601668	0.220601	-2.72741	0.00638346	0.146351
Gm26930	3.63146	-0.671337	0.645692	-1.03972	0.298471		ENSMUSG00000102142
Gm26935	1.17084	0.0666324	0.844409	0.0789101	0.937104		ENSMUSG00000098146
Gm26936	0.0243708	0	5.1726	0	1		ENSMUSG00000098145
Gm2694	0.0958065	0.81322	5.00402	0.162513	0.870902		ENSMUSG00000097248
Gm26944	0.404312	0.690744	1.27869	0.540197	0.589061		ENSMUSG00000098066
Gm26947	1.23712	-0.604794	0.810561	-0.746142	0.455582		ENSMUSG00000098055
Gm26952	0.113615	0.106566	4.01953	0.026512	0.978849		ENSMUSG00000097953
Gm26964	4.01395	0.218125	0.416577	0.523613	0.600548		ENSMUSG00000098196
Gm26978	0.0120622	0	5.1726	0	1		ENSMUSG00000098166
Gm26979	0.0228812	2.07101	5.16989	0.400591	0.688721		ENSMUSG00000098045
Gm26981	3.39974	-0.409007	0.532964	-0.767419	0.442832		ENSMUSG00000098041
Gm26982	2.99567	-0.426411	0.527189	-0.808839	0.418608		ENSMUSG00000097994
Gm26984	0.0271371	0	5.1726	0	1		ENSMUSG00000098204
Gm27003	3.53848	-0.562492	0.495028	-1.13628	0.255838		ENSMUSG00000098024
Gm27008	0.143665	1.03779	3.24921	0.319399	0.749424		ENSMUSG00000098108
Gm27010	11.815	-0.753842	0.308307	-2.4451	0.0144813	0.223732	ENSMUSG00000098183
Gm27011	0.0083422	1.58918	5.17225	0.307251	0.758652		ENSMUSG00000098184
Gm27017	0.553975	0.46834	1.09531	0.427587	0.668952		ENSMUSG00000097997
Gm27019	0.238154	-0.326392	1.50128	-0.21741	0.827889		ENSMUSG00000097998
Gm27022	0.100737	2.42419	5.17017	0.46888	0.639155		ENSMUSG00000098155
Gm27030	0.0466926	1.6067	5.17232	0.310635	0.756078		ENSMUSG00000098221
Gm27042	0.0963885	2.05343	4.95933	0.414053	0.678835		ENSMUSG00000097792
Gm27151	0.0723042	2.07301	5.16963	0.400998	0.688422		ENSMUSG00000098739
Gm27153	0.103207	0.81586	3.64003	0.224135	0.822652		ENSMUSG00000099013
Gm27162	0						ENSMUSG00000099025
Gm27168	2.32871	-0.443966	0.632899	-0.701479	0.483004		ENSMUSG00000099162
Gm27184	0.440125	0.489615	1.09109	0.44874	0.653619		ENSMUSG00000098447
Gm27194	0.0166284	1.58919	5.17225	0.307253	0.758651
Gm27197	0						ENSMUSG00000098383
Gm27200	0.0143997	0	5.1726	0	1		ENSMUSG00000098729
Gm27201	0.237621	0.277728	2.15612	0.128809	0.897509		ENSMUSG00000098645
Gm27206	0.0521142	1.27475	5.17107	0.246515	0.805284		ENSMUSG00000098889
Gm27209	0.182243	1.48903	1.88892	0.788301	0.430521		ENSMUSG00000098620
Gm27222	0.0340362	0	5.1726	0	1		ENSMUSG00000098248
Gm27227	0.0185086	1.58918	5.17225	0.307251	0.758652		ENSMUSG00000099016
Gm27232	0.0248193	1.60669	5.17232	0.310632	0.756081		ENSMUSG00000098573
Gm27239	0.232523	-0.290636	1.38873	-0.209281	0.834229		ENSMUSG00000098720
Gm27240	0.0576722	2.38503	5.1669	0.461598	0.64437		ENSMUSG00000098843
Gm27241	0.317433	-0.673018	1.21056	-0.555954	0.578242		ENSMUSG00000099051
Gm27243	0						ENSMUSG00000099150
Gm27252	0.207321	2.32923	2.58779	0.900082	0.368076		ENSMUSG00000098708
Gm27253	0.230819	1.28137	2.17163	0.590049	0.555158		ENSMUSG00000098340
Gm2762	0						ENSMUSG00000107008
Gm2788	0.578191	-1.63923	0.949612	-1.7262	0.0843106		ENSMUSG00000085995
Gm2800	0.0109993	0	5.1726	0	1		ENSMUSG00000084871
Gm28050	0.22209	0.244697	1.77265	0.13804	0.890209		ENSMUSG00000099061
Gm28068	0.179928	0.817383	2.77245	0.294823	0.768129		ENSMUSG00000100287
Gm28085	0.0692379	1.93716	5.16682	0.374923	0.707718		ENSMUSG00000100931
Gm28086	0.305344	-0.584461	1.90453	-0.306879	0.758935		ENSMUSG00000101378
Gm28112	0.586193	0.984068	1.20862	0.81421	0.415524		ENSMUSG00000099954
Gm28119	0.040131	0.885768	5.16848	0.171379	0.863926		ENSMUSG00000100158
Gm2814	3.3169	0.526747	0.480715	1.09576	0.273185		ENSMUSG00000109291
Gm28151	2.0547	-1.85977	0.802011	-2.31888	0.0204017		ENSMUSG00000100213
Gm28172	0.0263176	2.33501	5.17086	0.451571	0.651578		ENSMUSG00000099404
Gm28175	0						ENSMUSG00000101299
Gm28187	1.07263	-0.716314	0.770925	-0.929162	0.352805		ENSMUSG00000099375
Gm28192	0.217997	0.0983625	3.31846	0.029641	0.976353		ENSMUSG00000100629
Gm28196	0.0134481	0	5.1726	0	1		ENSMUSG00000100255
Gm2822	0.062961	1.58922	5.17225	0.307258	0.758647		ENSMUSG00000090358
Gm28221	0.0343294	2.25161	5.168	0.435682	0.663067		ENSMUSG00000101671
Gm28229	1.01558	-1.0314	0.869784	-1.18581	0.235696		ENSMUSG00000101335
Gm28277	0.105582	1.5466	3.61606	0.427703	0.668867		ENSMUSG00000100620
Gm28286	0.0230562	1.58919	5.17225	0.307253	0.758651		ENSMUSG00000100502
Gm28320	0.431027	1.05121	1.59367	0.659615	0.509501		ENSMUSG00000099924
Gm28322	0.096253	1.16688	4.96708	0.234922	0.814269		ENSMUSG00000100671
Gm28323	0.0967933	0.117571	4.98598	0.0235802	0.981187		ENSMUSG00000100313
Gm28347	0.0204531	0	5.1726	0	1		ENSMUSG00000101264
Gm28370	0.184551	0.711202	2.20547	0.322472	0.747095		ENSMUSG00000099478
Gm28379	0.327924	-0.304381	1.46143	-0.208277	0.835013		ENSMUSG00000100130
Gm28404	1.33327	-0.672007	0.777695	-0.864101	0.387532		ENSMUSG00000100672
Gm28411	0.0109993	0	5.1726	0	1		ENSMUSG00000099811
Gm28417	23.2385	-0.201009	0.221411	-0.907853	0.363956	0.780637	ENSMUSG00000100280
Gm28424	0.678748	1.20031	1.00484	1.19453	0.232271		ENSMUSG00000101037
Gm28447	0						ENSMUSG00000101792
Gm28448	0.010994	1.58918	5.17225	0.307251	0.758652		ENSMUSG00000100395
Gm28497	0.0043662	1.60668	5.17232	0.31063	0.756082		ENSMUSG00000099804
Gm28499	0.0150075	0	5.1726	0	1		ENSMUSG00000101662
Gm28505	0.0662842	1.5892	5.17225	0.307255	0.758649		ENSMUSG00000100402
Gm28512	0.012785	0	5.1726	0	1		ENSMUSG00000100183
Gm28513	0.0801984	2.62227	5.16835	0.507371	0.611894		ENSMUSG00000099568
Gm28523	0.0127095	0	5.1726	0	1		ENSMUSG00000100707
Gm28528	0						ENSMUSG00000099635
Gm28529	0.937943	-0.423298	0.905204	-0.467627	0.640051		ENSMUSG00000101320
Gm28535	0.113484	1.00477	3.53308	0.284388	0.776113		ENSMUSG00000101172
Gm28548	0.0252223	0.885758	5.16848	0.171377	0.863927		ENSMUSG00000099599
Gm28556	0.0912886	1.64994	5.10188	0.323398	0.746394		ENSMUSG00000099459
Gm28557	3.71209	0.0163465	0.455103	0.0359182	0.971348		ENSMUSG00000100235
Gm28578	0.0507102	0.592817	5.16628	0.114747	0.908645		ENSMUSG00000100417
Gm28578	0.0507102	0.592817	5.16628	0.114747	0.908645		ENSMUSG00000100417
Gm28586	0.0119433	0	5.1726	0	1		ENSMUSG00000100176
Gm28626	0.327055	-0.333592	1.47439	-0.226258	0.821001		ENSMUSG00000099644
Gm28651	0.0235131	1.58919	5.17225	0.307253	0.758651		ENSMUSG00000101086
Gm28652	0						ENSMUSG00000101608
Gm28694	0						ENSMUSG00000101768
Gm28707	1.24311	-1.54263	0.847769	-1.81964	0.068814		ENSMUSG00000100071
Gm28723	0						ENSMUSG00000101028
Gm28729	0.0178807	1.58919	5.17225	0.307253	0.758651		ENSMUSG00000099564
Gm28730	0
Gm28731	0.116694	1.08177	3.48716	0.310214	0.756398		ENSMUSG00000101555
Gm28750	0						ENSMUSG00000101463
Gm28777	0.107529	0	4.0861	0	1		ENSMUSG00000100763
Gm28782	0.0340136	1.58919	5.17225	0.307253	0.758651		ENSMUSG00000100269
Gm28791	6.10289	-1.05487	0.471877	-2.23548	0.025386	0.29028	ENSMUSG00000100394
Gm28792	0.053841	1.27473	5.17107	0.246512	0.805286		ENSMUSG00000099868
Gm28800	0.0277926	0	5.1726	0	1		ENSMUSG00000099760
Gm28809	0.913823	-0.309853	0.935628	-0.331171	0.740515		ENSMUSG00000101191
Gm28826	0.00581853	1.58918	5.17225	0.307251	0.758652		ENSMUSG00000101447
Gm28836	0						ENSMUSG00000099343
Gm28874	3.02924	-0.287508	0.536482	-0.535914	0.592018		ENSMUSG00000100813
Gm28875	6.25496	-0.390339	0.39915	-0.977927	0.32811	0.762388	ENSMUSG00000100975
Gm28884	0						ENSMUSG00000099767
Gm28905	0						ENSMUSG00000101621
Gm28913	0.0313271	0	5.1726	0	1		ENSMUSG00000102055
Gm28935	0.718877	-0.345065	0.995817	-0.346514	0.728957		ENSMUSG00000100392
Gm28940	1.20265	-0.841217	0.788052	-1.06746	0.285762		ENSMUSG00000100786
Gm28941	0.608811	-0.481612	1.077	-0.447178	0.654746		ENSMUSG00000101450
Gm28959	0.0854692	0.632299	5.16663	0.122381	0.902597		ENSMUSG00000100039
Gm28981	0.0586428	0	5.1726	0	1		ENSMUSG00000101895
Gm28982	0.0252989	1.58919	5.17225	0.307253	0.758651		ENSMUSG00000101832
Gm28988	0.0804333	1.00791	5.16924	0.194982	0.845407		ENSMUSG00000100833
Gm28989	0.0191232	1.58919	5.17225	0.307253	0.758651		ENSMUSG00000101308
Gm28991	0						ENSMUSG00000101079
Gm29019	0.0244421	1.58919	5.17225	0.307253	0.758651		ENSMUSG00000100552
Gm29054	0.0166844	1.16654	5.17033	0.225622	0.821496		ENSMUSG00000101144
Gm29055	1.80261	-0.400421	0.696037	-0.575288	0.565097		ENSMUSG00000100768
Gm29083	0.0109993	0	5.1726	0	1		ENSMUSG00000100811
Gm29093	1.02636	-1.47538	0.892229	-1.65359	0.0982107		ENSMUSG00000100201
Gm29107	1.55819	0.118285	0.709391	0.166742	0.867573		ENSMUSG00000100775
Gm29112	0.043133	0	5.1726	0	1		ENSMUSG00000100815
Gm29113	0.0267693	1.96437	5.17051	0.379918	0.704006		ENSMUSG00000100354
Gm29114	0.0243708	0	5.1726	0	1		ENSMUSG00000101156
Gm29123	0.044909	1.98185	5.17058	0.383294	0.701502		ENSMUSG00000099879
Gm29151	0.0609924	1.27474	5.17107	0.246514	0.805285		ENSMUSG00000106005
Gm29155	0.0901221	0.460828	3.83916	0.120034	0.904457		ENSMUSG00000100764
Gm29157	0.0229475	1.58919	5.17225	0.307253	0.758651		ENSMUSG00000100635
Gm2916	0.166009	0.265211	2.82221	0.093973	0.925131		ENSMUSG00000096218
Gm29170	4.7909	-1.22596	0.474343	-2.58455	0.00975075		ENSMUSG00000100455
Gm29237	0.357256	0.0338474	1.50015	0.0225627	0.981999		ENSMUSG00000101872
Gm29243	0.504495	-0.149975	0.990582	-0.151401	0.879659		ENSMUSG00000100605
Gm29254	0.0043662	1.60668	5.17232	0.31063	0.756082		ENSMUSG00000073174
Gm29260	0.0501843	0	5.1726	0	1		ENSMUSG00000100832
Gm29264	0.797312	-0.833585	0.917198	-0.908839	0.363435		ENSMUSG00000100465
Gm29291	6.81758	0.712499	0.333814	2.13442	0.0328086	0.328636	ENSMUSG00000101903
Gm29322	0.512818	0.866878	1.26403	0.685805	0.492836		ENSMUSG00000099543
Gm29325	1.19058	2.08172	0.948011	2.19589	0.0281001		ENSMUSG00000099625
Gm29326	0						ENSMUSG00000100400
Gm29336	2.57376	0.0157632	0.485928	0.0324394	0.974122		ENSMUSG00000100367
Gm29340	2.16978	-0.161608	0.58707	-0.275279	0.783102		ENSMUSG00000099470
Gm29358	0.507099	-0.30811	1.28437	-0.239891	0.810415		ENSMUSG00000099931
Gm29361	2.71841	-0.0978858	0.537244	-0.1822	0.855426		ENSMUSG00000099708
Gm29362	0.0120622	0	5.1726	0	1		ENSMUSG00000100306
Gm29367	0.820928	0.985492	0.861339	1.14414	0.252566		ENSMUSG00000100396
Gm29394	1.25225	-1.19259	0.817222	-1.45932	0.144478		ENSMUSG00000022362
Gm29395	0.614569	-0.0248057	0.98888	-0.0250846	0.979987		ENSMUSG00000101595
Gm29417	0.198042	1.05978	2.10602	0.503214	0.614814		ENSMUSG00000100320
Gm29431	0.0133047	0	5.1726	0	1		ENSMUSG00000100728
Gm29434	0.0110936	0	5.1726	0	1		ENSMUSG00000100081
Gm29443	0						ENSMUSG00000100583
Gm29453	0.405991	2.33583	1.85241	1.26097	0.207321		ENSMUSG00000101724
Gm29455	0.0447752	1.5892	5.17225	0.307255	0.758649		ENSMUSG00000101179
Gm29478	0						ENSMUSG00000100341
Gm29480	0.0423873	1.5892	5.17225	0.307255	0.75865		ENSMUSG00000101995
Gm29488	15.9961	-0.148359	0.390514	-0.379907	0.704014	0.922	ENSMUSG00000101778
Gm29502	0.0414554	0	5.1726	0	1		ENSMUSG00000100596
Gm29508	0.241152	1.3149	1.7244	0.762529	0.445745		ENSMUSG00000100789
Gm29514	0.0958832	0.549323	4.30639	0.12756	0.898497		ENSMUSG00000099964
Gm29521	1.28577	-0.877031	0.863099	-1.01614	0.309562		ENSMUSG00000100807
Gm29538	0.0968054	2.4094	5.16671	0.466331	0.640979		ENSMUSG00000099553
Gm29539	0.0448024	2.42416	5.17017	0.468875	0.639159		ENSMUSG00000099472
Gm29542	0.370328	-0.568863	1.1612	-0.489895	0.624208		ENSMUSG00000099851
Gm2956	0						ENSMUSG00000096574
Gm29562	0.400673	-0.335251	1.23997	-0.270371	0.786875		ENSMUSG00000101698
Gm29571	0						ENSMUSG00000101537
Gm29585	0.0863346	1.18817	5.17049	0.229798	0.818248		ENSMUSG00000100548
Gm29642	0.180456	0.890442	2.45092	0.363309	0.716374		ENSMUSG00000100002
Gm29650	0.505764	-0.36465	1.2234	-0.298063	0.765655		ENSMUSG00000099876
Gm29666	0.730455	0.143922	0.869219	0.165576	0.86849		ENSMUSG00000100967
Gm29670	0.0561332	1.5892	5.17225	0.307256	0.758648		ENSMUSG00000100302
Gm29674	0.0268843	1.58919	5.17225	0.307253	0.758651		ENSMUSG00000112466
Gm29675	0.24625	0.745946	1.89538	0.393561	0.693905		ENSMUSG00000113515
Gm29683	0.422526	1.35626	1.36418	0.994194	0.320128		ENSMUSG00000109097
Gm29695	0.0295026	1.16654	5.17033	0.225622	0.821496		ENSMUSG00000118219
Gm29707	0.270107	0.0123316	1.46212	0.00843407	0.993271		ENSMUSG00000106492
Gm29724	0.0360217	0.681376	5.16709	0.131869	0.895088		ENSMUSG00000111673
Gm2974	0.155778	2.07236	4.69895	0.441026	0.659194		ENSMUSG00000079391
Gm29773	0.0925191	1.06565	5.16963	0.206136	0.836684		ENSMUSG00000110547
Gm29811	0						ENSMUSG00000106230
Gm29927	0.335858	1.04947	1.84435	0.56902	0.569343		ENSMUSG00000114846
Gm29994	0.414761	0.0633454	1.40552	0.0450691	0.964052		ENSMUSG00000102713
Gm2a	242.656	-0.195071	0.16531	-1.18003	0.237987	0.689363	ENSMUSG00000000594
Gm30015	0.120797	0.668067	3.06531	0.217944	0.827473		ENSMUSG00000111334
Gm3002	0.0361051	1.5892	5.17225	0.307255	0.75865		ENSMUSG00000096793
Gm30025	4.92197	0.081896	0.399258	0.20512	0.837478		ENSMUSG00000112278
Gm30042	0.627206	0.808733	1.04641	0.772861	0.439605		ENSMUSG00000118330
Gm30054	0.765019	-0.879826	1.01711	-0.865021	0.387027		ENSMUSG00000114937
Gm30074	0.113609	0.185363	4.02463	0.0460573	0.963265		ENSMUSG00000103726
Gm30075	0.138187	0.702972	2.95752	0.237689	0.812122		ENSMUSG00000108513
Gm30082	0.319458	0.906901	1.47604	0.614416	0.53894		ENSMUSG00000118245
Gm30085	0						ENSMUSG00000109770
Gm30108	0.61366	-0.681882	1.06893	-0.637908	0.523533		ENSMUSG00000114241
Gm30122	0.807589	-0.882216	0.921846	-0.957011	0.338562		ENSMUSG00000112433
Gm30124	0.0872442	0.269707	4.46837	0.0603592	0.95187		ENSMUSG00000116627
Gm30173	0.0465583	0	5.1726	0	1		ENSMUSG00000103965
Gm30177	0						ENSMUSG00000114708
Gm30191	0						ENSMUSG00000108398
Gm30198	0.17636	1.9712	2.20402	0.894366	0.371126		ENSMUSG00000113265
Gm30211	0.105958	-0.196594	4.12914	-0.0476115	0.962026		ENSMUSG00000105646
Gm30329	6.42536	-0.0384356	0.380246	-0.101081	0.919486	0.982555	ENSMUSG00000110388
Gm30340	0.0134481	0	5.1726	0	1		ENSMUSG00000104411
Gm30363	0.0832652	1.58922	5.17225	0.30726	0.758645		ENSMUSG00000114875
Gm30373	0.0894185	1.27443	4.41952	0.288365	0.773068		ENSMUSG00000111758
Gm30381	0.0573862	0	5.1726	0	1		ENSMUSG00000118233
Gm30382	0.364083	-0.865708	1.36519	-0.63413	0.525996		ENSMUSG00000106515
Gm30400	0.0311882	0	5.1726	0	1		ENSMUSG00000109776
Gm30411	4.26754	-0.384912	0.451761	-0.852025	0.3942		ENSMUSG00000114422
Gm30524	0.0208561	1.16654	5.17033	0.225622	0.821496		ENSMUSG00000107638
Gm30541	0.969781	-0.205906	0.86638	-0.237662	0.812143		ENSMUSG00000118369
Gm3055	0.935714	-0.611275	0.875036	-0.698571	0.48482		ENSMUSG00000094622
Gm30606	0						ENSMUSG00000110713
Gm30648	0						ENSMUSG00000106139
Gm30655	0.355425	1.59723	1.42215	1.12311	0.26139		ENSMUSG00000113459
Gm30731	0.0564411	1.40058	5.16762	0.271031	0.786367		ENSMUSG00000107859
Gm30794	0.312863	-0.141415	1.31362	-0.107653	0.914271		ENSMUSG00000117545
Gm30881	0.643292	-0.058247	0.978345	-0.0595363	0.952525		ENSMUSG00000116927
Gm30906	0.0331223	1.18814	5.17049	0.229792	0.818254		ENSMUSG00000112109
Gm30928	0.0170462	0	5.1726	0	1		ENSMUSG00000108417
Gm30934	0.0282607	2.33501	5.17086	0.451571	0.651578		ENSMUSG00000111082
Gm30938	0.0150075	0	5.1726	0	1		ENSMUSG00000117486
Gm30948	0.14492	1.58972	3.7024	0.429374	0.667651		ENSMUSG00000103168
Gm30984	0.195744	0.311134	2.22788	0.139655	0.888933		ENSMUSG00000117361
Gm31019	1.06162	-0.722895	0.834148	-0.866627	0.386146		ENSMUSG00000118315
Gm31105	1.31951	-0.831277	0.817004	-1.01747	0.30893		ENSMUSG00000109587
Gm31107	0.0151938	0	5.1726	0	1		ENSMUSG00000114621
Gm31108	0.0170186	1.34155	5.1713	0.259422	0.79531		ENSMUSG00000108094
Gm31135	0.0163095	1.60669	5.17232	0.310632	0.756081		ENSMUSG00000109127
Gm31152	0.0110936	0	5.1726	0	1		ENSMUSG00000110320
Gm31172	0.623181	-0.605319	0.9954	-0.608117	0.54311		ENSMUSG00000110374
Gm31224	0.012785	0	5.1726	0	1		ENSMUSG00000110517
Gm31243	29.9277	-0.389676	0.293408	-1.3281	0.184144	0.63209	ENSMUSG00000104710
Gm31282	0.115828	0	5.1726	0	1		ENSMUSG00000115591
Gm31305	0.066305	1.56334	5.16875	0.302461	0.762301		ENSMUSG00000105245
Gm31323	0.0237035	1.58919	5.17225	0.307253	0.758651		ENSMUSG00000116589
Gm31356	1.16554	-0.491993	0.857756	-0.573582	0.566251		ENSMUSG00000118099
Gm31363	0.0208261	1.58919	5.17225	0.307253	0.758651		ENSMUSG00000105105
Gm31374	0.0217344	0	5.1726	0	1		ENSMUSG00000110864
Gm31392	0.0209958	0	5.1726	0	1		ENSMUSG00000114722
Gm31409	0						ENSMUSG00000109896
Gm31410	3.43448	-0.428556	0.565667	-0.757612	0.448683		ENSMUSG00000111324
Gm31508	0.0125139	1.58918	5.17225	0.307251	0.758652		ENSMUSG00000113387
Gm31513	0.131389	1.49612	3.3644	0.444691	0.656543		ENSMUSG00000113052
Gm31583	0.0109993	0	5.1726	0	1		ENSMUSG00000115919
Gm31592	0						ENSMUSG00000111657
Gm31597	9.52828	-0.553694	0.301123	-1.83876	0.0659504	0.446035	ENSMUSG00000109602
Gm31600	0.0606317	1.16656	5.17033	0.225626	0.821492		ENSMUSG00000114800
Gm31614	0.15827	0.706889	4.66758	0.151447	0.879623		ENSMUSG00000111236
Gm3164	0.893252	1.86187	0.958459	1.94257	0.052068		ENSMUSG00000091418
Gm31645	0.406701	0.213006	1.2681	0.167972	0.866605		ENSMUSG00000117358
Gm31683	0.093685	0.485192	5.03643	0.0963366	0.923253		ENSMUSG00000114662
Gm31706	0.0235078	1.16654	5.17033	0.225622	0.821496		ENSMUSG00000118013
Gm31718	1.04272	-1.34544	0.852503	-1.57822	0.114515		ENSMUSG00000110697
Gm31728	0.115403	0.773219	3.98797	0.193888	0.846264		ENSMUSG00000102923
Gm31749	0.0619558	0.465029	5.16492	0.0900361	0.928259		ENSMUSG00000108617
Gm31763	1.21931	-0.267111	0.752756	-0.354844	0.722706		ENSMUSG00000112925
Gm31793	0.292803	1.03628	1.8523	0.559457	0.57585		ENSMUSG00000112742
Gm31804	0						ENSMUSG00000114586
Gm31805	0.176333	0.0246039	2.76743	0.0088905	0.992907		ENSMUSG00000110661
Gm31812	0.870895	0.659283	0.934365	0.705594	0.480441		ENSMUSG00000109599
Gm31814	6.11065	0.453646	0.716113	0.633484	0.526418	0.861585	ENSMUSG00000115869
Gm31816	0						ENSMUSG00000109844
Gm31834	0.520156	0.860415	1.23378	0.697383	0.485563		ENSMUSG00000114638
Gm31938	0.017985	1.16654	5.17033	0.225622	0.821496		ENSMUSG00000112422
Gm31946	0						ENSMUSG00000114639
Gm32005	0.0377983	0	5.1726	0	1		ENSMUSG00000110623
Gm32014	0						ENSMUSG00000111602
Gm32017	0.0685849	0.681392	5.16709	0.131872	0.895086		ENSMUSG00000111631
Gm32031	10.8341	-0.153443	0.257327	-0.596294	0.550979	0.870175	ENSMUSG00000109118
Gm32036	12.7758	-0.323998	0.305578	-1.06028	0.289018	0.732325	ENSMUSG00000113313
Gm32051	0.0951327	0.722939	5.16748	0.139902	0.888738		ENSMUSG00000106438
Gm32089	0.225333	0.165474	2.29627	0.0720622	0.942552		ENSMUSG00000114055
Gm32098	0.367877	1.16052	1.33809	0.867294	0.385781		ENSMUSG00000109680
Gm32122	0.0142554	2.335	5.17086	0.45157	0.651579		ENSMUSG00000110633
Gm32151	0						ENSMUSG00000112945
Gm32184	0.197825	-0.352404	1.76545	-0.199611	0.841785		ENSMUSG00000114545
Gm32200	0.0552197	1.58921	5.17225	0.307257	0.758647		ENSMUSG00000103114
Gm32250	0.378874	1.18515	1.39251	0.851087	0.394721		ENSMUSG00000104206
Gm3227	0.0150075	0	5.1726	0	1		ENSMUSG00000114306
Gm32282	1.85038	-0.127112	0.653868	-0.1944	0.845862		ENSMUSG00000117648
Gm32296	0.0377983	0	5.1726	0	1		ENSMUSG00000114163
Gm32312	0.0407116	0	5.1726	0	1		ENSMUSG00000116530
Gm3235	0.0133047	0	5.1726	0	1		ENSMUSG00000090778
Gm32352	0						ENSMUSG00000110453
Gm32369	0.0087324	1.34154	5.1713	0.259421	0.795311		ENSMUSG00000112950
Gm32389	0						ENSMUSG00000109603
Gm32401	0.613901	-1.27159	0.975907	-1.30299	0.192579		ENSMUSG00000114585
Gm32468	0						ENSMUSG00000111013
Gm3248	1.45101	0.83313	0.663845	1.25501	0.209476		ENSMUSG00000091275
Gm3252	0.655551	0.548442	1.0742	0.510556	0.609662		ENSMUSG00000094628
Gm32540	0.0043662	1.60668	5.17232	0.31063	0.756082		ENSMUSG00000108961
Gm32552	0.0984853	0.582188	3.72258	0.156394	0.875723		ENSMUSG00000112711
Gm32568	0.0168249	0	5.1726	0	1		ENSMUSG00000110500
Gm32591	3.72996	0.0852353	0.448942	0.189858	0.84942		ENSMUSG00000108015
Gm32618	0.412938	0.670971	1.3026	0.515101	0.606482		ENSMUSG00000115317
Gm32624	0.0389585	0	5.1726	0	1		ENSMUSG00000116810
Gm32633	0.791723	-0.334816	0.864728	-0.387192	0.698614		ENSMUSG00000108393
Gm3264	0.105108	2.15675	4.79043	0.450221	0.652551		ENSMUSG00000094132
Gm3264	0.105108	2.15675	4.79043	0.450221	0.652551		ENSMUSG00000094132
Gm32687	0.986543	-1.12681	0.861088	-1.30859	0.190674		ENSMUSG00000112640
Gm3269	0						ENSMUSG00000091494
Gm32772	0.00581853	1.58918	5.17225	0.307251	0.758652		ENSMUSG00000108782
Gm32816	0.02807	1.58919	5.17225	0.307253	0.758651		ENSMUSG00000108668
Gm32817	0.0252494	1.96437	5.17051	0.379918	0.704006
Gm32834	0.159748	0.422853	4.04744	0.104474	0.916793		ENSMUSG00000112959
Gm32846	0.0608137	2.33502	5.17086	0.451573	0.651576		ENSMUSG00000108441
Gm32849	3.75454	0.347656	0.601259	0.578214	0.56312		ENSMUSG00000109203
Gm32856	4.17996	0.226073	0.37578	0.601609	0.547434		ENSMUSG00000110605
Gm32885	0.446988	-0.708979	1.22172	-0.580312	0.561704		ENSMUSG00000116295
Gm32913	0.488686	2.10903	1.24263	1.69723	0.0896536		ENSMUSG00000115664
Gm32926	0.00828625	0	5.1726	0	1		ENSMUSG00000111474
Gm3294	0.0043662	1.60668	5.17232	0.31063	0.756082		ENSMUSG00000092090
Gm32950	0.0745839	1.58921	5.17225	0.307258	0.758647		ENSMUSG00000103827
Gm33023	5.98827	-0.49061	0.380997	-1.2877	0.19785	0.649652	ENSMUSG00000110652
Gm33027	0.137832	1.27432	4.23777	0.300706	0.763639		ENSMUSG00000108713
Gm33050	0						ENSMUSG00000106263
Gm33051	0.106642	0	5.1726	0	1		ENSMUSG00000104444
Gm33103	0.119765	-0.296382	3.47611	-0.0852626	0.932053		ENSMUSG00000110594
Gm33104	0.137176	-0.762214	3.68624	-0.206773	0.836187		ENSMUSG00000110902
Gm33148	0.0083422	1.58918	5.17225	0.307251	0.758652		ENSMUSG00000110125
Gm33195	0.30671	-0.229536	1.61912	-0.141766	0.887264		ENSMUSG00000113780
Gm33255	0						ENSMUSG00000116754
Gm33280	0.0236481	1.58919	5.17225	0.307253	0.758651		ENSMUSG00000102202
Gm33326	0						ENSMUSG00000109921
Gm33332	0						ENSMUSG00000110958
Gm33370	3.71721	-0.393743	0.503426	-0.782126	0.43414		ENSMUSG00000105283
Gm33373	0.121395	1.1677	4.52679	0.257952	0.796444		ENSMUSG00000117375
Gm33460	0.00964283	1.58918	5.17225	0.307251	0.758652		ENSMUSG00000110692
Gm33466	0.0255701	0	5.1726	0	1		ENSMUSG00000106632
Gm33489	0.00828625	0	5.1726	0	1		ENSMUSG00000113252
Gm33543	0						ENSMUSG00000110353
Gm33594	0.191877	1.27963	2.65989	0.481085	0.630456		ENSMUSG00000110205
Gm33630	0						ENSMUSG00000113276
Gm3364	0.0119433	0	5.1726	0	1		ENSMUSG00000105224
Gm33651	0.0153602	1.27471	5.17107	0.246509	0.805289		ENSMUSG00000104939
Gm33680	0.290935	1.87984	1.90618	0.986186	0.324042		ENSMUSG00000112054
Gm33699	2.35559	1.50586	0.597692	2.51947	0.0117533		ENSMUSG00000111147
Gm33727	0.495018	0.817117	1.13459	0.720189	0.471409		ENSMUSG00000117437
Gm33782	0.0296159	1.96437	5.17051	0.379918	0.704006		ENSMUSG00000112290
Gm33858	4.6176	-0.434733	0.531612	-0.817765	0.413491		ENSMUSG00000111792
Gm33926	0.110375	1.02365	4.09567	0.249934	0.802638		ENSMUSG00000109329
Gm33940	0						ENSMUSG00000109733
Gm33948	0						ENSMUSG00000117473
Gm33948	0						ENSMUSG00000117473
Gm33973	1.24453	-2.14396	0.916429	-2.33947	0.0193113		ENSMUSG00000103451
Gm33979	0						ENSMUSG00000112607
Gm33994	0.0522238	2.75567	5.16726	0.533294	0.59383		ENSMUSG00000104509
Gm34006	0.441003	-0.294369	1.30672	-0.225273	0.821767		ENSMUSG00000111293
Gm34059	0						ENSMUSG00000114753
Gm34084	102.204	-0.338158	0.184536	-1.83247	0.0668807	0.446481	ENSMUSG00000113010
Gm34086	0.0127095	0	5.1726	0	1		ENSMUSG00000106261
Gm34106	0						ENSMUSG00000102300
Gm3411	0.423363	1.58874	1.71648	0.92558	0.354664		ENSMUSG00000079396
Gm34121	1.74285	0.815237	0.578266	1.4098	0.1586		ENSMUSG00000108659
Gm3417	0.0413792	1.06565	5.16963	0.206136	0.836685
Gm34215	0.0165725	0	5.1726	0	1		ENSMUSG00000114141
Gm34225	0.305095	-0.123902	1.30391	-0.0950234	0.924296		ENSMUSG00000108722
Gm34256	0.296589	1.51783	1.6193	0.937338	0.348585		ENSMUSG00000116793
Gm34280	1.80047	0.494279	0.711216	0.694976	0.48707		ENSMUSG00000109559
Gm34299	0						ENSMUSG00000117728
Gm34304	0.0125139	1.58918	5.17225	0.307251	0.758652		ENSMUSG00000112763
Gm34312	0.0185086	1.58918	5.17225	0.307251	0.758652		ENSMUSG00000108118
Gm34342	2.49402	-0.0731625	0.648305	-0.112852	0.910148		ENSMUSG00000102158
Gm3435	3.19579	0.287282	0.551147	0.521244	0.602197
Gm34354	0						ENSMUSG00000114854
Gm34408	0.0711375	1.65249	5.16806	0.319751	0.749157		ENSMUSG00000113005
Gm34425	0.0083422	1.58918	5.17225	0.307251	0.758652		ENSMUSG00000111094
Gm34455	27.1776	0.0660146	0.332786	0.19837	0.842756	0.962429	ENSMUSG00000118107
Gm34466	0.0561755	0.895364	5.16854	0.173234	0.862468		ENSMUSG00000113919
Gm3448	17.8328	-0.393637	0.234262	-1.68033	0.092893	0.507687
Gm3453	0.0153654	1.60669	5.17232	0.310632	0.75608		ENSMUSG00000090643
Gm3455	0.0043662	1.60668	5.17232	0.31063	0.756082		ENSMUSG00000108071
Gm34552	0.0083422	1.58918	5.17225	0.307251	0.758652		ENSMUSG00000113031
Gm34574	0.0667209	0.801106	5.16798	0.155013	0.876811		ENSMUSG00000112805
Gm34589	15.4782	0.0872818	0.326074	0.267675	0.78895	0.947513	ENSMUSG00000115816
Gm34590	0.0482211	1.16656	5.17033	0.225625	0.821493		ENSMUSG00000115333
Gm3460	0
Gm34643	0.08183	0	5.1726	0	1		ENSMUSG00000115855
Gm34653	0
Gm34655	0.474462	-0.953113	1.34398	-0.709171	0.478218		ENSMUSG00000110863
Gm34678	0.012785	0	5.1726	0	1		ENSMUSG00000115284
Gm3468	0.588876	0.563763	1.07196	0.525915	0.598947		ENSMUSG00000094634
Gm34680	1.17313	-3.04061	2.0583	-1.47724	0.139611		ENSMUSG00000116957
Gm34684	0						ENSMUSG00000117341
Gm34730	0.0133047	0	5.1726	0	1		ENSMUSG00000109930
Gm3476	0						ENSMUSG00000079371
Gm34776	0						ENSMUSG00000112168
Gm34777	0						ENSMUSG00000111923
Gm34785	0						ENSMUSG00000113733
Gm34788	0.164733	0.230646	2.49164	0.0925681	0.926247		ENSMUSG00000114623
Gm34794	0.222237	2.6103	2.52308	1.03457	0.30087		ENSMUSG00000115137
Gm34799	0.0110936	0	5.1726	0	1		ENSMUSG00000117227
Gm34804	0.0170462	0	5.1726	0	1		ENSMUSG00000117508
Gm34838	0.0110936	0	5.1726	0	1		ENSMUSG00000110028
Gm34866	0						ENSMUSG00000106424
Gm34868	0.0223475	1.58919	5.17225	0.307253	0.758651		ENSMUSG00000112784
Gm3488	2.74781	0.201541	0.565022	0.356696	0.721319		ENSMUSG00000095295
Gm34885	0.0563233	1.65248	5.16806	0.319748	0.749159		ENSMUSG00000111748
Gm34907	0.0436556	0	5.1726	0	1		ENSMUSG00000115762
Gm34908	0						ENSMUSG00000109137
Gm34921	1.92671	1.02998	0.519552	1.98244	0.0474295		ENSMUSG00000112384
Gm34923	0						ENSMUSG00000113343
Gm34934	1.33093	-0.559983	0.79595	-0.70354	0.481719		ENSMUSG00000115100
Gm34939	0.341124	1.09461	1.59813	0.684929	0.493389		ENSMUSG00000116250
Gm34961	5.67519	-0.455203	0.377076	-1.20719	0.227359	0.682117	ENSMUSG00000114354
Gm34983	0.168581	0.672116	2.2449	0.299397	0.764637		ENSMUSG00000112265
Gm35021	0.153809	0.345934	4.09696	0.0844368	0.932709		ENSMUSG00000109714
Gm35031	0.0335226	2.42416	5.17017	0.468873	0.63916		ENSMUSG00000117490
Gm35037	0.0127095	0	5.1726	0	1		ENSMUSG00000107985
Gm35040	0.0860564	1.16658	5.17033	0.22563	0.821489		ENSMUSG00000108616
Gm35065	0						ENSMUSG00000105784
Gm35066	0						ENSMUSG00000106361
Gm35082	0						ENSMUSG00000108866
Gm35110	0						ENSMUSG00000114752
Gm3512	0.0624305	1.16656	5.17033	0.225625	0.821493		ENSMUSG00000090363
Gm3513	0.129328	0.533998	3.40829	0.156676	0.8755		ENSMUSG00000089746
Gm35135	0.123721	0.319443	2.72888	0.11706	0.906812		ENSMUSG00000111982
Gm35154	29.2499	-0.413038	0.209002	-1.97624	0.0481274	0.389855	ENSMUSG00000111535
Gm35161	0.010994	1.58918	5.17225	0.307251	0.758652		ENSMUSG00000113121
Gm35166	0.162899	0.888187	3.11249	0.285362	0.775367		ENSMUSG00000115145
Gm35167	0						ENSMUSG00000115680
Gm35188	0						ENSMUSG00000112437
Gm35189	0						ENSMUSG00000112030
Gm35206	0						ENSMUSG00000112304
Gm35229	0.0125139	1.58918	5.17225	0.307251	0.758652		ENSMUSG00000117611
Gm35248	0.0674712	0.485438	5.16517	0.093983	0.925123		ENSMUSG00000115456
Gm35256	0.0204531	0	5.1726	0	1		ENSMUSG00000110554
Gm35279	0.0956403	2.33512	4.98395	0.468529	0.639407		ENSMUSG00000114203
Gm35290	0.0184787	0	5.1726	0	1		ENSMUSG00000117263
Gm35315	0.774335	0.116388	0.885575	0.131426	0.895438		ENSMUSG00000109771
Gm35339	0.872743	0.457161	0.873789	0.523194	0.600839
Gm35363	0.384049	0.0461234	1.32633	0.0347753	0.972259		ENSMUSG00000110301
Gm35438.1	0.00828625	0	5.1726	0	1
Gm35439	0.223493	0.224978	1.64004	0.137178	0.89089		ENSMUSG00000105476
Gm35455	0.0552314	1.58921	5.17225	0.307256	0.758648		ENSMUSG00000116655
Gm3550	0.291331	-0.26523	1.32896	-0.199577	0.841811
Gm35507	0.0243708	0	5.1726	0	1		ENSMUSG00000105102
Gm35550	0.0594617	1.16655	5.17033	0.225625	0.821493		ENSMUSG00000117229
Gm35551	0.300474	1.42573	1.54413	0.92332	0.355841		ENSMUSG00000117446
Gm35552	0.108459	1.16656	5.17033	0.225625	0.821493		ENSMUSG00000110843
Gm35558	0.0150075	0	5.1726	0	1		ENSMUSG00000113702
Gm35558	0.0150075	0	5.1726	0	1		ENSMUSG00000113662
Gm35558	0.0150075	0	5.1726	0	1		ENSMUSG00000113781
Gm35558.1	0.0288871	0	5.1726	0	1
Gm35572	0.297277	0.399979	1.39597	0.286524	0.774477		ENSMUSG00000110462
Gm35576	0.602221	0.515003	1.02341	0.503222	0.614808		ENSMUSG00000116851
Gm3558	0.0313772	1.58919	5.17225	0.307254	0.75865		ENSMUSG00000079364
Gm35611	0.0387806	0	5.1726	0	1		ENSMUSG00000108657
Gm35692	0						ENSMUSG00000117139
Gm35696	0.0302659	1.5892	5.17225	0.307255	0.75865		ENSMUSG00000112527
Gm35715	0.0872057	1.73908	5.16864	0.336467	0.736519		ENSMUSG00000104945
Gm35722	0						ENSMUSG00000112104
Gm35725	0						ENSMUSG00000113666
Gm35835	0						ENSMUSG00000110862
Gm35850	0						ENSMUSG00000109870
Gm35853	20.7498	-0.431893	0.208123	-2.07518	0.0379699	0.360102	ENSMUSG00000116114
Gm35867	0.273182	-0.412992	1.53976	-0.268219	0.788531		ENSMUSG00000117848
Gm35909	0.0120622	0	5.1726	0	1		ENSMUSG00000115386
Gm3591	0.00581853	1.58918	5.17225	0.307251	0.758652
Gm35934	0.0083422	1.58918	5.17225	0.307251	0.758652		ENSMUSG00000110530
Gm35986	0.0734627	0.89623	5.16854	0.173401	0.862336		ENSMUSG00000105837
Gm36001	0.188417	1.58928	5.06421	0.313826	0.753653		ENSMUSG00000116753
Gm36028	0.25861	-0.407854	1.62267	-0.251348	0.801545
Gm36033	0						ENSMUSG00000111058
Gm36037	0.139196	1.34917	3.26003	0.413852	0.678982		ENSMUSG00000118380
Gm3604	4.28528	0.228508	0.396767	0.575924	0.564666		ENSMUSG00000094942
Gm36041	0.116238	0.136479	3.98434	0.0342537	0.972675		ENSMUSG00000112774
Gm36043	0.605556	0.0258786	1.00821	0.0256678	0.979522		ENSMUSG00000117964
Gm36070	0.0043662	1.60668	5.17232	0.31063	0.756082		ENSMUSG00000105708
Gm36120	0						ENSMUSG00000111820
Gm36159	0						ENSMUSG00000108360
Gm36161	21.3074	0.521359	0.225555	2.31145	0.0208083	0.267352	ENSMUSG00000114608
Gm36198	0.0592493	0.83078	5.16815	0.16075	0.87229		ENSMUSG00000110915
Gm36199	0.0125139	1.58918	5.17225	0.307251	0.758652		ENSMUSG00000117427
Gm36208	0.0243039	0	5.1726	0	1		ENSMUSG00000112220
Gm36229	0.0237035	1.58919	5.17225	0.307253	0.758651		ENSMUSG00000112132
Gm36236	0.0326283	0	5.1726	0	1		ENSMUSG00000113774
Gm36246	0.0831125	0.885796	5.16848	0.171384	0.863922		ENSMUSG00000116402
Gm36266	2.65234	-0.585273	0.567404	-1.03149	0.30231		ENSMUSG00000106617
Gm36278	0.248729	-0.0474094	1.56802	-0.0302351	0.97588		ENSMUSG00000111769
Gm36279	0						ENSMUSG00000117393
Gm36287	0.168904	1.39919	3.94646	0.354542	0.722933		ENSMUSG00000113587
Gm3629	0						ENSMUSG00000094590
Gm36315	0.0433957	0	5.1726	0	1		ENSMUSG00000118358
Gm36328	0.149378	1.65008	3.59715	0.458718	0.646437		ENSMUSG00000108196
Gm36346	0.0455011	0.681386	5.16709	0.131871	0.895087		ENSMUSG00000114457
Gm36356	0.0301893	1.58919	5.17225	0.307253	0.758651		ENSMUSG00000109598
Gm3636	0.900783	-0.3013	0.988083	-0.304933	0.760417		ENSMUSG00000091754
Gm36371	1.92085	-1.72001	0.735353	-2.33903	0.0193341		ENSMUSG00000109108
Gm36372	0.00581853	1.58918	5.17225	0.307251	0.758652		ENSMUSG00000113975
Gm36419	0.0460297	1.5892	5.17225	0.307255	0.75865		ENSMUSG00000118168
Gm36423	0.313221	0.418341	1.49642	0.279561	0.779815		ENSMUSG00000114138
Gm36445	1.92511	-0.305762	0.667645	-0.457971	0.646973		ENSMUSG00000110393
Gm36486	1.15445	-2.22914	0.827905	-2.69251	0.00709166		ENSMUSG00000117575
Gm36500	0.0590327	1.16656	5.17033	0.225625	0.821493		ENSMUSG00000113883
Gm36529	0.286667	1.18861	1.93231	0.615124	0.538473		ENSMUSG00000113771
Gm36551	0.0119433	0	5.1726	0	1		ENSMUSG00000106478
Gm36560	0						ENSMUSG00000116500
Gm36584	0.0666253	1.2016	5.17059	0.232392	0.816234		ENSMUSG00000109383
Gm36595	0.0150075	0	5.1726	0	1		ENSMUSG00000112833
Gm36608	1.04139	1.05792	0.818556	1.29243	0.19621		ENSMUSG00000118249
Gm36634	0.0204531	0	5.1726	0	1		ENSMUSG00000112348
Gm3667	0.496814	1.03597	1.19544	0.866599	0.386162		ENSMUSG00000090691
Gm36677	0.0267693	1.96437	5.17051	0.379918	0.704006		ENSMUSG00000115896
Gm36723	0.375292	-0.478005	1.47708	-0.323615	0.74623		ENSMUSG00000113669
Gm36738	35.591	-0.258953	0.178755	-1.44865	0.147436	0.592258	ENSMUSG00000116097
Gm36742	0.0327712	1.60669	5.17232	0.310633	0.756079		ENSMUSG00000116965
Gm36756	0.0353786	1.18814	5.17049	0.229792	0.818253		ENSMUSG00000113634
Gm36757	0.0509934	1.5892	5.17225	0.307256	0.758648		ENSMUSG00000113088
Gm36787	0.0043662	1.60668	5.17232	0.31063	0.756082		ENSMUSG00000117739
Gm36823	0.0311676	1.96438	5.17051	0.37992	0.704005		ENSMUSG00000105516
Gm36839	8.00072	-1.66781	0.477766	-3.49085	0.00048149	0.0282806	ENSMUSG00000113170
Gm36855	0.0238983	1.96437	5.17051	0.379918	0.704006		ENSMUSG00000111110
Gm36888	0.361209	-0.385111	1.46651	-0.262604	0.792856		ENSMUSG00000103349
Gm36899	0.373003	0.315349	1.42948	0.220604	0.825401		ENSMUSG00000115138
Gm36908	0.00581853	1.58918	5.17225	0.307251	0.758652		ENSMUSG00000112630
Gm36913	0.0235078	1.16654	5.17033	0.225622	0.821496		ENSMUSG00000118008
Gm3696	0						ENSMUSG00000092167
Gm36975	0.0127095	0	5.1726	0	1		ENSMUSG00000104302
Gm36988	0.507995	0.0899902	1.14199	0.0788015	0.937191		ENSMUSG00000102494
Gm36992	0.0594178	0.958064	5.16892	0.185351	0.852954		ENSMUSG00000103435
Gm37027	0.0170462	0	5.1726	0	1		ENSMUSG00000104077
Gm37035	0.010994	1.58918	5.17225	0.307251	0.758652		ENSMUSG00000102564
Gm37062	0						ENSMUSG00000103804
Gm37065	0.294718	1.0536	1.54141	0.683527	0.494274		ENSMUSG00000104413
Gm37073	0.168743	1.69069	2.26983	0.744855	0.45636		ENSMUSG00000103686
Gm37107	0.306547	1.35772	1.66121	0.817311	0.413751		ENSMUSG00000102136
Gm37118	0.0280455	0	5.1726	0	1		ENSMUSG00000103956
Gm3716	1.62097	-1.21026	0.789975	-1.53203	0.125515		ENSMUSG00000105402
Gm37165	0						ENSMUSG00000104512
Gm37168	0.660728	0.705597	1.06626	0.661746	0.508134		ENSMUSG00000103174
Gm37170	0.25908	0.996134	1.95215	0.510277	0.609858		ENSMUSG00000103170
Gm37214	0.0474664	1.18815	5.17049	0.229794	0.818252
Gm37229	0.295039	0.42235	1.33949	0.315308	0.752528		ENSMUSG00000102539
Gm37233	6.29418	-0.623808	0.441164	-1.414	0.157361	0.607223	ENSMUSG00000102336
Gm37240	0						ENSMUSG00000102805
Gm37305	5.02807	-0.488049	0.396981	-1.2294	0.218921		ENSMUSG00000103041
Gm37306	1.16952	0.456068	0.970882	0.469746	0.638537		ENSMUSG00000103043
Gm37328	0.168305	1.59082	2.50294	0.635581	0.525049		ENSMUSG00000103200
Gm37335	0.04454	0.471202	5.16499	0.0912298	0.92731		ENSMUSG00000104523
Gm37336	0.0818644	1.18816	5.17049	0.229796	0.818251		ENSMUSG00000104520
Gm3734	0.096107	0.631396	3.72899	0.169321	0.865544		ENSMUSG00000117780
Gm37350	0						ENSMUSG00000102979
Gm37362	0.018471	1.27472	5.17107	0.24651	0.805287		ENSMUSG00000104016
Gm3739	1.45563	0.743378	0.718367	1.03482	0.300755		ENSMUSG00000091472
Gm37401	0.899301	0.276743	0.874589	0.316427	0.751679		ENSMUSG00000104208
Gm37422	0.102641	0.514122	4.18803	0.12276	0.902297		ENSMUSG00000104435
Gm37446	0						ENSMUSG00000103985
Gm37459	0.0083422	1.58918	5.17225	0.307251	0.758652		ENSMUSG00000104283
Gm37468	0.390099	-1.16434	1.6312	-0.713794	0.475355		ENSMUSG00000102155
Gm37469	0.0119433	0	5.1726	0	1		ENSMUSG00000102154
Gm37494	59.3461	-0.135273	0.184944	-0.731427	0.464519	0.838943
Gm37529	1.86475	-1.40998	0.779286	-1.80932	0.0704014		ENSMUSG00000103693
Gm3755	0.018515	2.42415	5.17017	0.468871	0.639162		ENSMUSG00000091227
Gm37573	0						ENSMUSG00000102397
Gm37584	0.555414	1.83546	1.03475	1.77383	0.0760919		ENSMUSG00000103115
Gm37592	0.0634914	1.63088	5.1679	0.315579	0.752322		ENSMUSG00000104231
Gm37612	0.58785	0.607088	1.07941	0.562425	0.573826		ENSMUSG00000103835
Gm37634	0.0628693	1.58922	5.17225	0.307258	0.758647		ENSMUSG00000102864
Gm37637	0						ENSMUSG00000102861
Gm3764	16.8008	-0.669666	0.313515	-2.13599	0.0326801	0.328636	ENSMUSG00000097156
Gm37640	0.0127095	0	5.1726	0	1		ENSMUSG00000102862
Gm37679	0.0043662	1.60668	5.17232	0.31063	0.756082		ENSMUSG00000103971
Gm37696	0.225756	0.0934813	1.58005	0.0591634	0.952822		ENSMUSG00000103473
Gm37724	0.0266891	1.58919	5.17225	0.307253	0.758651		ENSMUSG00000102917
Gm37748	0.106375	1.2738	3.58964	0.354855	0.722698		ENSMUSG00000104266
Gm37756	0.170356	0.26048	2.83074	0.0920182	0.926684		ENSMUSG00000103380
Gm37759	0.0441326	2.33502	5.17086	0.451574	0.651576		ENSMUSG00000102717
Gm37768	0.734741	0.436254	0.930182	0.468999	0.639071		ENSMUSG00000103649
Gm37787	0.53169	0.209747	1.08894	0.192616	0.84726		ENSMUSG00000103219
Gm37800	0.165721	0.180458	2.4776	0.072836	0.941937		ENSMUSG00000103308
Gm37814	0.0217344	0	5.1726	0	1		ENSMUSG00000102816
Gm37850	0.78748	-0.84614	0.953605	-0.887307	0.374914		ENSMUSG00000102899
Gm37864	0.267723	1.56635	2.05253	0.763133	0.445384		ENSMUSG00000102401
Gm37876	0.0991344	1.27476	5.17107	0.246518	0.805281		ENSMUSG00000104108
Gm37885	0.146734	-0.319971	2.88742	-0.110815	0.911763		ENSMUSG00000102234
Gm37933	0.0983699	1.43949	4.25455	0.338341	0.735106		ENSMUSG00000103408
Gm37963	0.231511	2.71603	2.22318	1.22169	0.221826		ENSMUSG00000104399
Gm37986	0.0693655	0.632301	5.16663	0.122382	0.902597		ENSMUSG00000104212
Gm38004	0.142438	1.20412	2.35004	0.512383	0.608383		ENSMUSG00000103811
Gm38025	0.0223524	1.58919	5.17225	0.307253	0.758651		ENSMUSG00000103998
Gm38033	0.257067	1.75763	1.87817	0.935822	0.349365		ENSMUSG00000102845
Gm38037	0.0762141	0.439345	5.16461	0.0850685	0.932207		ENSMUSG00000102840
Gm38039	0						ENSMUSG00000103719
Gm38079	2.30481	-0.80197	0.571006	-1.40449	0.160174
Gm38085	0.012785	0	5.1726	0	1		ENSMUSG00000102517
Gm38102	0.123736	0.681403	5.16709	0.131874	0.895084		ENSMUSG00000104156
Gm38115	4.99666	-0.497354	0.438507	-1.1342	0.256711		ENSMUSG00000102930
Gm38134	0.292658	0.57897	1.56441	0.370087	0.711317		ENSMUSG00000102540
Gm38139	0						ENSMUSG00000103204
Gm38150	0.0783268	1.58921	5.17225	0.307256	0.758648		ENSMUSG00000103164
Gm38155	0.0262332	0	5.1726	0	1		ENSMUSG00000104245
Gm38163	0.0668233	1.58921	5.17225	0.307257	0.758648		ENSMUSG00000102770
Gm38165	0						ENSMUSG00000102778
Gm38171	0						ENSMUSG00000102196
Gm38182	0.0185421	0	5.1726	0	1		ENSMUSG00000102828
Gm38186	0						ENSMUSG00000103668
Gm38190	4.38191	0.187096	0.423509	0.441775	0.658652		ENSMUSG00000102302
Gm38250	0.0951153	0.706024	5.01644	0.140742	0.888074		ENSMUSG00000104168
Gm38287	0.401519	0.703291	1.19771	0.587197	0.557071		ENSMUSG00000103217
Gm38293	0.0769443	0	5.1726	0	1		ENSMUSG00000103156
Gm3830	0.0959776	1.16657	5.17033	0.225628	0.821491		ENSMUSG00000099465
Gm38304	0.0245418	0	5.1726	0	1		ENSMUSG00000103393
Gm38335	0.295037	-1.04715	1.55602	-0.672969	0.500967		ENSMUSG00000104000
Gm38336	0.617316	0.313938	0.959361	0.327236	0.743489		ENSMUSG00000104002
Gm38348	0.147436	1.65027	3.61826	0.456094	0.648322		ENSMUSG00000102357
Gm3839	0.0753299	0	5.1726	0	1
Gm38393	0.368093	0.321217	1.21731	0.263875	0.791876		ENSMUSG00000000948
Gm38394	2.39482	0.63099	0.549958	1.14734	0.25124
Gm38405	0.0418918	1.5892	5.17225	0.307255	0.758649		ENSMUSG00000109002
Gm38411	0						ENSMUSG00000104669
Gm38414	1.42667	0.726943	0.745915	0.974566	0.329776		ENSMUSG00000109704
Gm38534	0						ENSMUSG00000108634
Gm3854	0.422482	0.740631	1.17387	0.630929	0.528087
Gm38560	0.0313687	0.847518	5.16825	0.163985	0.869743		ENSMUSG00000112375
Gm38562	0.248525	0.722137	2.45444	0.294216	0.768593		ENSMUSG00000105489
Gm38563	0						ENSMUSG00000116498
Gm38576	0.0143997	0	5.1726	0	1		ENSMUSG00000118075
Gm38584	0.0170462	0	5.1726	0	1		ENSMUSG00000109153
Gm38590	0.107232	0.692351	3.61988	0.191264	0.848319		ENSMUSG00000110045
Gm38593	0						ENSMUSG00000117004
Gm38604	0.572458	1.86743	0.985249	1.89539	0.0580408		ENSMUSG00000114401
Gm38642	0.0204044	1.58919	5.17225	0.307253	0.758651		ENSMUSG00000111219
Gm38642	0.0204044	1.58919	5.17225	0.307253	0.758651		ENSMUSG00000111360
Gm38804	0.0120622	0	5.1726	0	1		ENSMUSG00000107640
Gm38832	0.946437	0.850262	0.90912	0.935257	0.349656		ENSMUSG00000108371
Gm38843	47.4597	0.409314	0.195738	2.09113	0.0365164	0.350305	ENSMUSG00000109556
Gm38910	0.0902663	1.54183	5.13121	0.300481	0.76381		ENSMUSG00000107728
Gm3892	0.0228648	1.58919	5.17225	0.307253	0.758651		ENSMUSG00000095348
Gm38944	0.177424	1.16657	5.17033	0.225627	0.821492		ENSMUSG00000109080
Gm38947	0.0536912	0	5.1726	0	1		ENSMUSG00000110365
Gm38973	0.553066	-0.0544321	1.13368	-0.0480136	0.961705		ENSMUSG00000108592
Gm38979	0.0511511	0	5.1726	0	1		ENSMUSG00000109017
Gm39090	0.0486573	0	5.1726	0	1		ENSMUSG00000108801
Gm39121	0.263591	0.662921	2.02072	0.328063	0.742864		ENSMUSG00000109277
Gm39129	0						ENSMUSG00000109271
Gm39149	0.235958	1.59065	2.61739	0.607725	0.54337		ENSMUSG00000110222
Gm39214	1.88671	-0.00501601	0.60847	-0.00824364	0.993423		ENSMUSG00000109754
Gm39228	0.606163	0.665484	1.08615	0.612698	0.540076		ENSMUSG00000110524
Gm39244	0.0140053	0	5.1726	0	1		ENSMUSG00000109868
Gm39302	0.262133	-0.0347447	1.46229	-0.0237605	0.981044		ENSMUSG00000111172
Gm39318	0.0170462	0	5.1726	0	1		ENSMUSG00000110774
Gm39321	0.143817	0.316656	3.26565	0.0969658	0.922754		ENSMUSG00000111167
Gm39323	0.0731269	0	5.1726	0	1		ENSMUSG00000111229
Gm39326	0.259599	0.1422	1.45162	0.0979595	0.921964		ENSMUSG00000110773
Gm39348	0						ENSMUSG00000111180
Gm39397	0.0790095	1.27474	5.17107	0.246514	0.805284		ENSMUSG00000110636
Gm3942	0.0268283	0	5.1726	0	1		ENSMUSG00000112722
Gm39456	0						ENSMUSG00000110760
Gm39459	0.462991	-0.570685	1.22247	-0.466829	0.640623		ENSMUSG00000111720
Gm39469	6.16099	0.909621	0.322454	2.82093	0.00478845	0.123683	ENSMUSG00000110834
Gm39473	0.0110936	0	5.1726	0	1		ENSMUSG00000113845
Gm3948	0.0127095	0	5.1726	0	1		ENSMUSG00000087295
Gm39526	0.2496	0.89017	2.44666	0.363831	0.715984		ENSMUSG00000109459
Gm39556	6.55247	-0.0415191	0.347013	-0.119647	0.904763	0.979319	ENSMUSG00000116380
Gm39662	0.0133047	0	5.1726	0	1		ENSMUSG00000110712
Gm39929	0.0208261	1.58919	5.17225	0.307253	0.758651		ENSMUSG00000109931
Gm40055	0.0043662	1.60668	5.17232	0.31063	0.756082		ENSMUSG00000105003
Gm40117	0.178411	1.17582	2.51322	0.467856	0.639888		ENSMUSG00000105355
Gm4013	9.18184	0.37331	0.301219	1.23933	0.215223	0.671046	ENSMUSG00000117662
Gm40155	4.34349	0.257303	0.433107	0.594086	0.552455		ENSMUSG00000106629
Gm40193	0						ENSMUSG00000109833
Gm40264	0.0193737	1.60669	5.17232	0.310632	0.75608		ENSMUSG00000114430
Gm40304	0.517481	-1.59438	0.981443	-1.62453	0.104264		ENSMUSG00000107111
Gm4035	0.17628	0.311753	3.3854	0.0920874	0.926629		ENSMUSG00000100760
Gm40437	0.126583	1.16658	5.17033	0.22563	0.821489		ENSMUSG00000113900
Gm40513	0						ENSMUSG00000111726
Gm40557	0.018515	2.42415	5.17017	0.468871	0.639162		ENSMUSG00000113362
Gm40578	0.209241	0.720753	2.36657	0.304557	0.760704		ENSMUSG00000113029
Gm40614	0.0109993	0	5.1726	0	1		ENSMUSG00000085451
Gm40617	0.0898506	2.1568	5.16435	0.417633	0.676216		ENSMUSG00000112352
Gm40621	0						ENSMUSG00000111646
Gm40645	0.835774	-0.121875	0.904193	-0.134789	0.892779		ENSMUSG00000112766
Gm4065	0.0597155	0.63229	5.16663	0.122379	0.902598		ENSMUSG00000112198
Gm40650	0						ENSMUSG00000112733
Gm4070	29.8156	0.682474	0.185139	3.68628	0.000227554	0.0169432
Gm40761	0.0119433	0	5.1726	0	1		ENSMUSG00000112246
Gm40770	0.133531	0.0409266	3.36466	0.0121637	0.990295		ENSMUSG00000112796
Gm40773	0.20393	0.942439	2.1503	0.438283	0.661181		ENSMUSG00000112458
Gm40787	0.337715	-0.586842	1.44295	-0.406695	0.684232		ENSMUSG00000112539
Gm40828	0						ENSMUSG00000114702
Gm40841	8.52579	-0.0536717	0.427572	-0.125527	0.900107	0.979269	ENSMUSG00000113216
Gm40893	0.018515	2.42415	5.17017	0.468871	0.639162		ENSMUSG00000113613
Gm40910	0.02516	1.18814	5.17049	0.229792	0.818253		ENSMUSG00000113738
Gm40916	0.0168801	1.27471	5.17107	0.246509	0.805289		ENSMUSG00000114355
Gm41071	0.0247146	1.6067	5.17232	0.310634	0.756079		ENSMUSG00000114864
Gm41077	0.0540542	1.58921	5.17225	0.307257	0.758648		ENSMUSG00000114369
Gm41144	0						ENSMUSG00000115846
Gm4117	3.37324	-1.09465	0.641512	-1.70635	0.0879421		ENSMUSG00000089940
Gm41231	0.0421852	1.60669	5.17232	0.310633	0.756079		ENSMUSG00000110273
Gm4129	0.334387	1.90009	1.56733	1.2123	0.225396		ENSMUSG00000112294
Gm41307	0.546986	0.0801683	1.18217	0.0678145	0.945933		ENSMUSG00000115405
Gm41349	0.0125139	1.58918	5.17225	0.307251	0.758652		ENSMUSG00000116288
Gm41392.1	0
Gm41396	0.120882	1.20301	3.45875	0.347816	0.727978		ENSMUSG00000116223
Gm41409	0.0498681	1.60671	5.17232	0.310636	0.756077		ENSMUSG00000115961
Gm41442	0.657498	0.598072	1.04953	0.569848	0.568781		ENSMUSG00000116946
Gm41492	0.0408252	1.5892	5.17225	0.307255	0.75865		ENSMUSG00000116763
Gm41495	0.0297558	0	5.1726	0	1		ENSMUSG00000116608
Gm41505	0.010994	1.58918	5.17225	0.307251	0.758652		ENSMUSG00000116641
Gm41517	0.0083422	1.58918	5.17225	0.307251	0.758652		ENSMUSG00000116551
Gm41541	0.0547636	0.885778	5.16848	0.171381	0.863924		ENSMUSG00000117070
Gm41556	0.221023	1.97508	2.53801	0.778201	0.436451		ENSMUSG00000117007
Gm41584	0.0109993	0	5.1726	0	1		ENSMUSG00000117048
Gm41609	0.0689766	2.33504	5.17086	0.451577	0.651574		ENSMUSG00000117231
Gm41611	4.54108	0.042505	0.404671	0.105036	0.916347		ENSMUSG00000117079
Gm41639	0						ENSMUSG00000117421
Gm41664	0.00828625	0	5.1726	0	1		ENSMUSG00000117519
Gm41669	0						ENSMUSG00000117536
Gm41724	0.0420282	2.05352	5.16982	0.397214	0.69121		ENSMUSG00000118365
Gm41750	0.55633	0.686758	1.14079	0.602002	0.547173		ENSMUSG00000118370
Gm41760	0.495934	1.61581	1.18987	1.35797	0.174473		ENSMUSG00000117992
Gm41764	4.34734	0.167618	0.44023	0.38075	0.703389		ENSMUSG00000117891
Gm41804	0.301388	0.0240401	1.26977	0.0189327	0.984895		ENSMUSG00000118280
Gm41836	0.0405061	1.58919	5.17225	0.307253	0.758651		ENSMUSG00000118212
Gm4189	1.56257	0.216906	0.666967	0.325212	0.745021		ENSMUSG00000092384
Gm42031	24.5985	0.615268	0.304585	2.02002	0.0433814	0.377735	ENSMUSG00000110386
Gm42047	1.1774	-1.0294	1.04196	-0.987946	0.323179		ENSMUSG00000110631
Gm42064	0.148353	2.63752	4.12628	0.6392	0.522693		ENSMUSG00000118263
Gm42067	2.56743	0.126206	0.602164	0.209587	0.83399		ENSMUSG00000110156
Gm4208	0.0185086	1.58918	5.17225	0.307251	0.758652		ENSMUSG00000100426
Gm4211	0						ENSMUSG00000097146
Gm4219	0						ENSMUSG00000091378
Gm42196	0.010994	1.58918	5.17225	0.307251	0.758652		ENSMUSG00000109716
Gm42205	0.0153604	1.58918	5.17225	0.307251	0.758652		ENSMUSG00000105222
Gm4221	2.3895	-0.499455	0.551966	-0.904867	0.365536		ENSMUSG00000096948
Gm42372	0.608679	0.454521	0.929762	0.488858	0.624942
Gm4241	0						ENSMUSG00000114379
Gm42413	0.0338688	0.885759	5.16848	0.171377	0.863927		ENSMUSG00000105255
Gm42418	10804.5	0.797971	0.51591	1.54673	0.121929	0.554003
Gm42435	0.2008	1.54864	2.39204	0.647414	0.517364		ENSMUSG00000105534
Gm42450	0						ENSMUSG00000105437
Gm42457	0.0459017	1.58921	5.17225	0.307257	0.758648		ENSMUSG00000105339
Gm42463	2.1699	-0.355918	0.603878	-0.589387	0.555602		ENSMUSG00000106032
Gm42477	0.0582843	0	5.1726	0	1		ENSMUSG00000106967
Gm42495	0						ENSMUSG00000106275
Gm42500	0.0412613	0	5.1726	0	1		ENSMUSG00000104727
Gm42504	0.119301	1.35694	3.45938	0.392249	0.694874
Gm42517	0.201781	1.18841	4.87569	0.243743	0.80743
Gm42518	0						ENSMUSG00000106304
Gm42529	0.0317672	1.58919	5.17225	0.307254	0.75865		ENSMUSG00000106764
Gm42531	0.187571	1.96754	2.94938	0.667103	0.504706		ENSMUSG00000107178
Gm42555	0.2329	-0.832163	1.57407	-0.528671	0.597034		ENSMUSG00000104701
Gm42556	0.068937	0.696806	5.16723	0.134851	0.89273		ENSMUSG00000106719
Gm42560	0.061902	0	5.1726	0	1		ENSMUSG00000107246
Gm42567	0.0252223	0.885758	5.16848	0.171377	0.863927		ENSMUSG00000105085
Gm4258	19.2306	-0.381825	0.275621	-1.38533	0.165952	0.618516	ENSMUSG00000098243
Gm42595	2.70408	-0.0298768	0.500054	-0.0597472	0.952357		ENSMUSG00000105161
Gm42596	0.0043662	1.60668	5.17232	0.31063	0.756082		ENSMUSG00000105482
Gm42601	0.218704	1.84725	2.56016	0.721538	0.470578
Gm42658	2.21321	0.139289	0.66578	0.209211	0.834283		ENSMUSG00000106251
Gm42659	8.70633	-0.722239	0.379164	-1.90482	0.0568036	0.419356	ENSMUSG00000105655
Gm42664	1.22243	1.2446	1.00692	1.23605	0.216441		ENSMUSG00000106099
Gm42670	3.5623	-0.44441	0.580995	-0.764911	0.444324		ENSMUSG00000107319
Gm42695	0.018515	2.42415	5.17017	0.468871	0.639162		ENSMUSG00000106525
Gm42696	0.181874	0.625253	1.85904	0.33633	0.736622		ENSMUSG00000104721
Gm42699	0.345838	0.544651	1.56381	0.348285	0.727626		ENSMUSG00000105083
Gm42700	0.128965	0.543405	2.64305	0.205598	0.837105		ENSMUSG00000105148
Gm42701	0.373698	0.427763	1.60219	0.266987	0.789479		ENSMUSG00000104583
Gm42702	0.96284	-0.0755683	0.8606	-0.0878089	0.930029		ENSMUSG00000106443
Gm42717	1.03252	-0.31163	0.846357	-0.368201	0.712723		ENSMUSG00000106197
Gm42721	0.0134481	0	5.1726	0	1		ENSMUSG00000104592
Gm42722	1.72116	-0.463316	0.757857	-0.61135	0.540968		ENSMUSG00000106093
Gm42723	0						ENSMUSG00000105709
Gm42726	7.01089	-1.35418	0.411648	-3.28966	0.00100308	0.0452284	ENSMUSG00000107102
Gm42742	0.0421747	1.6067	5.17232	0.310635	0.756078		ENSMUSG00000107068
Gm42743	0.302674	0.834873	2.13257	0.391486	0.695438		ENSMUSG00000050936
Gm42756	0.569479	-0.240299	1.28712	-0.186695	0.8519		ENSMUSG00000104674
Gm42788	0.0251671	1.58919	5.17225	0.307253	0.758651		ENSMUSG00000107388
Gm4279	0.0365937	1.5892	5.17225	0.307255	0.75865		ENSMUSG00000085732
Gm42791	0						ENSMUSG00000106892
Gm42809	0.0869005	2.25164	5.168	0.435688	0.663063		ENSMUSG00000105941
Gm42829	0.72943	0.0371798	1.05925	0.0351002	0.972		ENSMUSG00000105895
Gm42846	0.0536461	0	5.1726	0	1		ENSMUSG00000106702
Gm42849	0.083447	0	5.1726	0	1		ENSMUSG00000107043
Gm4285	6.32896	-0.0263426	0.38119	-0.0691062	0.944905	0.990761	ENSMUSG00000085829
Gm42851	0.440413	2.33344	1.74444	1.33765	0.18101		ENSMUSG00000106688
Gm42868	0.126973	2.17924	4.43694	0.491159	0.623314		ENSMUSG00000104943
Gm42869	5.58177	-0.26447	0.445207	-0.594038	0.552487		ENSMUSG00000105137
Gm42893	0.785274	-0.125535	1.01817	-0.123295	0.901874		ENSMUSG00000106415
Gm42901	0.0370803	0	5.1726	0	1		ENSMUSG00000104850
Gm42902	0.0043662	1.60668	5.17232	0.31063	0.756082		ENSMUSG00000106396
Gm42903	0.104627	0.669589	4.14549	0.161523	0.871682
Gm42917	0.133026	-0.242747	3.38411	-0.0717314	0.942816		ENSMUSG00000104985
Gm42918	0.341333	0.909341	1.39657	0.651123	0.514967		ENSMUSG00000106209
Gm42921	0.0798003	0	5.1726	0	1		ENSMUSG00000106441
Gm42937	1.05774	-1.56346	0.932807	-1.67608	0.0937218		ENSMUSG00000104737
Gm42939	0						ENSMUSG00000104639
Gm42941	1.54444	0.121045	0.751609	0.161048	0.872056		ENSMUSG00000104693
Gm42962	0.0794205	0.441179	5.16463	0.0854232	0.931925		ENSMUSG00000106737
Gm42982	0.0663421	1.35969	5.16611	0.263194	0.792401		ENSMUSG00000105503
Gm42984	0.175424	1.21371	2.81217	0.431594	0.666037		ENSMUSG00000104784
Gm42997	0.299189	1.28562	1.6726	0.768637	0.442109		ENSMUSG00000105789
Gm43000	0.0168249	0	5.1726	0	1		ENSMUSG00000104886
Gm43017	1.19068	1.50378	0.731585	2.05551	0.0398299		ENSMUSG00000105656
Gm43024	0.966659	-1.09531	0.922888	-1.18682	0.235297		ENSMUSG00000105472
Gm43031	0.114773	0.364582	3.49124	0.104427	0.91683		ENSMUSG00000106535
Gm43042	0.10959	2.35715	5.16226	0.456612	0.64795		ENSMUSG00000106634
Gm43057	0						ENSMUSG00000104937
Gm43061	1.35082	0.132889	0.816286	0.162796	0.870679		ENSMUSG00000104925
Gm43062	0.302778	0.997906	1.60294	0.622546	0.533583		ENSMUSG00000104671
Gm43065	1.66115	-1.55376	0.795269	-1.95375	0.0507309		ENSMUSG00000105986
Gm43066	0.0528703	1.3501	5.16605	0.261342	0.793829		ENSMUSG00000104764
Gm43077	0.0378758	1.27473	5.17107	0.246512	0.805286		ENSMUSG00000105535
Gm43091	0						ENSMUSG00000105239
Gm43111	2.15531	-0.908178	0.729463	-1.245	0.213133		ENSMUSG00000106472
Gm43112	1.54964	-0.0846781	0.738258	-0.1147	0.908683		ENSMUSG00000106212
Gm43113	1.81651	-2.07294	0.896092	-2.31331	0.0207056		ENSMUSG00000105062
Gm43118	1.10519	0.839268	0.808045	1.03864	0.298972		ENSMUSG00000104559
Gm43126	0.0990927	1.27467	4.93045	0.25853	0.795998		ENSMUSG00000107379
Gm43136	0.283437	0.128436	1.44309	0.089001	0.929081		ENSMUSG00000105541
Gm43137	0.259151	0.460809	1.80484	0.255318	0.798478
Gm43138	2.60648	-0.0392245	0.538075	-0.0728978	0.941887		ENSMUSG00000104720
Gm43140	0.196611	-0.253107	1.97438	-0.128196	0.897994		ENSMUSG00000105286
Gm43149	1.6401	0.0222117	0.68927	0.032225	0.974293		ENSMUSG00000105229
Gm43150	0						ENSMUSG00000106777
Gm43154	0.281686	0.29624	1.96922	0.150435	0.880422		ENSMUSG00000086804
Gm4316	0.658891	0.114477	0.977207	0.117147	0.906744		ENSMUSG00000110537
Gm43189	0.0395646	0	5.1726	0	1		ENSMUSG00000105909
Gm43190	0.124319	0.777113	2.69817	0.288015	0.773335		ENSMUSG00000106107
Gm43221	7.60278	-0.151509	0.44281	-0.342154	0.732235	0.92991	ENSMUSG00000106108
Gm43242	0.0326089	1.58919	5.17225	0.307254	0.75865		ENSMUSG00000105966
Gm43244	0						ENSMUSG00000105342
Gm43254	2.72331	0.385844	0.488979	0.78908	0.430065		ENSMUSG00000105957
Gm43256	0.24429	0.491692	1.76223	0.279016	0.780232		ENSMUSG00000105818
Gm43258	0.250641	1.28613	1.51152	0.850888	0.394832		ENSMUSG00000105846
Gm43259	0.362869	0.420315	1.54272	0.27245	0.785276		ENSMUSG00000106432
Gm43260	0.942585	0.997861	0.965746	1.03325	0.301485		ENSMUSG00000105933
Gm43263	0.0625701	0	5.1726	0	1		ENSMUSG00000106683
Gm43303	0.0133047	0	5.1726	0	1		ENSMUSG00000104781
Gm43305	27.3705	0.0952547	0.208535	0.45678	0.647829	0.90304	ENSMUSG00000105703
Gm43328	6.53145	-0.421888	0.392523	-1.07481	0.282459	0.726549	ENSMUSG00000105677
Gm43329	6.17948	-0.507146	0.490801	-1.0333	0.301462	0.742013	ENSMUSG00000105842
Gm43330	2.57122	-0.968408	0.725758	-1.33434	0.182093		ENSMUSG00000106341
Gm43331	4.66155	-0.80651	0.517938	-1.55716	0.119434		ENSMUSG00000104910
Gm43332	0.419942	-0.0353283	1.33175	-0.0265277	0.978836		ENSMUSG00000107313
Gm43351	0.165922	1.17387	2.79085	0.420614	0.674037		ENSMUSG00000105769
Gm43376	0.0455879	0	5.1726	0	1		ENSMUSG00000104677
Gm43378	5.05244	-1.00089	0.506281	-1.97695	0.0480476		ENSMUSG00000106543
Gm43387	1.17619	-1.13183	0.875102	-1.29337	0.195882		ENSMUSG00000104874
Gm43400	0.0275717	0	5.1726	0	1		ENSMUSG00000105820
Gm43403	0.619366	0.160017	1.06023	0.150926	0.880034		ENSMUSG00000105676
Gm43409	0.0395938	1.5892	5.17225	0.307254	0.75865		ENSMUSG00000104606
Gm43445	1.3572	-1.26779	0.806769	-1.57144	0.11608		ENSMUSG00000104969
Gm43462	15.6763	0.157365	0.426219	0.36921	0.711971	0.922762	ENSMUSG00000105561
Gm43463	0.945164	0.81308	0.932209	0.872208	0.383095		ENSMUSG00000106184
Gm43464	0.536242	-0.170431	1.21759	-0.139974	0.888681		ENSMUSG00000106227
Gm43465	0.166882	1.65009	3.56525	0.462827	0.643488		ENSMUSG00000105717
Gm43466	3.56537	0.0603425	0.509779	0.11837	0.905774		ENSMUSG00000105824
Gm43480	0.150608	1.73458	3.23053	0.536934	0.591313		ENSMUSG00000107076
Gm43514	1.38401	-0.958089	0.78803	-1.2158	0.22406		ENSMUSG00000105755
Gm43532	0						ENSMUSG00000106598
Gm4356	8.80332	-0.649077	0.379635	-1.70974	0.0873146	0.49318
Gm43560	2.39117	-1.51032	0.650166	-2.32298	0.0201803		ENSMUSG00000106057
Gm43566	0.135592	0.228581	2.91781	0.0783398	0.937558		ENSMUSG00000105565
Gm43567	0						ENSMUSG00000104878
Gm43568	0.115642	1.58936	4.60304	0.345286	0.729879		ENSMUSG00000106365
Gm43569	0.861983	-1.40818	0.884299	-1.59243	0.111288		ENSMUSG00000106194
Gm43570	0						ENSMUSG00000105945
Gm43573	0.310443	0.743736	1.52433	0.48791	0.625614		ENSMUSG00000104786
Gm43577	0.312031	1.54865	1.56058	0.992357	0.321024		ENSMUSG00000105287
Gm43579	0.333885	2.45137	1.50283	1.63117	0.102854		ENSMUSG00000107191
Gm43581	0.161096	0.886408	2.56517	0.345555	0.729677		ENSMUSG00000105199
Gm43585	0						ENSMUSG00000106287
Gm43597	0.813704	-0.869756	0.997209	-0.87219	0.383105		ENSMUSG00000107096
Gm43598	0.247978	-0.225404	1.57467	-0.143143	0.886177		ENSMUSG00000106927
Gm43604	0.256338	-0.566468	1.60287	-0.353408	0.723783		ENSMUSG00000105349
Gm43623	1.14015	0.351166	0.799212	0.439391	0.660378		ENSMUSG00000106054
Gm43625	1.38086	0.430512	0.65273	0.659555	0.509539		ENSMUSG00000105636
Gm43646	0.0440021	0.885766	5.16848	0.171378	0.863926		ENSMUSG00000106550
Gm43647	0						ENSMUSG00000105963
Gm43653	0.236302	0.779388	2.31304	0.336954	0.736152		ENSMUSG00000105447
Gm43660	0.968425	-0.873697	1.00613	-0.868373	0.38519		ENSMUSG00000107352
Gm43666	0.0650721	1.58921	5.17225	0.307258	0.758647		ENSMUSG00000104588
Gm43672	13.4269	-0.240744	0.291271	-0.82653	0.408503	0.808251	ENSMUSG00000106019
Gm43674	0.0184787	0	5.1726	0	1		ENSMUSG00000106321
Gm43689	0.13413	0.887725	3.32779	0.266762	0.789653		ENSMUSG00000104675
Gm43690	0.0043662	1.60668	5.17232	0.31063	0.756082		ENSMUSG00000106980
Gm43696	8.38357	-0.21942	0.377378	-0.581433	0.560949	0.873478	ENSMUSG00000105304
Gm43698	0.0109993	0	5.1726	0	1		ENSMUSG00000107266
Gm43699	0						ENSMUSG00000107244
Gm43703	0.753175	0.406887	0.884555	0.45999	0.645523		ENSMUSG00000105699
Gm43707	1.95724	-0.0250779	0.692988	-0.036188	0.971132		ENSMUSG00000104903
Gm43713	0.0732997	0.681395	5.16709	0.131872	0.895085		ENSMUSG00000106218
Gm43714	0.257487	-0.225246	1.38156	-0.163037	0.870489		ENSMUSG00000105512
Gm43727	1.41389	-0.482484	0.795246	-0.606711	0.544043		ENSMUSG00000106202
Gm43728	3.67696	-0.192447	0.49445	-0.389213	0.697118		ENSMUSG00000104867
Gm43768	1.80774	-0.25402	0.63067	-0.402778	0.687112		ENSMUSG00000105412
Gm43773	1.20612	-0.0891327	0.745658	-0.119536	0.904851		ENSMUSG00000106061
Gm43774	3.02288	-0.538129	0.62944	-0.854934	0.392588		ENSMUSG00000104631
Gm43791	0						ENSMUSG00000107040
Gm43803	0						ENSMUSG00000104968
Gm43807	0.254441	-0.269162	1.64925	-0.163203	0.870359		ENSMUSG00000107048
Gm43813	20.9683	-0.280928	0.358478	-0.783669	0.433235	0.821281	ENSMUSG00000106636
Gm43821	0.293816	1.38852	1.82629	0.760294	0.447079		ENSMUSG00000105219
Gm43825	0.0830853	1.16657	5.17033	0.225627	0.821491		ENSMUSG00000105130
Gm43837	0.0631484	2.05353	5.16982	0.397214	0.69121		ENSMUSG00000105443
Gm43846	0.0577033	1.18815	5.17049	0.229794	0.818252		ENSMUSG00000105925
Gm43847	0.1939	3.25798	5.1639	0.630916	0.528096		ENSMUSG00000105753
Gm43848	6.09624	-0.793312	0.420984	-1.88443	0.0595074	0.424485	ENSMUSG00000106317
Gm43914	1.58428	-0.860204	0.899822	-0.955972	0.339087		ENSMUSG00000107792
Gm43915	0.149749	0.461522	3.59359	0.128429	0.897809		ENSMUSG00000108171
Gm43920	2.0769	-0.0994189	0.600465	-0.16557	0.868496		ENSMUSG00000107534
Gm43936	0.808466	0.221345	0.953128	0.23223	0.816359		ENSMUSG00000107876
Gm43951	0.0661123	1.64993	5.16933	0.319177	0.749592
Gm43964	0.108556	1.58954	4.08196	0.389406	0.696976		ENSMUSG00000107723
Gm43972	0.0043662	1.60668	5.17232	0.31063	0.756082		ENSMUSG00000106144
Gm44000	0						ENSMUSG00000107811
Gm44036	0.107039	0.771536	3.59492	0.214618	0.830065		ENSMUSG00000107961
Gm44037	1.51302	-1.52639	0.855664	-1.78387	0.0744455		ENSMUSG00000107726
Gm44053	0.426863	-0.385074	1.24968	-0.308138	0.757977		ENSMUSG00000108137
Gm44066	0.270012	0.837668	2.04988	0.408643	0.682802		ENSMUSG00000107946
Gm44067	3.54371	-0.113478	0.528183	-0.214846	0.829887		ENSMUSG00000108095
Gm44071	0						ENSMUSG00000107525
Gm44081	0.0185421	0	5.1726	0	1		ENSMUSG00000108103
Gm44091	0.28488	0.879875	1.4122	0.623054	0.533249		ENSMUSG00000107688
Gm44096	0.17779	0.770209	3.35922	0.229282	0.818649		ENSMUSG00000107552
Gm44109	0.0204531	0	5.1726	0	1		ENSMUSG00000107978
Gm44117	0.0127095	0	5.1726	0	1		ENSMUSG00000107605
Gm44123	0.0150075	0	5.1726	0	1		ENSMUSG00000107999
Gm44148	0.349301	0.704923	1.48921	0.473354	0.635961		ENSMUSG00000107736
Gm44167	0.0863981	1.00943	5.16343	0.195496	0.845005		ENSMUSG00000108297
Gm44170	0.0501791	1.18815	5.17049	0.229794	0.818252		ENSMUSG00000107659
Gm44174	0						ENSMUSG00000108289
Gm44175	0.382737	0.437049	1.49742	0.291868	0.770387		ENSMUSG00000108132
Gm4419	0.458236	-0.43062	1.12127	-0.384047	0.700944		ENSMUSG00000097055
Gm44190	0.1826	1.11046	2.23154	0.49762	0.618752		ENSMUSG00000108267
Gm44199	0.0837704	1.58922	5.17225	0.307259	0.758647		ENSMUSG00000107560
Gm44200	0.118111	1.83748	3.46991	0.529548	0.596425		ENSMUSG00000107937
Gm44202	0						ENSMUSG00000108288
Gm44210	0						ENSMUSG00000108079
Gm44214	0.0944185	1.27476	5.17107	0.246518	0.805281		ENSMUSG00000108197
Gm44226	0.0166284	1.58919	5.17225	0.307253	0.758651		ENSMUSG00000108298
Gm44257	0.307285	-1.54141	1.5683	-0.982857	0.325678		ENSMUSG00000107815
Gm44258	1.1382	-0.252311	0.80112	-0.314947	0.752802		ENSMUSG00000107759
Gm44264	0.19177	0.38871	1.87901	0.20687	0.836111		ENSMUSG00000107561
Gm44265	0.235013	1.66265	2.36132	0.70412	0.481358		ENSMUSG00000107472
Gm44287	0						ENSMUSG00000108109
Gm44296	0						ENSMUSG00000107825
Gm44317	0						ENSMUSG00000108282
Gm44366	0.056546	1.58921	5.17225	0.307256	0.758648		ENSMUSG00000107477
Gm44386	0.263682	1.64066	1.84089	0.891232	0.372805		ENSMUSG00000107689
Gm44421	0.102541	-0.0230342	3.6597	-0.00629401	0.994978		ENSMUSG00000107451
Gm44516	0.062392	2.07104	5.16989	0.400596	0.688717		ENSMUSG00000109124
Gm44549	0.111143	0.505212	3.5501	0.142309	0.886836		ENSMUSG00000109303
Gm44577	0.0116371	1.20156	5.17059	0.232385	0.816239		ENSMUSG00000109232
Gm44581	0.010994	1.58918	5.17225	0.307251	0.758652		ENSMUSG00000108593
Gm44593	0.00828625	0	5.1726	0	1		ENSMUSG00000109088
Gm44623	0.561548	0.364871	1.06329	0.343152	0.731484		ENSMUSG00000108883
Gm44646	0.0438211	1.60671	5.17232	0.310636	0.756077		ENSMUSG00000108607
Gm44647	0.253449	-0.0655398	1.54465	-0.0424302	0.966156		ENSMUSG00000109016
Gm44672	0.0369945	1.60669	5.17232	0.310633	0.756079		ENSMUSG00000108720
Gm44674	0.027874	0.885758	5.16848	0.171377	0.863927		ENSMUSG00000108648
Gm44684	0						ENSMUSG00000108520
Gm44686	0.559743	-0.144879	1.13535	-0.127608	0.89846		ENSMUSG00000108563
Gm44691	0						ENSMUSG00000109524
Gm44696	0.00581853	1.58918	5.17225	0.307251	0.758652
Gm44699	0.711201	0.799603	1.00072	0.799031	0.424272		ENSMUSG00000109314
Gm44702	0.139129	1.16496	2.37335	0.490852	0.623531		ENSMUSG00000109420
Gm44706	0.0110936	0	5.1726	0	1		ENSMUSG00000108425
Gm44718	0						ENSMUSG00000108421
Gm44731	0.282382	-0.593244	1.68016	-0.353087	0.724023		ENSMUSG00000108190
Gm44734	0.0514122	0.696806	5.16723	0.134851	0.89273		ENSMUSG00000108724
Gm44739	0.0430385	0.229339	5.16178	0.0444302	0.964561		ENSMUSG00000108473
Gm44751	4.94081	-0.269982	0.390784	-0.690872	0.489646		ENSMUSG00000109244
Gm44752	1.31212	-0.647038	0.784777	-0.824486	0.409664		ENSMUSG00000109119
Gm44759	0.0607995	1.38307	5.1675	0.267648	0.788971		ENSMUSG00000108677
Gm44763	0.112579	0.345743	4.04106	0.0855575	0.931818		ENSMUSG00000109517
Gm44767	0.0225417	2.33501	5.17086	0.451571	0.651578		ENSMUSG00000108749
Gm44773	0						ENSMUSG00000109374
Gm44777	6.85803	-0.236247	0.354341	-0.666722	0.50495	0.854397	ENSMUSG00000108738
Gm44812	0						ENSMUSG00000109021
Gm44832	0						ENSMUSG00000108832
Gm44836	1.06717	-1.91876	0.954877	-2.00943	0.0444913		ENSMUSG00000108486
Gm44837	0						ENSMUSG00000108723
Gm44850	0.325815	0.13049	1.52501	0.0855666	0.931811		ENSMUSG00000108604
Gm44851	0.0428977	0.958054	5.16892	0.185349	0.852955		ENSMUSG00000108436
Gm44867	0						ENSMUSG00000108650
Gm44899	0.174131	0.670443	2.45122	0.273514	0.784458		ENSMUSG00000109008
Gm4491	0.842643	-0.120455	0.964294	-0.124915	0.900591		ENSMUSG00000089840
Gm44941	0.10631	0.0584142	3.59776	0.0162363	0.987046		ENSMUSG00000107509
Gm44946	0						ENSMUSG00000109361
Gm44949	1.06872	0.454063	0.883084	0.514179	0.607127		ENSMUSG00000108655
Gm44957	0.121722	0.702015	3.92978	0.17864	0.858221		ENSMUSG00000107497
Gm44982	0.282388	1.2825	1.62288	0.790262	0.429375		ENSMUSG00000109399
Gm44997	0.357516	-0.63983	1.29415	-0.494403	0.621022		ENSMUSG00000108446
Gm45016	0						ENSMUSG00000109485
Gm45022	0.0833578	1.56334	5.16875	0.302461	0.762301		ENSMUSG00000109128
Gm45051	1.51459	-1.4674	0.78475	-1.86989	0.0614992		ENSMUSG00000108435
Gm45060	0.155326	1.65035	4.67314	0.353157	0.723971		ENSMUSG00000107439
Gm45069	0.873515	0.836689	0.85265	0.981281	0.326454		ENSMUSG00000108949
Gm45076	0.00581853	1.58918	5.17225	0.307251	0.758652		ENSMUSG00000109134
Gm45081	0.0942528	2.05347	5.02613	0.408559	0.682863		ENSMUSG00000108777
Gm45091	0.0381778	0	5.1726	0	1		ENSMUSG00000108624
Gm45121	0						ENSMUSG00000108795
Gm45148	0.308735	0.512245	1.26872	0.403749	0.686397		ENSMUSG00000109165
Gm45151	0.182552	1.04157	2.22685	0.467733	0.639975		ENSMUSG00000108736
Gm45155	0.0420598	0	5.1726	0	1		ENSMUSG00000108980
Gm45159	0.137531	1.65012	3.29289	0.501117	0.616289		ENSMUSG00000109125
Gm45163	0						ENSMUSG00000109419
Gm45168	0.1274	0.710778	3.01972	0.235378	0.813915		ENSMUSG00000108373
Gm45169	0.147564	1.08562	3.6377	0.298437	0.76537		ENSMUSG00000108776
Gm45184	1.26551	-0.403096	0.850229	-0.474103	0.635427		ENSMUSG00000108483
Gm45187	1.41456	-0.0122348	0.808495	-0.0151328	0.987926		ENSMUSG00000109130
Gm45188	0.586847	-0.383568	1.00386	-0.382093	0.702392		ENSMUSG00000109282
Gm45218	0.0150075	0	5.1726	0	1		ENSMUSG00000108308
Gm45231	0.0971534	0	5.1726	0	1		ENSMUSG00000108888
Gm45235	1.16369	1.18643	0.793687	1.49483	0.13496		ENSMUSG00000108957
Gm4524	3.27361	0.880594	0.539024	1.63368	0.102325		ENSMUSG00000090257
Gm45250	3.01021	-0.59795	0.576719	-1.03681	0.299823		ENSMUSG00000110317
Gm45278	0						ENSMUSG00000109847
Gm45309	0.769478	0.952314	0.961833	0.990104	0.322123		ENSMUSG00000110087
Gm45311	1.05287	0.230688	0.839299	0.274858	0.783425		ENSMUSG00000110316
Gm45336	0						ENSMUSG00000110290
Gm45338	1.11432	0.117029	0.773722	0.151254	0.879775		ENSMUSG00000109783
Gm45345	0.362208	0.858552	1.38023	0.622034	0.533919		ENSMUSG00000109854
Gm45352	0						ENSMUSG00000110007
Gm45353	0.0229426	0	5.1726	0	1		ENSMUSG00000109957
Gm45356	0.0347171	1.6067	5.17232	0.310634	0.756079		ENSMUSG00000110162
Gm45359	0.155855	0.63931	2.56332	0.249407	0.803046		ENSMUSG00000109728
Gm45370	0						ENSMUSG00000109621
Gm45371	0.400605	-0.280965	1.21558	-0.231136	0.817209		ENSMUSG00000109954
Gm45406	0.461321	-1.17299	1.14338	-1.0259	0.30494		ENSMUSG00000110258
Gm45411	0.316173	1.35962	1.30019	1.04571	0.295695		ENSMUSG00000110183
Gm45418	0.208566	0.338361	1.76121	0.192119	0.847649		ENSMUSG00000109729
Gm45431	0.274533	0.194506	1.94782	0.099858	0.920457		ENSMUSG00000109593
Gm45437	0						ENSMUSG00000109998
Gm4544	0.0935543	1.16658	5.17033	0.225629	0.82149		ENSMUSG00000116056
Gm45441	0.0465189	1.5892	5.17225	0.307255	0.758649		ENSMUSG00000110020
Gm45442	0.0406653	1.02539	5.16936	0.198359	0.842764		ENSMUSG00000110208
Gm45447	0.19038	0.959519	2.38177	0.40286	0.687051		ENSMUSG00000109780
Gm45449	1.90389	-1.15509	0.771884	-1.49645	0.134536		ENSMUSG00000109876
Gm45464	1.05191	0.0516969	0.906039	0.0570582	0.954499		ENSMUSG00000109727
Gm45470	0						ENSMUSG00000109674
Gm45472	0.718388	0.30526	0.985985	0.309599	0.756866		ENSMUSG00000109669
Gm45474	0.499672	-0.790606	1.15824	-0.682592	0.494865		ENSMUSG00000109634
Gm45479	0.262713	-0.0287813	1.44738	-0.0198851	0.984135		ENSMUSG00000109751
Gm45494	0.117827	1.19053	3.47522	0.342576	0.731917		ENSMUSG00000110161
Gm45495	0.579341	0.297419	0.976774	0.304491	0.760754		ENSMUSG00000106981
Gm45507	0.145501	1.63012	2.86571	0.568837	0.569467		ENSMUSG00000109881
Gm45509	5.69482	-0.710427	0.440532	-1.61265	0.10682	0.531152	ENSMUSG00000109781
Gm45510	0.0819933	0.953349	5.16889	0.18444	0.853669		ENSMUSG00000109647
Gm45518	0.00581853	1.58918	5.17225	0.307251	0.758652		ENSMUSG00000110368
Gm45533	0.0083422	1.58918	5.17225	0.307251	0.758652		ENSMUSG00000110296
Gm45542	0.205044	1.37703	2.45173	0.561656	0.57435		ENSMUSG00000109785
Gm45552	0						ENSMUSG00000110279
Gm45570	0.409714	0.937609	1.42317	0.658819	0.510012		ENSMUSG00000110038
Gm45572	0.235519	0.636721	1.94636	0.327134	0.743566		ENSMUSG00000110345
Gm45601	0.0208261	1.58919	5.17225	0.307253	0.758651		ENSMUSG00000109945
Gm45605	1.18557	-0.403142	0.754847	-0.534072	0.593292		ENSMUSG00000109829
Gm45606	11.3892	0.189017	0.251851	0.750511	0.452947	0.833976	ENSMUSG00000109715
Gm45607	0.0393042	1.58919	5.17225	0.307254	0.75865		ENSMUSG00000110270
Gm45613	0.00581853	1.58918	5.17225	0.307251	0.758652		ENSMUSG00000109855
Gm45620	0.604362	-0.0641032	1.04058	-0.0616031	0.950879		ENSMUSG00000110239
Gm45641	0.102035	0	5.1726	0	1		ENSMUSG00000110166
Gm45650	0.0602747	0.471207	5.16499	0.0912308	0.927309		ENSMUSG00000109992
Gm45669	0.0986441	1.63107	4.93653	0.330408	0.741092		ENSMUSG00000109947
Gm45670	0						ENSMUSG00000109635
Gm45708	0.0909314	1.168	4.38447	0.266395	0.789935		ENSMUSG00000110534
Gm45715	0.0644059	0.958072	5.16892	0.185352	0.852953		ENSMUSG00000108493
Gm45716	8.14556	-0.368829	0.331883	-1.11132	0.266429	0.715274
Gm45733	0.173194	-0.0737068	2.23449	-0.0329859	0.973686		ENSMUSG00000110620
Gm45738	0.114936	1.58982	3.50935	0.453022	0.650533		ENSMUSG00000108101
Gm45767	0.373229	0.507106	1.28914	0.393367	0.694049		ENSMUSG00000110702
Gm4577	0						ENSMUSG00000086867
Gm45774	0.0436758	1.59138	5.16762	0.307952	0.758119		ENSMUSG00000110588
Gm45792	0.0263594	1.27472	5.17107	0.246511	0.805287		ENSMUSG00000108884
Gm45805	0.261565	0.554587	1.77861	0.31181	0.755185		ENSMUSG00000110626
Gm45822	0.00581853	1.58918	5.17225	0.307251	0.758652		ENSMUSG00000110593
Gm45833	0.0859785	0.502305	4.49356	0.111783	0.910995		ENSMUSG00000110673
Gm45847	0.218356	0.0281992	2.21718	0.0127185	0.989852		ENSMUSG00000109814
Gm45848	0						ENSMUSG00000110474
Gm45864	0						ENSMUSG00000110539
Gm45866	0.0204531	0	5.1726	0	1		ENSMUSG00000110684
Gm45871	10.096	0.110253	0.289292	0.381112	0.70312	0.9219	ENSMUSG00000110277
Gm45877	0						ENSMUSG00000110486
Gm45885	0.0586533	1.58921	5.17225	0.307257	0.758648		ENSMUSG00000110366
Gm45889	0						ENSMUSG00000109936
Gm45890	1.48909	-0.451261	0.710683	-0.634968	0.525449		ENSMUSG00000110615
Gm45894	3.08137	-0.405446	0.478697	-0.846978	0.397008		ENSMUSG00000110440
Gm45901	0						ENSMUSG00000108111
Gm45902	2.70098	0.127119	0.530048	0.239825	0.810466
Gm4598	0.814745	-0.231499	0.910509	-0.254252	0.799301		ENSMUSG00000108470
Gm4610	0.126828	0.71765	3.35833	0.213692	0.830787		ENSMUSG00000104554
Gm46123	0.305124	1.21181	1.97082	0.614877	0.538636		ENSMUSG00000111443
Gm46124	0.0535056	2.42416	5.17017	0.468874	0.63916		ENSMUSG00000111757
Gm46218	6.71099	0.0187016	0.353735	0.0528689	0.957836	0.99262	ENSMUSG00000110830
Gm46224	36.1456	0.0752744	0.180907	0.416095	0.677341	0.91533	ENSMUSG00000112843
Gm4631	4.55836	-0.552779	0.45305	-1.22013	0.222416		ENSMUSG00000078899
Gm4631	4.55836	-0.552779	0.45305	-1.22013	0.222416		ENSMUSG00000078899
Gm4632	0.0543621	1.5892	5.17225	0.307256	0.758649		ENSMUSG00000115111
Gm46332	0.0476646	0	5.1726	0	1		ENSMUSG00000112819
Gm46348	0.0846548	0.361	5.16368	0.0699113	0.944264		ENSMUSG00000113370
Gm46367	0.208638	1.2259	1.96907	0.622578	0.533562		ENSMUSG00000114150
Gm46378	2.05815	0.201971	0.730342	0.276542	0.782132		ENSMUSG00000113427
Gm46404	1.80313	0.493992	0.542424	0.910712	0.362447		ENSMUSG00000113440
Gm46409	0.0623614	1.5892	5.17225	0.307256	0.758648		ENSMUSG00000114851
Gm46411	5.54104	-0.144562	0.460117	-0.314185	0.753381		ENSMUSG00000114370
Gm46419	0.333828	2.2159	3.98266	0.556387	0.577947		ENSMUSG00000114903
Gm46430	9.83368	0.152755	0.256973	0.594443	0.552216	0.870628	ENSMUSG00000113204
Gm46440	0.64716	-1.85346	1.18969	-1.55793	0.11925		ENSMUSG00000114516
Gm46447	0.336435	0.574513	1.47126	0.390491	0.696173		ENSMUSG00000115813
Gm4651	0.0496895	1.5892	5.17225	0.307256	0.758648		ENSMUSG00000097011
Gm46515	0						ENSMUSG00000115127
Gm46516	0.0270405	2.33501	5.17086	0.451571	0.651578		ENSMUSG00000115200
Gm46519	0.0125139	1.58918	5.17225	0.307251	0.758652		ENSMUSG00000115969
Gm46565	0.0728646	0.650234	5.1668	0.125849	0.899852		ENSMUSG00000116581
Gm46603	0						ENSMUSG00000117592
Gm46620	0.482366	1.10001	1.15956	0.948638	0.342805		ENSMUSG00000118012
Gm46633	0						ENSMUSG00000117356
Gm4668	0.0325903	1.16655	5.17033	0.225624	0.821494		ENSMUSG00000111243
Gm4673	12.7548	-0.536655	0.306647	-1.75008	0.0801051	0.476342	ENSMUSG00000097750
Gm4675	0.179932	1.65023	3.37111	0.489521	0.624473
Gm4681	0						ENSMUSG00000115146
Gm47003	0.141081	0.889816	2.59096	0.343431	0.731274		ENSMUSG00000113816
Gm47015	0.219101	0.472064	2.28626	0.206479	0.836417		ENSMUSG00000112907
Gm47018	0						ENSMUSG00000112103
Gm47031	0						ENSMUSG00000112342
Gm47033	0						ENSMUSG00000111990
Gm47043	0						ENSMUSG00000111369
Gm47047	0.0337672	1.5892	5.17225	0.307255	0.758649		ENSMUSG00000111412
Gm47059	0.0083422	1.58918	5.17225	0.307251	0.758652		ENSMUSG00000111498
Gm47061	0.144672	0.43126	2.34309	0.184056	0.85397		ENSMUSG00000114936
Gm4707	2.22144	-0.0115422	0.622246	-0.0185492	0.985201		ENSMUSG00000091831
Gm47071	0.20868	0.833846	2.87498	0.290036	0.771789		ENSMUSG00000114493
Gm47076	0.0719778	1.5892	5.17225	0.307255	0.758649		ENSMUSG00000113645
Gm47077	0.0503351	1.65247	5.16806	0.319747	0.74916		ENSMUSG00000111654
Gm47079	0.363104	-0.751016	1.22906	-0.611051	0.541166		ENSMUSG00000110790
Gm47093	0						ENSMUSG00000112429
Gm47096	0.752707	0.0882413	0.965214	0.0914215	0.927158		ENSMUSG00000112547
Gm47101	0.0248366	1.58919	5.17225	0.307253	0.758651		ENSMUSG00000112073
Gm47112	0.917219	1.1916	0.998831	1.19299	0.232873		ENSMUSG00000111079
Gm47113	0.10424	1.64992	5.16933	0.319175	0.749594		ENSMUSG00000111465
Gm47117	0.170545	0.700696	3.06888	0.228323	0.819395		ENSMUSG00000110729
Gm47121	0.490294	0.18329	1.11296	0.164688	0.86919		ENSMUSG00000111434
Gm47123	1.03322	0.640124	0.793035	0.807183	0.419561		ENSMUSG00000113683
Gm47140	0.205158	0.836359	2.3117	0.361794	0.717506		ENSMUSG00000111325
Gm47153	0						ENSMUSG00000111482
Gm47162	0.02766	1.6067	5.17232	0.310634	0.756079		ENSMUSG00000111371
Gm47163	0.0442661	1.58919	5.17225	0.307254	0.75865		ENSMUSG00000111977
Gm47167	0.26035	0.131689	1.59438	0.0825962	0.934173		ENSMUSG00000113907
Gm47204	0.509764	-0.0237237	1.13226	-0.0209525	0.983284		ENSMUSG00000110980
Gm47210	0.474119	0.684182	1.15862	0.590513	0.554846		ENSMUSG00000113647
Gm47230	0.113767	-0.527057	4.04938	-0.130158	0.896442		ENSMUSG00000111378
Gm47232	1.99493	-0.281409	0.712679	-0.394861	0.692946		ENSMUSG00000111656
Gm47237	0.0043662	1.60668	5.17232	0.31063	0.756082		ENSMUSG00000110888
Gm4724	0.941136	1.30673	0.921384	1.41823	0.156124		ENSMUSG00000078897
Gm47242	1.57097	0.838259	0.692127	1.21113	0.225844		ENSMUSG00000114761
Gm47248	0.208006	0.0644957	1.97082	0.0327253	0.973894		ENSMUSG00000111737
Gm47257	0.0253915	0	5.1726	0	1		ENSMUSG00000112347
Gm47270	0.072076	0	5.1726	0	1		ENSMUSG00000111722
Gm47271	0.0043662	1.60668	5.17232	0.31063	0.756082		ENSMUSG00000111846
Gm47283	39.5215	-0.622376	0.339263	-1.83449	0.0665806	0.446156
Gm47320	1.0162	0.222541	0.763743	0.291382	0.770759		ENSMUSG00000111204
Gm47350	0.0170462	0	5.1726	0	1		ENSMUSG00000111471
Gm47357	0.690838	-0.697713	0.971592	-0.718113	0.472688		ENSMUSG00000113386
Gm47359	0.0437901	0	5.1726	0	1		ENSMUSG00000114393
Gm47368	0.0974426	0.895349	4.96551	0.180314	0.856906		ENSMUSG00000113516
Gm4737	0.175679	0.541993	2.41431	0.224492	0.822374
Gm47373	0.213499	0.201982	2.15338	0.0937975	0.92527		ENSMUSG00000113454
Gm47375	0.0520517	1.5892	5.17225	0.307256	0.758649		ENSMUSG00000113994
Gm47376	0.580675	-0.523357	1.12223	-0.466354	0.640962		ENSMUSG00000113086
Gm47389	1.26387	-1.35555	0.958719	-1.41392	0.157385		ENSMUSG00000111362
Gm47391	0.072486	0.241067	4.83214	0.0498883	0.960211		ENSMUSG00000112891
Gm47392	0.257046	-0.353511	1.47059	-0.240388	0.810029		ENSMUSG00000110893
Gm47398	0.0500506	1.18815	5.17049	0.229794	0.818252		ENSMUSG00000111868
Gm47400	0.0303509	0	5.1726	0	1		ENSMUSG00000114830
Gm47403	0.205815	-0.303076	2.08614	-0.145281	0.884489		ENSMUSG00000111806
Gm47405	0.0664277	1.58922	5.17225	0.307259	0.758647		ENSMUSG00000113680
Gm47414	0.439828	0.727578	1.11116	0.654794	0.5126		ENSMUSG00000114424
Gm47418	0						ENSMUSG00000114092
Gm47423	0.230072	0.0419125	2.26368	0.0185152	0.985228		ENSMUSG00000114218
Gm47424	0.215881	-0.607413	2.14777	-0.282812	0.777321		ENSMUSG00000114095
Gm47428	2.72751	-0.355488	0.557	-0.638219	0.523331		ENSMUSG00000113311
Gm47438	1.37659	-0.00923564	0.808766	-0.0114194	0.990889		ENSMUSG00000111947
Gm47439	1.17711	0.0739566	0.899504	0.0822193	0.934472		ENSMUSG00000112860
Gm47447	0.027336	1.06564	5.16963	0.206134	0.836686		ENSMUSG00000113094
Gm47450	0						ENSMUSG00000113866
Gm47460	0.0211911	1.60669	5.17232	0.310632	0.75608		ENSMUSG00000114131
Gm47465	0.0185086	1.58918	5.17225	0.307251	0.758652		ENSMUSG00000111771
Gm47467	0.648726	0.212947	1.06419	0.200102	0.841401		ENSMUSG00000113019
Gm47469	4.06718	0.363129	0.459585	0.790125	0.429455		ENSMUSG00000113047
Gm47471	0.0988683	2.62228	5.16835	0.507373	0.611893		ENSMUSG00000114291
Gm47484	2.89638	0.0337887	0.556089	0.0607613	0.951549		ENSMUSG00000113529
Gm47512	0.682804	0.824833	0.949646	0.868569	0.385083		ENSMUSG00000097274
Gm47523	0						ENSMUSG00000114596
Gm47525	0.524486	0.106662	1.15745	0.0921524	0.926577		ENSMUSG00000112274
Gm47545	0.214324	-0.504151	1.81877	-0.277193	0.781632		ENSMUSG00000113190
Gm47547	0.018515	2.42415	5.17017	0.468871	0.639162		ENSMUSG00000114196
Gm4755	0						ENSMUSG00000096940
Gm47551	0.235323	-0.495045	1.79931	-0.275131	0.783216		ENSMUSG00000114458
Gm47566	1.13306	-1.40389	0.799927	-1.75502	0.0792556		ENSMUSG00000112510
Gm47578	0.0109993	0	5.1726	0	1		ENSMUSG00000113032
Gm47591	0.0142554	2.335	5.17086	0.45157	0.651579		ENSMUSG00000112153
Gm47598	0						ENSMUSG00000111045
Gm47601	4.64506	-0.800988	0.478607	-1.67358	0.0942128		ENSMUSG00000114496
Gm47629	0						ENSMUSG00000110937
Gm47633	0.012785	0	5.1726	0	1		ENSMUSG00000111439
Gm47644	3.89799	-0.464672	0.493092	-0.942363	0.346007		ENSMUSG00000112734
Gm47662	0.0369353	2.33501	5.17086	0.451571	0.651578		ENSMUSG00000114185
Gm47664	32.381	-0.642622	0.350238	-1.83482	0.0665329	0.446156	ENSMUSG00000113183
Gm47675	1.37765	-0.954343	0.87747	-1.08761	0.276769		ENSMUSG00000114884
Gm47689	1.32694	-0.263864	0.79202	-0.333153	0.739019		ENSMUSG00000112459
Gm47701	0.0186036	1.58919	5.17225	0.307253	0.758651		ENSMUSG00000114148
Gm47708	0.056903	0.958062	5.16892	0.18535	0.852954		ENSMUSG00000112188
Gm47710	0.16222	2.07218	4.59554	0.450911	0.652054		ENSMUSG00000112928
Gm47728	0						ENSMUSG00000114121
Gm47731	0.36989	1.36435	1.39769	0.976151	0.32899		ENSMUSG00000114701
Gm47732	0.0399782	1.16656	5.17033	0.225626	0.821493		ENSMUSG00000114573
Gm47735	0.0185269	0.958045	5.16892	0.185347	0.852957		ENSMUSG00000114859
Gm47739	0						ENSMUSG00000112731
Gm47754	11.5521	0.195602	0.288677	0.677581	0.498038	0.852494	ENSMUSG00000114784
Gm47761	0						ENSMUSG00000112478
Gm47772	1.23147	0.429828	0.838556	0.512582	0.608244		ENSMUSG00000111365
Gm47781	0						ENSMUSG00000113727
Gm47785	0						ENSMUSG00000110771
Gm4779	0.0302742	1.16655	5.17033	0.225623	0.821494		ENSMUSG00000045010
Gm47790	0.107196	2.38526	4.73636	0.503607	0.614538		ENSMUSG00000111225
Gm47792	0.397256	-0.933824	1.22121	-0.76467	0.444468		ENSMUSG00000113492
Gm47794	1.03602	1.31742	0.744154	1.77036	0.0766665		ENSMUSG00000114907
Gm47795	0						ENSMUSG00000111014
Gm47798	0.376904	-0.210965	1.30675	-0.161442	0.871745		ENSMUSG00000114253
Gm47802	1.79382	-0.353608	0.665586	-0.531273	0.59523		ENSMUSG00000113885
Gm47806	0.135166	1.55814	2.93327	0.531196	0.595283		ENSMUSG00000113104
Gm47815	0.0611332	1.27475	5.17107	0.246515	0.805283		ENSMUSG00000111171
Gm47819	0.0353786	1.18814	5.17049	0.229792	0.818253		ENSMUSG00000113488
Gm47849	0.00581853	1.58918	5.17225	0.307251	0.758652		ENSMUSG00000114276
Gm47861	0						ENSMUSG00000112144
Gm47863	9.95575	-0.169747	0.289518	-0.586308	0.557668	0.872969	ENSMUSG00000113165
Gm4787	0.55192	-0.0416041	1.15203	-0.0361137	0.971192		ENSMUSG00000072974
Gm4788	0.139884	1.51273	2.63415	0.574275	0.565782
Gm47882	0.786848	1.66824	1.11011	1.50276	0.1329		ENSMUSG00000113811
Gm47888	0						ENSMUSG00000114646
Gm47898	0.0349905	0	5.1726	0	1		ENSMUSG00000114088
Gm47906	0.00581853	1.58918	5.17225	0.307251	0.758652		ENSMUSG00000114965
Gm47917	0.208872	-0.531231	1.95795	-0.27132	0.786145		ENSMUSG00000112824
Gm47920	3.49016	-0.390283	0.522256	-0.747303	0.454881		ENSMUSG00000114709
Gm4793	0.189133	1.18986	2.38993	0.497862	0.618582		ENSMUSG00000054412
Gm47941	0.135459	1.17169	3.33026	0.351832	0.724964		ENSMUSG00000112093
Gm47950	0						ENSMUSG00000111793
Gm47956	0.194046	1.57711	1.83895	0.857617	0.391104		ENSMUSG00000112000
Gm47958	0.0295413	0	5.1726	0	1		ENSMUSG00000112684
Gm47962	0.190044	0.439705	4.97076	0.0884583	0.929512		ENSMUSG00000111583
Gm47972	0.0295413	0	5.1726	0	1		ENSMUSG00000112761
Gm48007	0						ENSMUSG00000110905
Gm48008	0.047726	0.958061	5.16892	0.18535	0.852954		ENSMUSG00000114051
Gm48022	0.028737	1.60669	5.17232	0.310632	0.756081		ENSMUSG00000112320
Gm48025	0						ENSMUSG00000112745
Gm48027	3.52242	0.303231	0.494265	0.613499	0.539546		ENSMUSG00000113775
Gm48045	0.660639	-0.239335	0.880905	-0.271692	0.785859		ENSMUSG00000111905
Gm48050	0						ENSMUSG00000114521
Gm48061	0.122837	-0.236794	3.92343	-0.0603539	0.951874		ENSMUSG00000111463
Gm48065	7.12583	-1.1088	0.388868	-2.85136	0.00435321	0.116221	ENSMUSG00000111116
Gm48066	4.58925	-0.175073	0.435419	-0.402079	0.687626		ENSMUSG00000111034
Gm48071	0.262515	1.33018	1.84702	0.720179	0.471415		ENSMUSG00000111889
Gm48079	0.631561	0.418682	1.07319	0.390127	0.696443		ENSMUSG00000113527
Gm48081	0.0438072	1.5892	5.17225	0.307254	0.75865		ENSMUSG00000111797
Gm48086	1.06416	0.0976634	0.942065	0.103669	0.917432		ENSMUSG00000112229
Gm48089	0.581463	-0.185257	1.00251	-0.184793	0.853392		ENSMUSG00000112544
Gm48095	0.0178143	1.60669	5.17232	0.310632	0.756081		ENSMUSG00000114264
Gm48102	0.0303233	1.34156	5.1713	0.259424	0.795308		ENSMUSG00000113494
Gm48107	0						ENSMUSG00000114640
Gm48116	0.0711196	0.54511	5.16586	0.105522	0.915962		ENSMUSG00000113471
Gm48127	0.0134481	0	5.1726	0	1		ENSMUSG00000111271
Gm4814	0.0455672	2.07103	5.16989	0.400594	0.688719		ENSMUSG00000114382
Gm48161	0.0320833	1.6067	5.17232	0.310634	0.756079		ENSMUSG00000113424
Gm48163	0.050226	1.34157	5.1713	0.259426	0.795306		ENSMUSG00000114243
Gm48193	0.0160033	1.00786	5.16924	0.194973	0.845414		ENSMUSG00000111144
Gm48194	0.911176	0.561484	0.752244	0.746412	0.455418		ENSMUSG00000114835
Gm48226	16.907	-0.410854	0.234545	-1.7517	0.0798247	0.476342	ENSMUSG00000112302
Gm48228	0.0445648	1.16656	5.17033	0.225625	0.821493		ENSMUSG00000114036
Gm48236	0.113362	0.515907	4.66341	0.110629	0.911911		ENSMUSG00000113741
Gm48239	0						ENSMUSG00000114230
Gm48242	0.0184787	0	5.1726	0	1		ENSMUSG00000113746
Gm48249	0						ENSMUSG00000111447
Gm48250	0.0531358	1.6067	5.17232	0.310635	0.756078		ENSMUSG00000114917
Gm48283	0.953538	0.0843973	0.724094	0.116556	0.907212		ENSMUSG00000114436
Gm48286	0.432688	-0.00864806	1.36415	-0.00633952	0.994942		ENSMUSG00000113910
Gm48287	0						ENSMUSG00000113598
Gm48293	0.0852145	1.64994	5.16933	0.319179	0.749591		ENSMUSG00000111189
Gm48295	0.0311882	0	5.1726	0	1		ENSMUSG00000114309
Gm48302	0.5122	-0.0947622	1.023	-0.0926321	0.926196		ENSMUSG00000113041
Gm48321	0.0695507	1.16656	5.17033	0.225625	0.821493		ENSMUSG00000114504
Gm48342	0.0968179	0	5.1726	0	1		ENSMUSG00000114934
Gm48350	0.101704	1.22036	4.21874	0.289272	0.772374		ENSMUSG00000114014
Gm48357	0.523171	1.27558	1.20836	1.05562	0.29114		ENSMUSG00000114524
Gm48371	0						ENSMUSG00000114298
Gm48383	0						ENSMUSG00000113895
Gm4841	2.31748	0.610283	0.59119	1.0323	0.301934		ENSMUSG00000068606
Gm48420	2.26267	0.408153	0.492632	0.828516	0.407378		ENSMUSG00000113070
Gm48427	0.136999	0.357059	3.76853	0.0947476	0.924515		ENSMUSG00000112234
Gm48439	0.0616174	1.16657	5.17033	0.225627	0.821491		ENSMUSG00000114391
Gm48488	0						ENSMUSG00000114433
Gm48508	0.0575364	0	5.1726	0	1		ENSMUSG00000112112
Gm48510	0						ENSMUSG00000114388
Gm48529	0.685101	-0.677308	0.930112	-0.728201	0.46649		ENSMUSG00000111521
Gm48552	0.0553862	0	5.1726	0	1		ENSMUSG00000114004
Gm48570	0.0368847	1.58919	5.17225	0.307253	0.758651		ENSMUSG00000114552
Gm48591	0.207085	1.0122	1.92774	0.525071	0.599534		ENSMUSG00000112009
Gm48597	0.0394683	1.5892	5.17225	0.307256	0.758649		ENSMUSG00000114154
Gm48604	1.64048	0.257401	0.624668	0.41206	0.680295		ENSMUSG00000111291
Gm48605	0.0607596	2.44362	5.16998	0.472655	0.63646		ENSMUSG00000113892
Gm48610	0.0857214	1.16655	5.17033	0.225625	0.821493		ENSMUSG00000112505
Gm48614	1.46583	0.348793	0.674673	0.516981	0.605169		ENSMUSG00000112360
Gm48617	0.522893	0.679881	1.14171	0.595495	0.551513		ENSMUSG00000113764
Gm48619	0.536543	1.01656	1.09123	0.931579	0.351554		ENSMUSG00000112454
Gm48623	0.0208561	1.16654	5.17033	0.225622	0.821496		ENSMUSG00000112941
Gm48633	0.0401783	1.34156	5.1713	0.259424	0.795308		ENSMUSG00000112006
Gm48646	0.0627487	0	5.1726	0	1		ENSMUSG00000111069
Gm48653	0.729805	-0.146448	0.950484	-0.154077	0.877549		ENSMUSG00000113425
Gm48657	0.0781775	1.9819	5.17058	0.383303	0.701495		ENSMUSG00000112477
Gm48671	0.0349905	0	5.1726	0	1		ENSMUSG00000111086
Gm48677	0						ENSMUSG00000110824
Gm48678	0.797665	0.547081	1.02145	0.535594	0.592239		ENSMUSG00000111971
Gm48682	0.0481169	1.6067	5.17232	0.310635	0.756078		ENSMUSG00000113380
Gm48683	0.0724642	1.73908	5.16864	0.336467	0.736519		ENSMUSG00000114302
Gm48684	0.0203485	0	5.1726	0	1		ENSMUSG00000114893
Gm48689	0.0353306	1.58919	5.17225	0.307253	0.758651		ENSMUSG00000112669
Gm48696	0.198116	0.14393	2.70307	0.053247	0.957535		ENSMUSG00000114315
Gm48708	2.61676	-0.214029	0.516693	-0.414229	0.678707		ENSMUSG00000114373
Gm48715	0.0264619	0	5.1726	0	1		ENSMUSG00000113608
Gm48719	0.0119433	0	5.1726	0	1		ENSMUSG00000111203
Gm48727	0						ENSMUSG00000111731
Gm48732	0						ENSMUSG00000114568
Gm48740	0.0133047	0	5.1726	0	1		ENSMUSG00000111854
Gm48742	1.80732	-0.812399	0.682085	-1.19105	0.233633		ENSMUSG00000111593
Gm48747	0.0119433	0	5.1726	0	1		ENSMUSG00000113694
Gm48754	0.0362227	1.5892	5.17225	0.307255	0.75865		ENSMUSG00000113100
Gm4876	0.344745	0.749809	1.30926	0.572696	0.56685		ENSMUSG00000054556
Gm48768	7.80801	0.10473	0.307081	0.34105	0.733066	0.92991	ENSMUSG00000112346
Gm48770	0.133949	0.459707	2.94693	0.155995	0.876037		ENSMUSG00000114857
Gm48772	0.0616037	1.06565	5.16963	0.206137	0.836684		ENSMUSG00000112462
Gm48780	0.26199	1.14634	1.70324	0.673033	0.500926		ENSMUSG00000111929
Gm48784	0						ENSMUSG00000110727
Gm48795	0						ENSMUSG00000114117
Gm48796	0.267445	1.17362	1.77317	0.661876	0.508051		ENSMUSG00000111390
Gm48801	0						ENSMUSG00000110836
Gm48809	0.345053	0.182059	1.18165	0.154072	0.877553		ENSMUSG00000111987
Gm48824	0.125	0.820478	3.02356	0.271362	0.786113		ENSMUSG00000114863
Gm48855	6.01356	-0.920557	0.460331	-1.99977	0.045525	0.384673	ENSMUSG00000111160
Gm48857	0.763694	-0.385977	0.916122	-0.421316	0.673524		ENSMUSG00000114768
Gm48876	0.0737418	1.58921	5.17225	0.307258	0.758647		ENSMUSG00000114869
Gm48882	0.788551	-0.130965	0.928086	-0.141114	0.88778		ENSMUSG00000112593
Gm48898	0.00828625	0	5.1726	0	1		ENSMUSG00000112441
Gm48899	1.36656	-0.459979	0.740529	-0.621149	0.534501		ENSMUSG00000114788
Gm4890	5.38853	-1.31538	0.500645	-2.62737	0.00860485		ENSMUSG00000097174
Gm48903	0.0184787	0	5.1726	0	1		ENSMUSG00000112728
Gm48908	0.0141048	1.58919	5.17225	0.307253	0.758651		ENSMUSG00000115545
Gm48914	1.12742	0.969337	0.832433	1.16446	0.244237		ENSMUSG00000115691
Gm48933	0.120931	1.58961	3.90058	0.407533	0.683616		ENSMUSG00000115003
Gm48935	0						ENSMUSG00000115772
Gm48940	0.0243708	0	5.1726	0	1		ENSMUSG00000115096
Gm48949	0.535582	-0.177653	1.0821	-0.164174	0.869594		ENSMUSG00000115417
Gm48957	0
Gm48960	4.24358	-0.886302	0.442093	-2.00479	0.0449858
Gm49004	0.156998	0.606742	2.06004	0.294529	0.768354		ENSMUSG00000115823
Gm49010	0.0447599	0.895351	5.16854	0.173231	0.86247		ENSMUSG00000115309
Gm49012	0.0293658	1.58919	5.17225	0.307253	0.758651		ENSMUSG00000115509
Gm49016	0.0327705	2.69132	5.16777	0.52079	0.602513		ENSMUSG00000115090
Gm49024	0.0375725	0	5.1726	0	1		ENSMUSG00000115575
Gm49025	0.037467	1.5892	5.17225	0.307255	0.758649		ENSMUSG00000115451
Gm49027	0.0415221	1.60669	5.17232	0.310633	0.756079		ENSMUSG00000114278
Gm49032	0.583452	0.541134	1.04737	0.516661	0.605393		ENSMUSG00000115109
Gm49041	17.8985	-0.556494	0.221486	-2.51255	0.0119863	0.206141	ENSMUSG00000115026
Gm49042	0						ENSMUSG00000115740
Gm49064	0.0814332	1.16657	5.17033	0.225628	0.82149		ENSMUSG00000114771
Gm49066	2.16106	-1.44049	0.732737	-1.9659	0.0493106		ENSMUSG00000115810
Gm49076	0						ENSMUSG00000115698
Gm49077	0.669269	0.736545	0.939039	0.784361	0.432829		ENSMUSG00000115546
Gm49083	0						ENSMUSG00000115354
Gm49085	3.07292	-0.744882	0.556153	-1.33935	0.180458		ENSMUSG00000115249
Gm49086	0.343689	2.41356	1.69662	1.42257	0.15486		ENSMUSG00000115454
Gm49097	0						ENSMUSG00000114994
Gm49124	0						ENSMUSG00000115553
Gm49130	0.0262713	1.16655	5.17033	0.225623	0.821495		ENSMUSG00000115234
Gm49144	0.100963	0	5.1726	0	1		ENSMUSG00000114483
Gm49164	0.651734	0.116862	1.0564	0.110624	0.911915		ENSMUSG00000115289
Gm49169	0.0567039	1.18815	5.17049	0.229794	0.818252		ENSMUSG00000115569
Gm49172	0.0413797	1.60671	5.17232	0.310636	0.756078		ENSMUSG00000115049
Gm49179	0.572985	1.18569	1.01464	1.16859	0.242569		ENSMUSG00000115718
Gm49189	0.0910677	0.8131	5.10321	0.159331	0.873408		ENSMUSG00000115082
Gm49194	0.0578715	1.58921	5.17225	0.307257	0.758647		ENSMUSG00000115373
Gm49201	0.909708	-0.336656	0.809032	-0.416123	0.67732		ENSMUSG00000115124
Gm49207	1.62966	0.0799282	0.722062	0.110694	0.911859		ENSMUSG00000115497
Gm49208	0.0193737	1.60669	5.17232	0.310632	0.75608		ENSMUSG00000115710
Gm49216	0.188394	0.165912	1.79549	0.0924051	0.926376		ENSMUSG00000115383
Gm49223	0.0319277	0	5.1726	0	1		ENSMUSG00000114602
Gm4924	4.31291	-0.38485	0.45309	-0.849389	0.395665		ENSMUSG00000073427
Gm49249	1.69241	-1.00851	0.704436	-1.43166	0.152242		ENSMUSG00000115480
Gm49256	0.012785	0	5.1726	0	1		ENSMUSG00000115141
Gm49271	0						ENSMUSG00000115635
Gm49291	0.0422281	0	5.1726	0	1		ENSMUSG00000114860
Gm49303	0						ENSMUSG00000114989
Gm49306	0						ENSMUSG00000115060
Gm49312	0.11691	2.84346	4.59034	0.619445	0.535624		ENSMUSG00000115771
Gm49322	0.996247	-0.655459	0.87445	-0.749566	0.453516		ENSMUSG00000035370
Gm49335	0
Gm49336	35.9005	-0.0181716	0.142049	-0.127925	0.898208	0.978534	ENSMUSG00000114797
Gm49359	20.6225	0.0111341	0.197226	0.0564536	0.95498	0.991997	ENSMUSG00000055228
Gm49375	0.0295344	0	5.1726	0	1		ENSMUSG00000114479
Gm49380	0						ENSMUSG00000111409
Gm49417	1.93105	-0.6705	0.743149	-0.902242	0.366929		ENSMUSG00000115186
Gm49422	0.0677849	1.17002	5.16489	0.226534	0.820786		ENSMUSG00000116092
Gm49463	1.42296	-0.239569	0.714459	-0.335315	0.737388		ENSMUSG00000116508
Gm49476	0.0506051	0	5.1726	0	1		ENSMUSG00000116075
Gm49479	0.283072	0.00217306	1.25101	0.00173706	0.998614		ENSMUSG00000116091
Gm49482	0.081064	1.96439	5.17051	0.379923	0.704003		ENSMUSG00000116308
Gm49484	0.334624	1.43474	1.37055	1.04684	0.295174		ENSMUSG00000116249
Gm49492	3.40049	-0.150695	0.485001	-0.310711	0.75602		ENSMUSG00000116180
Gm49494	4.83935	-0.405294	0.493791	-0.820781	0.411771		ENSMUSG00000116518
Gm49504	0.0204531	0	5.1726	0	1		ENSMUSG00000116389
Gm4951	117.443	0.0978152	0.168649	0.579992	0.56192	0.873478
Gm49512	0.103028	1.27333	3.21008	0.396666	0.691614		ENSMUSG00000116480
Gm49518	0						ENSMUSG00000116290
Gm49519	0.176635	-0.925328	1.93235	-0.478863	0.632036		ENSMUSG00000115756
Gm49521	0.0150075	0	5.1726	0	1		ENSMUSG00000115923
Gm49539	2.49808	0.0556469	0.558281	0.0996753	0.920602		ENSMUSG00000116004
Gm49542	0						ENSMUSG00000115190
Gm49544	0.0810841	0.663848	5.16692	0.12848	0.897769		ENSMUSG00000116262
Gm49548	0.0185421	0	5.1726	0	1		ENSMUSG00000116435
Gm49579	0.133166	0.894868	2.97931	0.300361	0.763902		ENSMUSG00000116789
Gm49586	0.389596	-0.278079	1.46912	-0.189283	0.849871		ENSMUSG00000116819
Gm49595	0.0133047	0	5.1726	0	1		ENSMUSG00000116823
Gm49602	4.96388	0.0523324	0.391641	0.133623	0.8937		ENSMUSG00000113831
Gm4961	0.0918628	0	5.1726	0	1		ENSMUSG00000104667
Gm49625	0.974294	0.138334	0.855227	0.161752	0.871501		ENSMUSG00000116987
Gm49654	0.648831	1.31475	0.956848	1.37404	0.169429		ENSMUSG00000113184
Gm49662	0.342475	0.649879	1.46504	0.443591	0.657338		ENSMUSG00000116961
Gm49668	0.171794	0.148618	2.21667	0.0670456	0.946545		ENSMUSG00000116718
Gm49691	0.029536	1.58919	5.17225	0.307253	0.758651		ENSMUSG00000116771
Gm49694	1.00527	1.3713	0.891525	1.53815	0.124013		ENSMUSG00000116697
Gm49698	0.224893	0.930449	1.83097	0.508172	0.611332		ENSMUSG00000116537
Gm49700	0.156293	0.474526	2.86251	0.165773	0.868336		ENSMUSG00000116883
Gm49701	0.0436757	0	5.1726	0	1		ENSMUSG00000116579
Gm49708	1.54261	0.117677	0.760961	0.154643	0.877103		ENSMUSG00000116656
Gm49719	0.755852	0.722677	0.861095	0.839254	0.401327		ENSMUSG00000116618
Gm49733	0.183776	0.172792	2.46529	0.0700897	0.944122		ENSMUSG00000116739
Gm49741	1.53791	-0.0203468	0.649067	-0.0313478	0.974992		ENSMUSG00000116571
Gm49745	0.0349565	1.27473	5.17107	0.246512	0.805286		ENSMUSG00000116604
Gm49747	2.06698	-0.963675	0.710112	-1.35708	0.174757		ENSMUSG00000115222
Gm49756	1.63384	-1.40583	0.825715	-1.70256	0.0886505		ENSMUSG00000116951
Gm49761	0.0511887	0	5.1726	0	1		ENSMUSG00000116974
Gm49763	0.0127095	0	5.1726	0	1		ENSMUSG00000116646
Gm49767	0.689128	-1.16209	1.01765	-1.14194	0.25348		ENSMUSG00000116617
Gm49768	0.881188	-0.353033	0.87185	-0.404924	0.685534		ENSMUSG00000115220
Gm49774	1.17325	-1.46879	0.910913	-1.61243	0.106868		ENSMUSG00000116657
Gm49785	0.76138	0.296527	0.788637	0.375999	0.706918		ENSMUSG00000116898
Gm49794	0.0127084	1.27471	5.17107	0.246509	0.805288		ENSMUSG00000116879
Gm49795	0.0522449	0.885768	5.16848	0.171379	0.863926		ENSMUSG00000116692
Gm49797	10.9358	-0.534718	0.304009	-1.75889	0.0785965	0.474108	ENSMUSG00000116858
Gm49801	0.32235	-0.77187	1.2551	-0.614985	0.538565		ENSMUSG00000117216
Gm49802	0.113023	0.721915	3.5387	0.204006	0.838349		ENSMUSG00000117130
Gm49838	0.628017	2.37534	1.45782	1.62938	0.103234		ENSMUSG00000117313
Gm49857	0.04401	1.64992	5.16933	0.319174	0.749595		ENSMUSG00000117210
Gm49864	1.47703	-0.649933	0.750233	-0.866309	0.386321		ENSMUSG00000117255
Gm49870	2.42568	0.238617	0.608102	0.392397	0.694765		ENSMUSG00000117335
Gm49871	1.02738	0.154038	0.903567	0.170477	0.864635		ENSMUSG00000117250
Gm49874	0.112209	1.34134	2.77581	0.483225	0.628936		ENSMUSG00000117028
Gm49886	0.733767	0.63616	0.93615	0.679549	0.49679		ENSMUSG00000117027
Gm49888	0.023037	0	5.1726	0	1		ENSMUSG00000117297
Gm49889	0.0526315	2.33502	5.17086	0.451573	0.651577		ENSMUSG00000117303
Gm49890	0.0338167	0	5.1726	0	1		ENSMUSG00000117123
Gm49891	0						ENSMUSG00000117251
Gm49893	0.0503475	2.42417	5.17017	0.468875	0.639159		ENSMUSG00000117104
Gm49894	0.119122	1.38093	3.45243	0.399986	0.689166		ENSMUSG00000117069
Gm49896	0						ENSMUSG00000117019
Gm49901	0.395921	-0.0456582	1.13913	-0.0400818	0.968028		ENSMUSG00000117117
Gm49915	1.37375	-2.12415	0.873218	-2.43255	0.0149928		ENSMUSG00000117128
Gm49932	0.103382	1.98534	4.16789	0.476341	0.633832		ENSMUSG00000117220
Gm49937	0						ENSMUSG00000117003
Gm49967	0						ENSMUSG00000117432
Gm49970	0.777175	0.942712	0.960922	0.98105	0.326568		ENSMUSG00000117494
Gm49975	0.42723	-1.13178	1.49767	-0.755696	0.449832		ENSMUSG00000117350
Gm49980	8.93736	-1.25717	0.377137	-3.33344	0.000857786	0.0413528	ENSMUSG00000117465
Gm49984	0.0280455	0	5.1726	0	1		ENSMUSG00000117616
Gm50012	4.64215	-0.0466228	0.464802	-0.100307	0.920101		ENSMUSG00000117628
Gm50013	0.172395	0.626762	2.05227	0.3054	0.760062		ENSMUSG00000117596
Gm50021	0.0309925	1.58919	5.17225	0.307253	0.758651		ENSMUSG00000117441
Gm50023	0.322891	-0.523946	1.37043	-0.382323	0.702222		ENSMUSG00000117579
Gm50034	0.184583	0.952743	2.38948	0.398725	0.690096		ENSMUSG00000117525
Gm50035	0.812791	1.8902	1.21755	1.55246	0.120552		ENSMUSG00000117404
Gm50048	0.227245	1.72953	2.33521	0.740631	0.458917		ENSMUSG00000117541
Gm50050	0						ENSMUSG00000117654
Gm50068	0.0134481	0	5.1726	0	1		ENSMUSG00000117614
Gm50069	3.67824	0.110047	0.456686	0.24097	0.809579		ENSMUSG00000117634
Gm50070	0.227187	0.534562	1.70113	0.314238	0.75334		ENSMUSG00000117557
Gm50071	2.0814	-0.101806	0.529855	-0.192138	0.847634		ENSMUSG00000117523
Gm50087	0.165827	-0.327242	2.49149	-0.131344	0.895503		ENSMUSG00000117440
Gm50092	0						ENSMUSG00000117477
Gm50100	0.0495889	1.96438	5.17051	0.37992	0.704005		ENSMUSG00000117696
Gm50103	0.75348	-0.396202	0.99996	-0.396218	0.691944		ENSMUSG00000118049
Gm50105	4.37273	0.159086	0.426769	0.372768	0.709321		ENSMUSG00000117818
Gm50107	1.5642	0.306169	0.682822	0.448388	0.653873		ENSMUSG00000118239
Gm50115	0.176215	-0.699532	2.01643	-0.346916	0.728655		ENSMUSG00000118234
Gm50128	0						ENSMUSG00000117671
Gm50130	0						ENSMUSG00000118021
Gm50136	0.0127095	0	5.1726	0	1		ENSMUSG00000118155
Gm50138	0.0141048	1.58919	5.17225	0.307253	0.758651		ENSMUSG00000118081
Gm50149	0.0850032	1.54174	5.16859	0.298291	0.765481		ENSMUSG00000118386
Gm50152	0.909153	-0.458767	0.89413	-0.513088	0.60789		ENSMUSG00000118344
Gm50163	0.0125139	1.58918	5.17225	0.307251	0.758652		ENSMUSG00000118030
Gm50166	0.0310559	1.58919	5.17225	0.307253	0.758651		ENSMUSG00000117815
Gm50169	0.538909	0.659882	1.07252	0.615264	0.53838		ENSMUSG00000117757
Gm50196	2.83019	0.845411	0.610146	1.38559	0.165873		ENSMUSG00000117956
Gm50203	0.118328	1.65022	2.7444	0.601306	0.547636		ENSMUSG00000118243
Gm50209	0.106496	-0.0856193	3.61869	-0.0236603	0.981124		ENSMUSG00000118070
Gm50210	0.0837846	0.110831	5.15995	0.0214791	0.982864		ENSMUSG00000118064
Gm50211	0.0760128	1.58921	5.17225	0.307258	0.758647		ENSMUSG00000118265
Gm50217	0.472556	-1.16284	1.0721	-1.08464	0.278081
Gm50218	0.0409544	1.6067	5.17232	0.310635	0.756078		ENSMUSG00000117899
Gm50228	0						ENSMUSG00000118078
Gm50232	2.71439	-0.05569	0.556948	-0.0999915	0.920351		ENSMUSG00000117743
Gm50240	6.08018	-0.141071	0.341568	-0.413009	0.6796	0.916063	ENSMUSG00000117725
Gm50241	0.713485	1.85235	1.05845	1.75006	0.0801077
Gm50249	0.035465	0	5.1726	0	1		ENSMUSG00000118169
Gm50250	0.348625	0.432538	1.27484	0.339288	0.734393		ENSMUSG00000117835
Gm50254	0.190376	0.376139	1.97921	0.190045	0.849274		ENSMUSG00000118007
Gm50255	0						ENSMUSG00000118342
Gm50270	0.0083422	1.58918	5.17225	0.307251	0.758652		ENSMUSG00000117670
Gm50275	0.203151	1.34111	2.33994	0.573138	0.566551		ENSMUSG00000118068
Gm50277	0.224679	0.141414	1.96702	0.0718925	0.942687		ENSMUSG00000118367
Gm50278	0.0706823	1.58922	5.17225	0.307258	0.758647
Gm50287	0.0386262	2.33501	5.17086	0.451571	0.651578		ENSMUSG00000117871
Gm50295	0.198806	-0.171831	1.9877	-0.0864474	0.931111		ENSMUSG00000117799
Gm50315	0.0779207	1.58922	5.17225	0.307259	0.758646		ENSMUSG00000118077
Gm50321	0.0427663	2.84187	5.1666	0.550048	0.582287		ENSMUSG00000118383
Gm50322	0.374798	-0.583909	1.30187	-0.448517	0.65378		ENSMUSG00000118138
Gm50323	0.051924	0	5.1726	0	1		ENSMUSG00000117900
Gm50334	0.0204531	0	5.1726	0	1		ENSMUSG00000117957
Gm50335	0.364267	0.90049	1.46823	0.613317	0.539667		ENSMUSG00000118026
Gm50336	0.244311	0.398734	3.06582	0.130058	0.896521		ENSMUSG00000117829
Gm50340	3.14938	-0.65475	0.548975	-1.19268	0.232996		ENSMUSG00000118100
Gm50341	0						ENSMUSG00000117979
Gm50348	0.0282658	1.58919	5.17225	0.307253	0.758651		ENSMUSG00000117995
Gm50351	0						ENSMUSG00000117888
Gm50358	0.0755814	0.357247	5.16364	0.0691851	0.944842		ENSMUSG00000118206
Gm50362	0.0275214	1.58919	5.17225	0.307253	0.758651		ENSMUSG00000118033
Gm50375	0.10469	2.05273	4.1281	0.497258	0.619007		ENSMUSG00000117773
Gm50383	0						ENSMUSG00000117912
Gm50394	0.347086	0.205968	1.91102	0.107779	0.914171		ENSMUSG00000118210
Gm50399	0.0262874	0	5.1726	0	1		ENSMUSG00000117840
Gm50431	2.94126	0.299745	0.503379	0.595466	0.551532		ENSMUSG00000117814
Gm5083	0.0554421	1.18816	5.17049	0.229796	0.818251		ENSMUSG00000089815
Gm5084	0						ENSMUSG00000050765
Gm5086	60.8306	-0.0840575	0.185346	-0.453516	0.650178	0.903855	ENSMUSG00000110235
Gm5087	0.0184787	0	5.1726	0	1		ENSMUSG00000051729
Gm5089	0.52953	1.23414	1.09591	1.12613	0.260111		ENSMUSG00000064052
Gm5089	0.52953	1.23414	1.09591	1.12613	0.260111		ENSMUSG00000115263
Gm5089.1	0.109972	0.275714	5.16246	0.0534076	0.957407
Gm5103	0.0043662	1.60668	5.17232	0.31063	0.756082		ENSMUSG00000102544
Gm5105	0.0083422	1.58918	5.17225	0.307251	0.758652		ENSMUSG00000049349
Gm5106	0.133433	1.19089	3.3401	0.356543	0.721434		ENSMUSG00000097279
Gm5111	0.0284984	0	5.1726	0	1		ENSMUSG00000052730
Gm5122	0.116346	0	3.95762	0	1		ENSMUSG00000111290
Gm5127	0.511681	-0.131198	1.16097	-0.113007	0.910025		ENSMUSG00000073010
Gm5129	0.979843	-1.04028	0.964292	-1.0788	0.280677		ENSMUSG00000053121
Gm5134	0.143111	0.426897	2.88289	0.14808	0.88228		ENSMUSG00000033255
Gm5141	6.72075	-0.315325	0.349624	-0.901897	0.367112	0.782699	ENSMUSG00000091183
Gm5144	0						ENSMUSG00000115240
Gm5148	0.40099	1.70086	1.12835	1.50738	0.131712		ENSMUSG00000058174
Gm5150	7.65509	-1.28375	0.635032	-2.02155	0.0432229	0.377012	ENSMUSG00000078780
Gm5165	7.83038	0.464115	0.299785	1.54816	0.121583	0.553437	ENSMUSG00000116802
Gm5244	0.316834	0.293784	1.23636	0.23762	0.812176
Gm527	2.58788	0.582	0.477596	1.2186	0.222995		ENSMUSG00000047227
Gm536	0.101966	0.956684	3.65846	0.261499	0.793707		ENSMUSG00000116597
Gm5420	0						ENSMUSG00000056716
Gm5426	0.0186036	1.58919	5.17225	0.307253	0.758651
Gm5427	0.0461064	1.5892	5.17225	0.307256	0.758649		ENSMUSG00000112647
Gm5431	31.6242	0.666747	0.179449	3.71553	0.000202778	0.015713	ENSMUSG00000058163
Gm5432	0						ENSMUSG00000097580
Gm5441	0						ENSMUSG00000101930
Gm5458	0.0448284	1.5892	5.17225	0.307256	0.758648		ENSMUSG00000095024
Gm5464	1.44167	0.0862277	0.72879	0.118316	0.905817		ENSMUSG00000075553
Gm5468	0.117002	0.956413	3.49171	0.27391	0.784154		ENSMUSG00000056089
Gm5468	0.117002	0.956413	3.49171	0.27391	0.784154		ENSMUSG00000115729
Gm5475	0.0446966	0.373604	5.16383	0.0723503	0.942323		ENSMUSG00000087444
Gm5493	0.0186036	1.58919	5.17225	0.307253	0.758651		ENSMUSG00000098164
Gm553	0.0192855	0	5.1726	0	1
Gm5532	0.0125139	1.58918	5.17225	0.307251	0.758652		ENSMUSG00000073535
Gm5533	0.0433078	1.02539	5.16936	0.19836	0.842764		ENSMUSG00000056699
Gm5535	0.0507032	1.6067	5.17232	0.310635	0.756078		ENSMUSG00000074758
Gm5544	0.393481	1.96684	1.43772	1.36802	0.171304		ENSMUSG00000074388
Gm5547	11.7323	-0.480867	0.298105	-1.61308	0.106727	0.531152	ENSMUSG00000104835
Gm5577	0.35876	0.625587	1.39472	0.448538	0.653765		ENSMUSG00000084950
Gm5602	0.187766	0.65864	2.48965	0.264551	0.791356		ENSMUSG00000086108
Gm5608	0.0125139	1.58918	5.17225	0.307251	0.758652		ENSMUSG00000110278
Gm5617	39.4102	-0.191599	0.162501	-1.17907	0.238371	0.690254	ENSMUSG00000042293
Gm568	0.803609	-1.92761	0.917033	-2.10201	0.0355521		ENSMUSG00000048824
Gm572	0.0313792	1.5892	5.17225	0.307255	0.75865		ENSMUSG00000070577
Gm5741	0.00964283	1.58918	5.17225	0.307251	0.758652
Gm5767	0
Gm5784	0.0757132	0.895362	5.16854	0.173233	0.862468		ENSMUSG00000093908
Gm5795	0.0459845	1.58919	5.17225	0.307254	0.75865		ENSMUSG00000079409
Gm5820	0.303423	-0.00369612	1.57281	-0.00235001	0.998125		ENSMUSG00000117994
Gm5907	0.0433397	0	5.1726	0	1		ENSMUSG00000110058
Gm5914	3.56684	0.326654	0.43867	0.744648	0.456485		ENSMUSG00000098120
Gm597	0.0043662	1.60668	5.17232	0.31063	0.756082		ENSMUSG00000048411
Gm6034	0.0276277	1.5892	5.17225	0.307255	0.75865		ENSMUSG00000073407
Gm6116	0						ENSMUSG00000072874
Gm6133	4.50204	-0.975375	0.462783	-2.10763	0.0350629		ENSMUSG00000090451
Gm614	0.0546832	1.0254	5.16936	0.198362	0.842762		ENSMUSG00000090141
Gm6145	6.71975	-0.833759	0.439541	-1.89689	0.0578431	0.419434	ENSMUSG00000110080
Gm6169	0.249438	-0.997072	1.81372	-0.549739	0.582498
Gm6209	0.0286648	1.27472	5.17107	0.246511	0.805287		ENSMUSG00000102715
Gm6213	0.136362	0	4.29238	0	1		ENSMUSG00000109827
Gm6225	2.31446	0.238699	0.582692	0.409648	0.682064		ENSMUSG00000097746
Gm6277	12.3148	0.134082	0.297424	0.450811	0.652126	0.904971	ENSMUSG00000097440
Gm6288	0.0817514	0.813038	5.16805	0.15732	0.874993		ENSMUSG00000072660
Gm6377	7.31285	-0.289049	0.464855	-0.621805	0.53407	0.862199	ENSMUSG00000048621
Gm6410	0						ENSMUSG00000097308
Gm6525	0.0572252	1.63088	5.1679	0.315579	0.752322		ENSMUSG00000104043
Gm6556	0						ENSMUSG00000097806
Gm6566	0.208035	-0.245061	2.08527	-0.11752	0.906448		ENSMUSG00000113918
Gm6569	0.0874844	1.96439	5.17051	0.379923	0.704003		ENSMUSG00000086361
Gm6583	1.47952	0.940272	0.916326	1.02613	0.304829
Gm6598	5.51168	-0.545589	0.432707	-1.26087	0.207354		ENSMUSG00000107143
Gm6710	3.60221	-0.951206	0.549319	-1.73161	0.083343		ENSMUSG00000078887
Gm6712	1.56843	-0.639021	0.658498	-0.970422	0.331836		ENSMUSG00000072761
Gm6787	0.14638	1.9668	3.21898	0.611003	0.541198		ENSMUSG00000086404
Gm6871	0						ENSMUSG00000090744
Gm6994	0						ENSMUSG00000067973
Gm7008	0.320654	-0.362313	1.50256	-0.24113	0.809454		ENSMUSG00000035983
Gm7072	31.4237	-0.310998	0.159654	-1.94795	0.0514206	0.401562	ENSMUSG00000117284
Gm7097	0.0109993	0	5.1726	0	1		ENSMUSG00000089835
Gm7160	7.9436	-0.156071	0.332904	-0.468816	0.639201	0.90005	ENSMUSG00000099843
Gm7276	0.0974143	1.58927	4.93495	0.322044	0.747419		ENSMUSG00000073532
Gm7324	1.07525	-0.722519	0.839386	-0.860771	0.389364		ENSMUSG00000049235
Gm7347	0						ENSMUSG00000073117
Gm7361	0.018515	2.42415	5.17017	0.468871	0.639162		ENSMUSG00000059645
Gm7457	0						ENSMUSG00000072683
Gm7467	0.72049	-0.772207	0.972199	-0.794289	0.427027		ENSMUSG00000098449
Gm7480	2.52841	-0.538279	0.585566	-0.919245	0.357967		ENSMUSG00000114205
Gm7598	0.367643	1.60194	1.3761	1.16412	0.244377		ENSMUSG00000087390
Gm7628	0.115366	1.16657	5.17033	0.225627	0.821491		ENSMUSG00000025644
Gm7644	0.586446	-0.499305	1.11612	-0.447357	0.654618		ENSMUSG00000114553
Gm7694	2.72011	-0.190204	0.554599	-0.342958	0.73163		ENSMUSG00000102752
Gm7854	0.72684	0.210903	0.806369	0.261547	0.793671		ENSMUSG00000085720
Gm7879	0.101047	0.0994644	3.21049	0.0309811	0.975285
Gm7932	0.0300151	0	5.1726	0	1		ENSMUSG00000108084
Gm7967	1.82157	-0.341137	0.712826	-0.47857	0.632244		ENSMUSG00000100009
Gm8013	1.95143	-0.513149	0.7134	-0.719301	0.471955		ENSMUSG00000106357
Gm8050	0.0511255	1.96439	5.17051	0.379921	0.704004		ENSMUSG00000091814
Gm8066	0.393339	0.650795	1.1842	0.549566	0.582617		ENSMUSG00000106237
Gm807	0.0983877	2.33501	5.17086	0.451571	0.651578		ENSMUSG00000097848
Gm8075	0						ENSMUSG00000113321
Gm8098	0.0185269	0.958045	5.16892	0.185347	0.852957		ENSMUSG00000073073
Gm8113	0.328804	0.243114	1.31405	0.185011	0.85322		ENSMUSG00000089901
Gm816	0.0127095	0	5.1726	0	1		ENSMUSG00000100534
Gm8237	0.0563598	1.16112	5.1648	0.224814	0.822124		ENSMUSG00000090707
Gm8251	0.70993	-0.786268	0.9037	-0.870054	0.384271
Gm826	0.642021	-0.624494	1.10543	-0.564936	0.572117		ENSMUSG00000074623
Gm8362	0.018515	2.42415	5.17017	0.468871	0.639162		ENSMUSG00000090404
Gm8369	19.0857	-0.577002	0.226386	-2.54876	0.0108108	0.198574	ENSMUSG00000058470
Gm8378	0.172682	2.34101	3.01743	0.775829	0.43785		ENSMUSG00000090722
Gm867	0.0572772	1.58921	5.17225	0.307257	0.758648		ENSMUSG00000050157
Gm8797	6.6419	-0.874748	0.379554	-2.30467	0.0211849	0.271074	ENSMUSG00000103034
Gm8817	1.56998	-0.40051	0.737791	-0.54285	0.587233		ENSMUSG00000086008
Gm8909	0
Gm8953	1.29337	-0.943334	0.854054	-1.10454	0.26936		ENSMUSG00000104941
Gm9008	0.0371558	1.27473	5.17107	0.246512	0.805286
Gm9465	0.162054	0.088367	2.52998	0.0349279	0.972137		ENSMUSG00000114689
Gm9484	2.26591	-0.697137	0.588725	-1.18415	0.236355		ENSMUSG00000105006
Gm9530	1.1662	-0.0996504	0.799629	-0.124621	0.900824		ENSMUSG00000096950
Gm960	0.0682641	1.58921	5.17225	0.307258	0.758647
Gm9725	0.910687	0.659073	0.909825	0.724395	0.468823		ENSMUSG00000037982
Gm973	1.03165	-0.763371	0.80333	-0.950259	0.341981		ENSMUSG00000047361
Gm9733	13.6934	-0.00282801	0.669338	-0.00422509	0.996629	0.999145
Gm9747	0
Gm9750	0.00581853	1.58918	5.17225	0.307251	0.758652		ENSMUSG00000024658
Gm9752	0.0869217	2.42418	5.17017	0.468878	0.639157		ENSMUSG00000025450
Gm9754	0.0658489	1.18816	5.17049	0.229796	0.818251		ENSMUSG00000029360
Gm9774	0.831626	-2.00625	0.917732	-2.18609	0.0288089
Gm9776	3.16532	0.145071	0.5506	0.263477	0.792183		ENSMUSG00000042857
Gm9780	0.0125139	1.58918	5.17225	0.307251	0.758652
Gm9796	3.73039	-0.438091	0.507633	-0.863008	0.388133		ENSMUSG00000045075
Gm9801	0.120974	2.26912	5.16807	0.439066	0.660614		ENSMUSG00000045813
Gm9803	1.46855	-0.534782	0.70031	-0.763636	0.445084
Gm9821	0.286019	0.0255981	1.46328	0.0174937	0.986043		ENSMUSG00000095332
Gm9828	3.62018	0.339819	0.388308	0.875127	0.381505		ENSMUSG00000048603
Gm9833	0.315524	0.244205	1.23079	0.198413	0.842722
Gm9844	4.84337	-0.118932	0.498958	-0.238361	0.811601
Gm9856	7.75742	-0.432026	0.338064	-1.27794	0.201271	0.654917	ENSMUSG00000110945
Gm9866	0.0133047	0	5.1726	0	1
Gm9869	0						ENSMUSG00000052143
Gm9873	1.24749	0.0988627	0.83857	0.117894	0.906151		ENSMUSG00000052368
Gm9885	0.168065	0.705099	2.52205	0.279573	0.779805		ENSMUSG00000052629
Gm9887	4.29362	-0.132697	0.403968	-0.328484	0.742545		ENSMUSG00000052673
Gm9888	2.93593	0.306101	0.534438	0.572754	0.566811		ENSMUSG00000052724
Gm9889	0.817989	-0.8878	0.912792	-0.97262	0.330742		ENSMUSG00000052769
Gm9895	0.90199	0.512672	1.00824	0.508482	0.611115		ENSMUSG00000118038
Gm9899	0.0208561	1.16654	5.17033	0.225622	0.821496		ENSMUSG00000053214
Gm9902	0						ENSMUSG00000118157
Gm9903	0.511763	-0.050193	0.987507	-0.050828	0.959463		ENSMUSG00000097271
Gm9908	0.0779858	1.64992	5.16933	0.319175	0.749594		ENSMUSG00000110409
Gm9913	0						ENSMUSG00000053615
Gm9915	0						ENSMUSG00000053640
Gm9917	1.2572	-1.16586	0.874902	-1.33256	0.182676		ENSMUSG00000097099
Gm9918	0						ENSMUSG00000097050
Gm9920	6.74337	-0.419101	0.376064	-1.11444	0.265091	0.713475	ENSMUSG00000053749
Gm9922	0						ENSMUSG00000053821
Gm9925	0.416579	-0.453861	1.15141	-0.39418	0.693448
Gm9926	0.621728	0.138045	0.915745	0.150746	0.880176		ENSMUSG00000118376
Gm9929	0.397333	0.184061	1.41082	0.130465	0.896199		ENSMUSG00000053925
Gm9934	0.0253884	1.58919	5.17225	0.307253	0.758651		ENSMUSG00000054061
Gm9939	0.0452167	0.813011	5.16805	0.157315	0.874997		ENSMUSG00000054247
Gm9947	0						ENSMUSG00000054493
Gm9949	6.39809	-0.0832496	0.336548	-0.247364	0.804627	0.952538	ENSMUSG00000054589
Gm9958	3.57211	-0.537404	0.488896	-1.09922	0.271673		ENSMUSG00000054945
Gm9961	0.0110936	0	5.1726	0	1		ENSMUSG00000055015
Gm9962	0						ENSMUSG00000055048
Gm9967	1.36353	0.668658	0.751538	0.889719	0.373617		ENSMUSG00000055323
Gm9968	0.675889	0.422251	0.930215	0.453929	0.64988		ENSMUSG00000055370
Gm9970	2.28415	-0.781884	0.692945	-1.12835	0.259173		ENSMUSG00000055424
Gm9984	0.151574	0.550218	3.59096	0.153223	0.878222		ENSMUSG00000114492
Gm9989	0.0185421	0	5.1726	0	1		ENSMUSG00000056023
Gm9993	21.4219	-0.518503	0.226261	-2.29162	0.0219278	0.275284	ENSMUSG00000117505
Gm9999	1.12307	1.63069	0.695745	2.34381	0.0190881
Gmcl1	21.0214	0.238266	0.195386	1.21946	0.222668	0.678181	ENSMUSG00000001157
Gmds	18.0301	0.0117458	0.200673	0.0585321	0.953325	0.991705	ENSMUSG00000038372
Gmeb1	27.7257	0.133756	0.157752	0.847888	0.396501	0.800044	ENSMUSG00000028901
Gmeb2	9.47526	0.110698	0.308909	0.358352	0.72008	0.925777	ENSMUSG00000038705
Gmfb	63.0891	-0.0595464	0.120804	-0.492919	0.62207	0.894014	ENSMUSG00000062014
Gmfg	418.939	-0.0660065	0.0966498	-0.682945	0.494642	0.852195	ENSMUSG00000060791
Gmip	82.3917	0.0339654	0.10673	0.318238	0.750305	0.933959	ENSMUSG00000036246
Gmnc	0.0398911	1.6067	5.17232	0.310634	0.756079		ENSMUSG00000068428
Gmnn	26.3782	-0.241724	0.312614	-0.773236	0.439383	0.824156	ENSMUSG00000006715
Gmppa	15.8365	-0.358576	0.240526	-1.4908	0.136015	0.575124	ENSMUSG00000033021
Gmppb	14.9411	-0.0734416	0.215243	-0.341203	0.732951	0.92991	ENSMUSG00000070284
Gmpr	11.7303	0.0916073	0.280017	0.327148	0.743556	0.932046	ENSMUSG00000000253
Gmpr2	53.6452	-0.0408656	0.148287	-0.275585	0.782867	0.94453	ENSMUSG00000002326
Gmps	59.3444	0.0553434	0.111597	0.49592	0.619951	0.893943	ENSMUSG00000027823
Gna11	36.3417	-0.237147	0.177297	-1.33757	0.181037	0.629135	ENSMUSG00000034781
Gna12	147.4	0.0217922	0.119504	0.182356	0.855303	0.965558	ENSMUSG00000000149
Gna13	125.423	0.0615129	0.10135	0.606938	0.543892	0.866281	ENSMUSG00000020611
Gna14	0.360771	0.942698	1.30969	0.719786	0.471657		ENSMUSG00000024697
Gna15	113.202	0.296702	0.141393	2.09842	0.0358685	0.346082	ENSMUSG00000034792
Gnai1	2.48939	0.417799	0.687444	0.607756	0.543349		ENSMUSG00000057614
Gnai2	1214.76	-0.0279605	0.0682928	-0.409421	0.682231	0.916532	ENSMUSG00000032562
Gnai3	90.7941	0.0962045	0.101754	0.945457	0.344426	0.769359	ENSMUSG00000000001
Gnal	1.00263	0.498534	0.708514	0.703633	0.481661		ENSMUSG00000024524
Gnao1	11.7135	-0.0910481	0.435413	-0.209107	0.834365	0.960736	ENSMUSG00000031748
Gnaq	157.616	-0.368733	0.106878	-3.45004	0.000560494	0.0316537	ENSMUSG00000024639
Gnas	530.569	0.0934472	0.0982791	0.950836	0.341688	0.768759	ENSMUSG00000027523
Gnasas1	0.0794104	1.12708	5.17005	0.218001	0.827428		ENSMUSG00000086537
Gnat1	0.00581853	1.58918	5.17225	0.307251	0.758652		ENSMUSG00000034837
Gnat2	0.0043662	1.60668	5.17232	0.31063	0.756082		ENSMUSG00000009108
Gnat3	0.228941	0.266841	2.33787	0.114138	0.909128		ENSMUSG00000028777
Gnaz	1.8356	0.624255	0.693983	0.899525	0.368373		ENSMUSG00000040009
Gnb1	266.103	0.237103	0.0826729	2.86796	0.00413128	0.113764	ENSMUSG00000029064
Gnb1l	1.75937	0.416833	0.578748	0.720232	0.471382		ENSMUSG00000000884
Gnb2	500.851	0.0529135	0.103625	0.510625	0.609614	0.889518	ENSMUSG00000029713
Gnb3	0.0127095	0	5.1726	0	1		ENSMUSG00000023439
Gnb4	2.9089	0.358149	0.488093	0.733771	0.463088		ENSMUSG00000027669
Gnb5	4.55371	-0.0207918	0.446231	-0.0465943	0.962837		ENSMUSG00000032192
Gne	8.46206	-0.310853	0.295563	-1.05173	0.292923	0.735138	ENSMUSG00000028479
Gng10	308.635	-0.0429447	0.104431	-0.411225	0.680907	0.916063	ENSMUSG00000038607
Gng11	11.3443	0.0605867	0.328992	0.184159	0.853889	0.965006	ENSMUSG00000032766
Gng12	85.0534	0.109795	0.117335	0.935741	0.349407	0.771267	ENSMUSG00000036402
Gng13	2.53796	-0.050671	0.655801	-0.0772658	0.938412		ENSMUSG00000025739
Gng2	173.211	0.130836	0.0855869	1.52869	0.126342	0.560798	ENSMUSG00000043004
Gng3	1.44989	0.453369	0.676622	0.670048	0.502827		ENSMUSG00000071658
Gng4	0.0928	1.27472	5.07	0.251424	0.801486		ENSMUSG00000021303
Gng5	1173.36	0.0197183	0.101812	0.193673	0.846432	0.96377	ENSMUSG00000068523
Gng7	3.91126	-0.121565	0.45662	-0.266229	0.790063		ENSMUSG00000048240
Gng8	0.17379	2.22534	2.47509	0.899094	0.368603		ENSMUSG00000063594
Gngt1	0						ENSMUSG00000029663
Gngt2	346.688	-0.320285	0.171806	-1.86422	0.0622904	0.43355	ENSMUSG00000038811
Gnl1	21.8419	0.0872212	0.191954	0.454385	0.649552	0.90367	ENSMUSG00000024429
Gnl2	37.336	0.0957312	0.1395	0.686246	0.492558	0.850071	ENSMUSG00000028869
Gnl3	60.4313	0.0587245	0.116121	0.50572	0.613053	0.890931	ENSMUSG00000042354
Gnl3l	21.85	0.416047	0.199863	2.08166	0.0373738	0.355799	ENSMUSG00000025266
Gnmt	0.402123	-0.109535	1.17381	-0.0933163	0.925652		ENSMUSG00000002769
Gnpat	28.8921	0.031299	0.189742	0.164956	0.868979	0.970321	ENSMUSG00000031985
Gnpda1	84.9152	0.0508153	0.111463	0.455894	0.648466	0.903187	ENSMUSG00000052102
Gnpda2	38.4485	0.205704	0.147296	1.39654	0.162553	0.61568	ENSMUSG00000029209
Gnpnat1	17.1019	0.343704	0.206663	1.66312	0.096289	0.51173	ENSMUSG00000037722
Gnptab	33.9077	0.00641068	0.170458	0.0376087	0.97	0.994882	ENSMUSG00000035311
Gnptg	41.6235	-0.0647012	0.171194	-0.377942	0.705474	0.922423	ENSMUSG00000035521
Gnrh1	0.192426	1.00744	2.05368	0.490555	0.623742		ENSMUSG00000015812
Gns	328.217	0.24564	0.127661	1.92415	0.0543352	0.414924	ENSMUSG00000034707
Golga1	28.1231	0.184395	0.160613	1.14807	0.250938	0.703078	ENSMUSG00000026754
Golga2	34.9268	0.201354	0.138455	1.45429	0.145866	0.590048	ENSMUSG00000002546
Golga3	34.2775	0.287072	0.148654	1.93113	0.0534665	0.410185	ENSMUSG00000029502
Golga4	59.3133	-0.205894	0.120793	-1.70451	0.088286	0.494802	ENSMUSG00000038708
Golga5	28.2503	0.335306	0.164302	2.04079	0.0412714	0.369668	ENSMUSG00000021192
Golga7	70.8631	0.0762838	0.108586	0.702522	0.482354	0.844763	ENSMUSG00000015341
Golga7	70.8631	0.0762838	0.108586	0.702522	0.482354	0.844763	ENSMUSG00000015341
Golga7b	0.135379	0.821192	2.63174	0.312034	0.755015		ENSMUSG00000042532
Golgb1	87.0155	0.0697196	0.0982285	0.709769	0.477847	0.842279	ENSMUSG00000034243
Golim4	30.3827	-0.0860509	0.16832	-0.511233	0.609188	0.889513	ENSMUSG00000034109
Golm1	104.805	0.45597	0.226095	2.01671	0.0437254	0.379276	ENSMUSG00000021556
Golph3	47.826	0.132582	0.127304	1.04146	0.29766	0.73855	ENSMUSG00000022200
Golph3l	37.3606	0.592577	0.156127	3.79547	0.000147363	0.0125901	ENSMUSG00000046519
Golt1b	28.7287	0.219	0.168307	1.30119	0.193192	0.64286	ENSMUSG00000030245
Gon4l	49.7328	-0.214887	0.134887	-1.59308	0.111142	0.538523	ENSMUSG00000054199
Gopc	33.1514	0.246314	0.152532	1.61483	0.106347	0.530726	ENSMUSG00000019861
Gorab	11.3765	-0.0363368	0.256823	-0.141486	0.887486	0.975624	ENSMUSG00000040124
Gorasp1	11.5213	0.17803	0.250329	0.711186	0.476969	0.84177	ENSMUSG00000032513
Gorasp2	45.2887	0.117234	0.125029	0.937657	0.348421	0.771267	ENSMUSG00000014959
Gosr1	25.6566	0.166822	0.163804	1.01843	0.308475	0.747699	ENSMUSG00000010392
Gosr2	33.6544	-0.190031	0.15869	-1.1975	0.231113	0.685115	ENSMUSG00000020946
Got1	39.6119	0.3652	0.166297	2.19607	0.0280867	0.305501	ENSMUSG00000025190
Got1l1	0.0125139	1.58918	5.17225	0.307251	0.758652		ENSMUSG00000039720
Got2	45.3164	-0.0612944	0.155436	-0.39434	0.69333	0.919047	ENSMUSG00000031672
Gp1ba	0.0226799	0	5.1726	0	1		ENSMUSG00000050675
Gp1bb	0.0470137	1.16655	5.17033	0.225625	0.821493		ENSMUSG00000050761
Gp2	0						ENSMUSG00000030954
Gp5	0						ENSMUSG00000047953
Gp9	3.54742	-0.427459	0.562545	-0.759867	0.447334		ENSMUSG00000030054
Gpaa1	24.1395	0.102465	0.186929	0.548152	0.583588	0.879734	ENSMUSG00000022561
Gpalpp1	37.633	-0.0865951	0.136861	-0.632724	0.526914	0.861585	ENSMUSG00000022008
Gpam	13.4024	-0.22751	0.305411	-0.744931	0.456313	0.835252	ENSMUSG00000024978
Gpank1	27.4691	0.00510271	0.168791	0.0302309	0.975883	0.995862	ENSMUSG00000092417
Gpat2	0.0591279	2.42417	5.17017	0.468876	0.639158		ENSMUSG00000046338
Gpat3	0.182133	0.0649387	2.64109	0.0245879	0.980384		ENSMUSG00000029314
Gpat4	26.8452	0.18017	0.158781	1.13471	0.256497	0.70632	ENSMUSG00000031545
Gpatch1	19.4647	0.0624085	0.191821	0.325347	0.744919	0.932694	ENSMUSG00000063808
Gpatch11	33.3524	-0.0791503	0.16378	-0.483272	0.628902	0.896274	ENSMUSG00000050668
Gpatch2	26.1691	-0.290937	0.214798	-1.35447	0.175587	0.62395	ENSMUSG00000039210
Gpatch2l	18.6345	-0.183991	0.194048	-0.948177	0.34304	0.768759	ENSMUSG00000021254
Gpatch3	8.38596	-0.586849	0.32543	-1.8033	0.0713406	0.46081	ENSMUSG00000028850
Gpatch4	21.9284	-0.257566	0.198286	-1.29896	0.193958	0.643104	ENSMUSG00000028069
Gpatch8	100.586	-0.122672	0.108282	-1.13289	0.257259	0.706747	ENSMUSG00000034621
Gpbp1	92.4282	0.127834	0.0977404	1.30789	0.190911	0.640982	ENSMUSG00000032745
Gpbp1l1	58.5662	0.0641616	0.115815	0.554	0.579579	0.879131	ENSMUSG00000034042
Gpc1	1.33808	0.0526334	0.734209	0.0716872	0.942851		ENSMUSG00000034220
Gpc2	3.75382	-0.0935446	0.485992	-0.192482	0.847365		ENSMUSG00000029510
Gpc3	0.422446	2.78349	2.01147	1.38381	0.166418		ENSMUSG00000055653
Gpc4	0.185297	1.1224	2.47812	0.452925	0.650603		ENSMUSG00000031119
Gpc5	1.94326	0.388747	0.619731	0.627284	0.530473		ENSMUSG00000022112
Gpc6	0.862157	1.44239	1.03056	1.39962	0.161627		ENSMUSG00000058571
Gpcpd1	51.122	-0.348166	0.188339	-1.84862	0.0645133	0.440489	ENSMUSG00000027346
Gpd1	2.28248	1.85388	0.52582	3.52569	0.000422384		ENSMUSG00000023019
Gpd1l	19.6858	0.232839	0.198901	1.17063	0.241748	0.69261	ENSMUSG00000050627
Gpd2	18.2024	0.0185468	0.222523	0.0833477	0.933575	0.986941	ENSMUSG00000026827
Gper1	0.195116	1.98903	2.93305	0.678143	0.497681		ENSMUSG00000053647
Gpha2	0.0342742	1.5892	5.17225	0.307255	0.75865		ENSMUSG00000024784
Gphn	20.4746	0.153269	0.196974	0.778119	0.436499	0.82309	ENSMUSG00000047454
Gpi1	267.622	-0.0531915	0.120962	-0.439736	0.660128	0.905733	ENSMUSG00000036427
Gpkow	12.4439	0.22135	0.257191	0.860642	0.389435	0.795421	ENSMUSG00000031148
Gpld1	4.6988	-0.248412	0.420163	-0.591227	0.554369		ENSMUSG00000021340
Gpm6a	13.5555	0.0900134	0.446614	0.201546	0.840271	0.962236	ENSMUSG00000031517
Gpm6b	38.8837	0.0556656	0.428936	0.129776	0.896744	0.978489	ENSMUSG00000031342
Gpn1	26.9058	-0.323282	0.178021	-1.81597	0.0693743	0.454434	ENSMUSG00000064037
Gpn2	10.3537	0.116891	0.263811	0.443087	0.657703	0.90558	ENSMUSG00000028848
Gpn3	23.0022	-0.00545489	0.187559	-0.0290836	0.976798	0.996151	ENSMUSG00000029464
Gpnmb	1.70459	-2.61644	1.31361	-1.99179	0.0463943		ENSMUSG00000029816
Gpr107	51.6625	-0.0392876	0.13232	-0.296915	0.766532	0.938771	ENSMUSG00000000194
Gpr108	44.158	-0.026323	0.140804	-0.186948	0.851701	0.964352	ENSMUSG00000005823
Gpr132	12.4566	-0.403113	0.314513	-1.28171	0.199946	0.652729	ENSMUSG00000021298
Gpr135	0.129816	0.511283	2.66211	0.192059	0.847696		ENSMUSG00000043398
Gpr137	17.3467	-0.531528	0.229351	-2.31752	0.0204752	0.264431	ENSMUSG00000024958
Gpr137b	44.3466	0.0898498	0.140717	0.638514	0.523139	0.861585	ENSMUSG00000021306
Gpr137c	4.17529	-1.04418	0.503585	-2.07349	0.0381268		ENSMUSG00000049092
Gpr141	42.5054	0.331882	0.538054	0.616819	0.537354	0.863621	ENSMUSG00000053101
Gpr143	0						ENSMUSG00000025333
Gpr146	80.9312	-0.25012	0.131516	-1.90182	0.057194	0.419434	ENSMUSG00000044197
Gpr15	0.0228748	1.27471	5.17107	0.246509	0.805289		ENSMUSG00000047293
Gpr150	3.18791	-1.40615	0.57718	-2.43624	0.014841		ENSMUSG00000045509
Gpr153	0.301662	0.385031	1.64646	0.233854	0.815098		ENSMUSG00000042804
Gpr155	53.0947	-0.00014635	0.25308	-0.000578274	0.999539	0.999696	ENSMUSG00000041762
Gpr156	0.0640075	0.958069	5.16892	0.185352	0.852953		ENSMUSG00000046961
Gpr157	13.3428	0.17279	0.281295	0.614266	0.53904	0.864129	ENSMUSG00000047875
Gpr158	0.101263	0.438759	3.649	0.120241	0.904292		ENSMUSG00000045967
Gpr160	89.7758	0.0192132	0.154825	0.124096	0.901239	0.979269	ENSMUSG00000037661
Gpr161	0.0450849	0	5.1726	0	1		ENSMUSG00000040836
Gpr162	3.11349	-0.289314	0.576188	-0.502118	0.615585		ENSMUSG00000038390
Gpr165	4.07962	0.378607	0.519396	0.728937	0.46604		ENSMUSG00000031210
Gpr17	0.014009	1.27471	5.17107	0.246509	0.805289		ENSMUSG00000052229
Gpr171	3.44533	-0.390967	0.763591	-0.512011	0.608643		ENSMUSG00000050075
Gpr173	0.103567	0.392178	4.16081	0.0942552	0.924906		ENSMUSG00000056679
Gpr174	1.18939	0.843033	0.768456	1.09705	0.27262		ENSMUSG00000073008
Gpr176	1.81265	-0.475506	0.840873	-0.565491	0.57174		ENSMUSG00000040133
Gpr179	0.608252	-0.799161	1.03565	-0.771648	0.440323		ENSMUSG00000070337
Gpr18	14.5496	-0.0149475	0.31166	-0.0479607	0.961748	0.992861	ENSMUSG00000050350
Gpr180	23.6827	0.175964	0.191884	0.917032	0.359126	0.779478	ENSMUSG00000022131
Gpr182	0.122353	0.79958	4.53152	0.176449	0.859942		ENSMUSG00000058396
Gpr183	438.948	-0.261661	0.170232	-1.53708	0.124273	0.558723	ENSMUSG00000051212
Gpr19	4.50314	0.307963	0.366153	0.841079	0.400304		ENSMUSG00000032641
Gpr21	0.983521	-0.822025	0.967791	-0.849383	0.395668		ENSMUSG00000053164
Gpr22	1.80633	-0.724386	0.652567	-1.11006	0.266975		ENSMUSG00000044067
Gpr27	0.140688	0.431033	2.56337	0.168151	0.866464		ENSMUSG00000072875
Gpr3	0.0657562	1.58921	5.17225	0.307257	0.758648		ENSMUSG00000049649
Gpr31b	0.729231	1.68496	1.0089	1.6701	0.0949004		ENSMUSG00000071311
Gpr34	510.25	-0.179031	0.166691	-1.07403	0.282809	0.726549	ENSMUSG00000040229
Gpr35	12.4927	-0.153121	0.452794	-0.338169	0.735236	0.930659	ENSMUSG00000026271
Gpr37	10.3385	0.279393	0.71828	0.388976	0.697294	0.919777	ENSMUSG00000039904
Gpr37l1	28.0668	0.346899	0.302188	1.14796	0.250986	0.703078	ENSMUSG00000026424
Gpr4	0.20669	1.63091	5.1679	0.315584	0.752318		ENSMUSG00000044317
Gpr45	0.0813524	1.58922	5.17225	0.307259	0.758646		ENSMUSG00000041907
Gpr50	0.121899	1.16928	3.91771	0.29846	0.765352		ENSMUSG00000056380
Gpr52	0.0769275	2.05354	5.16982	0.397217	0.691207		ENSMUSG00000118401
Gpr55	0.147105	0.659474	4.17353	0.158014	0.874446		ENSMUSG00000049608
Gpr61	0.0486802	1.16656	5.17033	0.225625	0.821493		ENSMUSG00000046793
Gpr62	1.10327	0.671991	0.803986	0.835824	0.403254		ENSMUSG00000091735
Gpr63	0.00581853	1.58918	5.17225	0.307251	0.758652		ENSMUSG00000040372
Gpr65	333.72	0.154953	0.149328	1.03767	0.299425	0.740101	ENSMUSG00000021886
Gpr68	2.36429	-0.574523	0.681256	-0.843328	0.399045		ENSMUSG00000047415
Gpr75	0.0696938	1.16656	5.17033	0.225627	0.821492		ENSMUSG00000043999
Gpr82	2.10797	-0.93859	0.751627	-1.24874	0.211759		ENSMUSG00000047678
Gpr83	0.0794858	0.684468	5.16712	0.132466	0.894616		ENSMUSG00000031932
Gpr84	18.3729	0.18075	0.265042	0.681969	0.495258	0.852494	ENSMUSG00000063234
Gpr85	0.789886	-0.647513	1.04736	-0.618235	0.536421		ENSMUSG00000048216
Gpr88	0.090663	2.33503	5.17086	0.451575	0.651575		ENSMUSG00000068696
Gpr89	26.7568	0.107393	0.179031	0.599853	0.548604	0.868837	ENSMUSG00000028096
Gprasp1	20.413	0.0669046	0.218304	0.306474	0.759243	0.937286	ENSMUSG00000043384
Gprasp2	2.35736	0.0787008	0.608404	0.129356	0.897076		ENSMUSG00000072966
Gprc5a	0.0176709	1.60669	5.17232	0.310632	0.75608		ENSMUSG00000046733
Gprc5b	8.26618	0.348841	0.448411	0.77795	0.436599	0.82309	ENSMUSG00000008734
Gprc5c	6.59692	0.090672	0.445031	0.203743	0.838554	0.961487	ENSMUSG00000051043
Gprin1	0.0743734	0.696814	5.16723	0.134853	0.892728		ENSMUSG00000069227
Gprin2	0.0808714	1.89806	5.16551	0.36745	0.713283		ENSMUSG00000071531
Gprin3	0.866043	-1.57407	0.943014	-1.66919	0.0950804		ENSMUSG00000045441
Gps1	43.5158	0.0321027	0.145898	0.220035	0.825844	0.95706	ENSMUSG00000025156
Gps2	115.902	-0.0156976	0.0991707	-0.158289	0.874229	0.971703	ENSMUSG00000023170
Gpsm1	6.89692	-0.50165	0.3471	-1.44526	0.148385	0.59282	ENSMUSG00000026930
Gpsm2	3.09109	0.405428	0.557569	0.727135	0.467143		ENSMUSG00000027883
Gpsm3	163.427	-0.176291	0.117365	-1.50208	0.133077	0.568521	ENSMUSG00000034786
Gpt	5.41602	-0.407955	0.377827	-1.07974	0.280257		ENSMUSG00000022546
Gpt2	6.28159	0.240991	0.369669	0.65191	0.514459	0.85809	ENSMUSG00000031700
Gpx1	944.035	-0.171599	0.175539	-0.977555	0.328294	0.762553	ENSMUSG00000063856
Gpx3	42.1334	0.222789	0.272945	0.816243	0.414361	0.811671	ENSMUSG00000018339
Gpx4	438.61	-0.0652187	0.0969262	-0.672869	0.50103	0.853307	ENSMUSG00000075706
Gpx7	1.99557	0.34628	0.649649	0.533026	0.594015		ENSMUSG00000028597
Gpx8	0.578789	0.605995	1.10176	0.550027	0.582301		ENSMUSG00000021760
Gramd1a	27.9885	-0.368093	0.192251	-1.91464	0.0555379	0.417937	ENSMUSG00000001248
Gramd1b	17.5224	0.028487	0.21134	0.134793	0.892776	0.977483	ENSMUSG00000040111
Gramd1c	0.580216	-0.970532	1.09402	-0.887124	0.375012		ENSMUSG00000036292
Gramd2	0
Gramd3	18.4034	0.780687	0.207853	3.75595	0.000172685	0.0138181
Gramd4	8.74807	0.0367544	0.302804	0.12138	0.90339	0.979319	ENSMUSG00000035900
Grap	57.2916	0.421836	0.184652	2.28449	0.0223426	0.275284	ENSMUSG00000004837
Grap2	9.47574	-0.213842	0.351576	-0.608239	0.543029	0.866201	ENSMUSG00000042351
Grasp	1.83372	-0.851332	0.653159	-1.30341	0.192436
Grb10	0.178561	1.36502	3.01427	0.452852	0.650655		ENSMUSG00000020176
Grb14	4.6565	0.505362	0.525705	0.961302	0.3364		ENSMUSG00000026888
Grb2	296.231	0.21312	0.0867712	2.45612	0.0140448	0.22005	ENSMUSG00000059923
Grb7	0						ENSMUSG00000019312
Grcc10	308.814	-0.100682	0.0900673	-1.11785	0.26363	0.712289	ENSMUSG00000072772
Greb1	0.174523	2.33879	2.40995	0.970475	0.33181		ENSMUSG00000036523
Greb1l	0.21174	1.97766	2.35548	0.839599	0.401133		ENSMUSG00000042942
Grhl1	0.508978	0.371579	1.13979	0.326008	0.744418		ENSMUSG00000020656
Grhl2	0.0579797	1.6067	5.17232	0.310634	0.756079		ENSMUSG00000022286
Grhl3	0						ENSMUSG00000037188
Grhpr	10.2363	-0.190442	0.305949	-0.622463	0.533638	0.86217	ENSMUSG00000035637
Gria1	4.88952	-0.336556	0.409805	-0.821257	0.4115		ENSMUSG00000020524
Gria2	14.8381	-0.250449	0.424783	-0.589593	0.555464	0.872399	ENSMUSG00000033981
Gria3	2.54664	-0.854978	1.19491	-0.715519	0.474288		ENSMUSG00000001986
Gria4	1.07064	0.692843	0.854706	0.810621	0.417583		ENSMUSG00000025892
Grid1	0.26507	1.40429	1.85315	0.757786	0.448579		ENSMUSG00000041078
Grid2	1.14353	-0.115781	0.780278	-0.148384	0.88204		ENSMUSG00000071424
Grid2ip	0						ENSMUSG00000010825
Grifin	0.00964283	1.58918	5.17225	0.307251	0.758652		ENSMUSG00000036586
Grik1	0.159793	0.88895	2.83383	0.313693	0.753755		ENSMUSG00000022935
Grik2	0.440899	0.763268	1.30307	0.585744	0.558047		ENSMUSG00000056073
Grik3	0.37489	0.663167	1.38017	0.480495	0.630875		ENSMUSG00000001985
Grik4	0.26555	0.728927	2.24364	0.324886	0.745267		ENSMUSG00000032017
Grik5	2.16453	-1.10647	0.728059	-1.51976	0.128572		ENSMUSG00000003378
Grin1	0.261779	1.33485	1.7591	0.758827	0.447956		ENSMUSG00000026959
Grin2a	0.115993	0	5.1726	0	1		ENSMUSG00000059003
Grin2b	1.01656	0.549191	0.814265	0.674463	0.500017		ENSMUSG00000030209
Grin2c	7.85043	0.13676	0.438134	0.312141	0.754933	0.934991	ENSMUSG00000020734
Grin2d	0.127788	0.237201	3.40034	0.0697579	0.944386		ENSMUSG00000002771
Grin3a	1.37912	0.314963	0.746628	0.421847	0.673137		ENSMUSG00000039579
Grin3b	0.0847086	0.402664	5.16417	0.0779726	0.93785		ENSMUSG00000035745
Grina	146.86	0.118661	0.0898173	1.32114	0.186456	0.635463	ENSMUSG00000022564
Grip1	0.118183	1.8339	3.95948	0.463167	0.643245		ENSMUSG00000034813
Grip2	1.15928	2.4647	0.945027	2.60807	0.00910541		ENSMUSG00000030098
Gripap1	53.9237	-0.0203181	0.12041	-0.168741	0.866	0.969486	ENSMUSG00000031153
Grk2	195.923	0.109234	0.0826371	1.32185	0.186218	0.63487	ENSMUSG00000024858
Grk3	50.6032	-0.489001	0.229763	-2.12829	0.0333134	0.33088	ENSMUSG00000042249
Grk4	2.80686	-0.894519	0.582059	-1.53682	0.124338		ENSMUSG00000052783
Grk5	9.82676	-0.362063	0.348991	-1.03746	0.299523	0.740101	ENSMUSG00000003228
Grk6	42.2424	-0.0974718	0.178221	-0.546914	0.584438	0.879876	ENSMUSG00000074886
Grm1	0.0772564	1.0254	5.16936	0.198362	0.842762		ENSMUSG00000019828
Grm3	2.61251	0.68205	0.642827	1.06102	0.288682		ENSMUSG00000003974
Grm4	0.104626	0.360257	3.62437	0.0993985	0.920822		ENSMUSG00000063239
Grm5	0.304421	-0.214047	1.45245	-0.14737	0.88284		ENSMUSG00000049583
Grm7	0.0758981	1.42179	4.74338	0.299742	0.764374		ENSMUSG00000056755
Grm8	0.0101847	1.27471	5.17107	0.246508	0.805289		ENSMUSG00000024211
Grn	1045.37	0.179997	0.0906438	1.98576	0.0470596	0.388404	ENSMUSG00000034708
Grpel1	110.95	0.234068	0.134044	1.74621	0.0807753	0.477355	ENSMUSG00000029198
Grpel2	20.0319	0.107449	0.196806	0.545962	0.585092	0.879894	ENSMUSG00000024580
Grpr	0.0083422	1.58918	5.17225	0.307251	0.758652		ENSMUSG00000031364
Grrp1	0.0127084	1.27471	5.17107	0.246509	0.805288
Grsf1	38.8424	0.132266	0.131717	1.00417	0.315295	0.751721	ENSMUSG00000044221
Grtp1	2.95665	0.246075	0.468893	0.5248	0.599722		ENSMUSG00000038515
Grwd1	10.6827	-0.244874	0.281786	-0.869004	0.384845	0.791909	ENSMUSG00000053801
Gsap	38.5751	0.0438429	0.163165	0.268703	0.788158	0.947154	ENSMUSG00000039934
Gsc	0						ENSMUSG00000021095
Gsdmc4	0.0563977	1.18816	5.17049	0.229795	0.818251		ENSMUSG00000055748
Gsdmd	59.2985	0.173563	0.133179	1.30323	0.192498	0.642038	ENSMUSG00000022575
Gsdme	25.8032	-0.345021	0.229506	-1.50332	0.132757	0.568326	ENSMUSG00000029821
Gse1	26.4396	-0.29636	0.190875	-1.55264	0.12051	0.553338	ENSMUSG00000031822
Gsg1	9.85337	-0.410249	0.28016	-1.46434	0.143102	0.584951	ENSMUSG00000030206
Gsg1l	0.138564	1.57195	2.62562	0.598696	0.549376		ENSMUSG00000046182
Gsk3a	43.5194	-0.0660835	0.137582	-0.480323	0.630998	0.897377	ENSMUSG00000057177
Gsk3b	163.455	-0.015038	0.104684	-0.14365	0.885777	0.97492	ENSMUSG00000022812
Gskip	30.7508	-0.0851609	0.157787	-0.539721	0.589389	0.882098	ENSMUSG00000044715
Gsn	87.6799	-0.0556306	0.149949	-0.370997	0.710639	0.922423	ENSMUSG00000026879
Gspt1	118.956	-0.0368732	0.0920951	-0.400382	0.688875	0.917277	ENSMUSG00000062203
Gspt2	2.53811	-0.471579	0.632216	-0.745914	0.45572		ENSMUSG00000071723
Gsr	88.3737	-0.123334	0.435146	-0.283431	0.776847	0.942001	ENSMUSG00000031584
Gss	9.64099	-0.379182	0.278447	-1.36178	0.173269	0.622524	ENSMUSG00000027610
Gsta3	0.241515	0.349701	1.41926	0.246397	0.805375		ENSMUSG00000025934
Gsta4	4.18758	0.402186	0.466272	0.862557	0.388381		ENSMUSG00000032348
Gstcd	8.44795	0.655663	0.252322	2.59852	0.00936268	0.181205	ENSMUSG00000028018
Gstk1	8.98634	0.026749	0.276476	0.0967499	0.922925	0.983955	ENSMUSG00000029864
Gstm1	53.3326	-0.546522	0.155964	-3.50415	0.000458074	0.0275838	ENSMUSG00000058135
Gstm2	0.328035	1.10198	1.46474	0.752335	0.451849		ENSMUSG00000040562
Gstm3	0						ENSMUSG00000004038
Gstm4	6.02186	0.120805	0.405045	0.298252	0.765511	0.938465	ENSMUSG00000027890
Gstm5	28.4133	-0.0522931	0.185995	-0.281154	0.778592	0.942964	ENSMUSG00000004032
Gstm6	0.275766	-0.00505357	1.59633	-0.00316574	0.997474		ENSMUSG00000068762
Gstm7	2.04451	-0.542031	0.659961	-0.821309	0.41147		ENSMUSG00000004035
Gsto1	39.9562	-0.269907	0.214846	-1.25628	0.209014	0.664223	ENSMUSG00000025068
Gsto2	2.37525	0.224669	0.59941	0.374816	0.707797		ENSMUSG00000025069
Gstp1	6.40339	0.750719	0.396049	1.89552	0.0580234	0.419987	ENSMUSG00000060803
Gstp2	0.263498	0.803592	1.73843	0.462252	0.6439		ENSMUSG00000038155
Gstp3	1.71486	-0.33072	0.712649	-0.464072	0.642596		ENSMUSG00000058216
Gstt1	3.85391	0.0222844	0.420899	0.0529448	0.957776		ENSMUSG00000001663
Gstt2	10.2012	-0.0993381	0.262982	-0.377737	0.705626	0.922423	ENSMUSG00000033318
Gstt3	5.8551	0.0803965	0.328449	0.244776	0.80663	0.95257	ENSMUSG00000001665
Gstz1	9.47431	0.106758	0.284926	0.374687	0.707893	0.922423	ENSMUSG00000021033
Gsx2	0.0183715	1.60669	5.17232	0.310632	0.756081		ENSMUSG00000035946
Gt(ROSA)26Sor	49.6037	-0.251304	0.163217	-1.53969	0.123635	0.557195	ENSMUSG00000086429
Gtdc1	15.699	0.0789548	0.212319	0.371869	0.709991	0.922423	ENSMUSG00000036890
Gtf2a1	54.9266	0.076648	0.131987	0.580724	0.561427	0.873478	ENSMUSG00000020962
Gtf2a1l	0.00581853	1.58918	5.17225	0.307251	0.758652		ENSMUSG00000024154
Gtf2a2	105.038	-0.0275898	0.0985675	-0.279908	0.779548	0.943386	ENSMUSG00000033543
Gtf2b	67.2905	-0.0161729	0.109627	-0.147527	0.882716	0.974161	ENSMUSG00000028271
Gtf2e1	9.14386	0.232233	0.296198	0.784045	0.433013	0.821281	ENSMUSG00000022828
Gtf2e2	32.3198	-0.0730035	0.164181	-0.444653	0.656571	0.90558	ENSMUSG00000031585
Gtf2f1	42.7351	-0.0481503	0.148048	-0.325233	0.745005	0.932694	ENSMUSG00000002658
Gtf2f2	27.6179	0.190609	0.164099	1.16154	0.245421	0.69691	ENSMUSG00000067995
Gtf2h1	32.1245	-0.074315	0.161044	-0.461458	0.64447	0.902961	ENSMUSG00000006599
Gtf2h2	42.2378	0.266816	0.184605	1.44534	0.148363	0.59282	ENSMUSG00000021639
Gtf2h3	6.08581	0.421765	0.347821	1.21259	0.225286	0.680556	ENSMUSG00000029387
Gtf2h4	14.9246	-0.058373	0.219268	-0.266218	0.790071	0.947744	ENSMUSG00000001524
Gtf2h5	130.321	-0.17202	0.109471	-1.57137	0.116097	0.543818	ENSMUSG00000034345
Gtf2i	70.6904	0.173088	0.128592	1.34602	0.178295	0.626719	ENSMUSG00000060261
Gtf2ird1	7.89814	0.398918	0.319033	1.2504	0.211153	0.666034	ENSMUSG00000023079
Gtf2ird2	8.32845	0.203203	0.279669	0.726584	0.467481	0.839938	ENSMUSG00000015942
Gtf3a	50.4401	-0.0268935	0.141031	-0.190692	0.848767	0.963937	ENSMUSG00000016503
Gtf3c1	24.0507	0.0927401	0.174038	0.532874	0.594121	0.884956	ENSMUSG00000032777
Gtf3c2	38.6168	-0.194679	0.18887	-1.03075	0.302656	0.742571	ENSMUSG00000106864
Gtf3c3	24.5191	0.405929	0.159298	2.54825	0.0108266	0.198574	ENSMUSG00000041303
Gtf3c4	15.3556	-0.00972657	0.224864	-0.0432554	0.965498	0.993376	ENSMUSG00000035666
Gtf3c5	6.38776	0.385762	0.324658	1.18821	0.234751	0.688285	ENSMUSG00000026816
Gtf3c6	59.6631	0.207187	0.120222	1.72338	0.0848203	0.488968	ENSMUSG00000019837
Gtpbp1	17.8149	-0.0498754	0.194861	-0.255953	0.797987	0.95085	ENSMUSG00000042535
Gtpbp10	12.2676	-0.147582	0.257043	-0.574154	0.565863	0.874232	ENSMUSG00000040464
Gtpbp2	59.3213	-0.292415	0.170776	-1.71227	0.0868462	0.492967	ENSMUSG00000023952
Gtpbp3	10.3926	0.0238189	0.264807	0.0899482	0.928328	0.986244	ENSMUSG00000007610
Gtpbp4	72.3133	-0.0438904	0.112173	-0.391272	0.695596	0.919777	ENSMUSG00000021149
Gtpbp6	15.9879	-0.09395	0.210213	-0.446928	0.654927	0.90558	ENSMUSG00000033434
Gtpbp8	26.2099	-0.111911	0.1692	-0.661412	0.508348	0.856169	ENSMUSG00000022668
Gtse1	0.933088	0.722776	1.12511	0.642406	0.52061		ENSMUSG00000022385
Gtsf1	0.209036	0.2678	2.64542	0.101232	0.919367		ENSMUSG00000022487
Gtsf1l	0.0127095	0	5.1726	0	1		ENSMUSG00000070708
Guca1a	41.0809	-0.379411	0.192441	-1.97158	0.0486581	0.391917	ENSMUSG00000023982
Guca1b	0.654203	-1.64648	1.04113	-1.58144	0.113778		ENSMUSG00000023979
Gucd1	13.6504	-0.107572	0.242779	-0.443088	0.657702	0.90558	ENSMUSG00000033416
Gucy1a1	1.10575	0.240886	0.769711	0.312956	0.754314		ENSMUSG00000033910
Gucy1a2	0.186771	1.6365	2.6231	0.623883	0.532705		ENSMUSG00000041624
Gucy1b1	0.90788	1.39775	0.870889	1.60497	0.108501		ENSMUSG00000028005
Gucy1b2	0						ENSMUSG00000021933
Gucy2e	0.228444	-0.269999	2.19627	-0.122936	0.902158		ENSMUSG00000020890
Gucy2f	0.165077	1.17057	3.5702	0.327872	0.743009		ENSMUSG00000042282
Gucy2g	0						ENSMUSG00000055523
Guf1	16.7534	-0.231815	0.209927	-1.10427	0.269477	0.715457	ENSMUSG00000029208
Guk1	55.6321	-0.114274	0.151428	-0.754639	0.450465	0.831756	ENSMUSG00000020444
Gulo	0						ENSMUSG00000034450
Gulp1	0.453879	0.921228	1.13924	0.808636	0.418724		ENSMUSG00000056870
Gusb	178.58	-0.114551	0.102248	-1.12032	0.262576	0.710975	ENSMUSG00000025534
Gvin1	8.09782	0.294557	0.302608	0.973394	0.330358	0.763334	ENSMUSG00000045868
Gxylt1	46.4307	-0.402118	0.162318	-2.47734	0.0132367	0.212461	ENSMUSG00000036197
Gxylt2	0.261118	0.259072	1.93353	0.133989	0.893411		ENSMUSG00000030074
Gyg	43.4602	-0.177885	0.186406	-0.954287	0.339938	0.768262
Gypa	0						ENSMUSG00000051839
Gypc	3.27643	0.418585	0.536742	0.779863	0.435471		ENSMUSG00000090523
Gys1	6.73642	-0.662254	0.371572	-1.7823	0.0747002	0.466426	ENSMUSG00000003865
Gzf1	24.958	0.23481	0.171059	1.37268	0.169851	0.619419	ENSMUSG00000027439
Gzma	13.943	-2.31995	1.36132	-1.70419	0.0883462	0.494802	ENSMUSG00000023132
Gzmb	4.67398	-0.866899	0.84117	-1.03059	0.302735		ENSMUSG00000015437
Gzmc	0.0193737	1.60669	5.17232	0.310632	0.75608		ENSMUSG00000079186
Gzmk	3.5952	-0.589451	0.681375	-0.865091	0.386989		ENSMUSG00000042385
Gzmm	0.659725	-1.53826	1.29816	-1.18496	0.236035		ENSMUSG00000054206
H13	108.006	0.0664714	0.103735	0.640779	0.521666	0.860491	ENSMUSG00000019188
H19	0						ENSMUSG00000000031
H1f0	87.5574	-0.132676	0.128091	-1.0358	0.300297	0.740597	ENSMUSG00000096210
H1fx	1.08445	-1.77388	0.924732	-1.91826	0.0550781
H2-Aa	8428.19	-0.215639	0.163315	-1.32039	0.186706	0.6361	ENSMUSG00000036594
H2-Ab1	6844.5	-0.247366	0.183642	-1.347	0.17798	0.626719	ENSMUSG00000073421
H2-D1	2873.77	0.0847438	0.127101	0.666742	0.504937	0.854397	ENSMUSG00000073411
H2-DMa	739.089	-0.226928	0.131743	-1.72251	0.0849775	0.489306	ENSMUSG00000037649
H2-DMb1	789.775	-0.0568957	0.136149	-0.417893	0.676025	0.914263	ENSMUSG00000079547
H2-DMb2	14.8317	0.300389	0.421675	0.712372	0.476235	0.841628	ENSMUSG00000037548
H2-Eb1	9137.53	-0.0762534	0.170827	-0.446377	0.655325	0.90558	ENSMUSG00000060586
H2-Eb2	0.52481	-0.69826	1.39886	-0.499163	0.617665		ENSMUSG00000067341
H2-K1	1865.63	0.0514876	0.14005	0.367639	0.713143	0.9233	ENSMUSG00000061232
H2-Ke6	40.3016	-0.0567464	0.143367	-0.395813	0.692243	0.918214
H2-M2	2.7827	-0.161207	1.87909	-0.0857899	0.931633		ENSMUSG00000016283
H2-M3	184.874	0.135535	0.119292	1.13616	0.25589	0.705939	ENSMUSG00000016206
H2-M5	0						ENSMUSG00000024459
H2-Oa	16.0693	-0.228135	0.378133	-0.603318	0.546297	0.867342	ENSMUSG00000024334
H2-Ob	23.7709	-0.154136	0.214987	-0.716957	0.473401	0.841408	ENSMUSG00000041538
H2-Q10	2.59525	-0.885522	0.614471	-1.44111	0.149553		ENSMUSG00000067235
H2-Q2	0.0083422	1.58918	5.17225	0.307251	0.758652		ENSMUSG00000091705
H2-Q4	43.7429	0.297121	0.261396	1.13667	0.255675	0.705807	ENSMUSG00000035929
H2-Q6	34.4121	0.368375	0.324624	1.13477	0.25647	0.70632	ENSMUSG00000073409
H2-Q7	110.506	-0.0944837	0.299112	-0.315881	0.752093	0.933976	ENSMUSG00000060550
H2-Q7	110.506	-0.0944837	0.299112	-0.315881	0.752093	0.933976	ENSMUSG00000060550
H2-T22	102.861	0.203578	0.159733	1.27449	0.20249	0.656532	ENSMUSG00000056116
H2-T23	439.399	0.283854	0.152579	1.86037	0.0628328	0.434956	ENSMUSG00000067212
H2-T24	18.6099	0.43835	0.218672	2.0046	0.0450056	0.382055	ENSMUSG00000053835
H2-T3	0.0300151	0	5.1726	0	1		ENSMUSG00000054128
H2afj	316.686	-0.197975	0.140492	-1.40915	0.15879	0.609313
H2afv	157.88	-0.0634564	0.142707	-0.444662	0.656564	0.90558
H2afx	45.5584	0.874035	0.508089	1.72024	0.0853889	0.490216
H2afy	214.534	-0.254083	0.146142	-1.7386	0.0821044	0.48119
H2afy2	1.38292	1.56114	0.661773	2.35903	0.0183227
H2afz	940.168	0.00545257	0.169238	0.0322183	0.974298	0.995401
H2al1m	0.0127095	0	5.1726	0	1		ENSMUSG00000100200
H3f3a	1252.42	-0.307698	0.14146	-2.17515	0.0296186	0.313631	ENSMUSG00000060743
H3f3aos	1.61473	-1.11035	0.746872	-1.48667	0.137101		ENSMUSG00000073485
H3f3b	3395.52	-0.61706	0.114054	-5.41026	6.2932e-08	4.49334e-05	ENSMUSG00000016559
H60b	0.993265	0.360909	0.819481	0.440412	0.659639		ENSMUSG00000075297
H6pd	16.8419	0.25944	0.236233	1.09824	0.2721	0.717358	ENSMUSG00000028980
Haao	15.7083	-0.48253	0.275637	-1.7506	0.0800149	0.476342	ENSMUSG00000000673
Habp4	10.1366	0.078966	0.280336	0.281683	0.778186	0.942879	ENSMUSG00000021476
Hacd1	6.80006	-0.418482	0.364198	-1.14905	0.250535	0.703078	ENSMUSG00000063275
Hacd2	53.4855	0.177283	0.134762	1.31553	0.188331	0.636938	ENSMUSG00000035376
Hacd3	37.1082	0.162626	0.13968	1.16428	0.244312	0.695506	ENSMUSG00000033629
Hacd4	211.009	-0.168716	0.0887907	-1.90016	0.0574126	0.419434	ENSMUSG00000028497
Hace1	10.6062	-0.300144	0.295406	-1.01604	0.309611	0.748956	ENSMUSG00000038822
Hacl1	6.56618	-0.258101	0.357221	-0.722523	0.469973	0.840355	ENSMUSG00000021884
Hadh	50.2264	0.0379828	0.140317	0.270693	0.786627	0.946176	ENSMUSG00000027984
Hadha	107.479	-0.114351	0.094811	-1.20609	0.227782	0.682117	ENSMUSG00000025745
Hadhb	58.0375	-0.0680038	0.117556	-0.578481	0.56294	0.873478	ENSMUSG00000059447
Hagh	43.5503	0.0429684	0.149014	0.288352	0.773078	0.941316	ENSMUSG00000024158
Haghl	29.6046	-0.384687	0.228792	-1.68138	0.0926882	0.507122	ENSMUSG00000061046
Haglr	0.0109993	0	5.1726	0	1		ENSMUSG00000075277
Hal	2.1454	-0.895158	0.707324	-1.26556	0.205672		ENSMUSG00000020017
Hand2os1	0.135524	0.124584	5.16019	0.0241433	0.980738		ENSMUSG00000100510
Hap1	2.5329	0.40867	0.522434	0.782242	0.434073		ENSMUSG00000006930
Hapln1	0.731032	0.755554	1.00176	0.754229	0.450711		ENSMUSG00000021613
Hapln2	2.70922	-0.132325	0.648588	-0.20402	0.838338		ENSMUSG00000004894
Hapln3	0.0339596	1.60669	5.17232	0.310633	0.756079		ENSMUSG00000030606
Hapln4	0.0426296	0.895343	5.16854	0.17323	0.862471		ENSMUSG00000007594
Harbi1	11.226	0.284165	0.267987	1.06037	0.288977	0.732325	ENSMUSG00000027243
Hars	27.9135	0.00632683	0.171047	0.0369889	0.970494	0.994995
Hars2	14.5232	-0.0609259	0.228067	-0.26714	0.789362	0.947671	ENSMUSG00000019143
Has1	0						ENSMUSG00000003665
Has2	0						ENSMUSG00000022367
Has2os	0						ENSMUSG00000086541
Has3	0.92454	0.49867	0.829798	0.600953	0.547871		ENSMUSG00000031910
Haspin	10.85	-0.266629	0.307436	-0.867267	0.385796	0.792484	ENSMUSG00000050107
Hat1	39.1969	0.152102	0.160109	0.949989	0.342118	0.768759	ENSMUSG00000027018
Haus1	15.9061	0.0126263	0.204399	0.061773	0.950744	0.990787	ENSMUSG00000041840
Haus2	14.232	0.168009	0.242851	0.691819	0.489051	0.848118	ENSMUSG00000027285
Haus3	26.7598	-0.0333638	0.178663	-0.186741	0.851864	0.964352	ENSMUSG00000079555
Haus4	14.4773	-0.222193	0.238531	-0.931507	0.351591	0.773113	ENSMUSG00000022177
Haus5	5.68204	0.0103222	0.374701	0.0275477	0.978023	0.996329	ENSMUSG00000078762
Haus6	10.1218	-0.228028	0.246923	-0.923477	0.355759	0.776538	ENSMUSG00000038047
Haus7	13.2289	0.0371609	0.253597	0.146535	0.883499	0.974161	ENSMUSG00000031371
Haus8	39.4053	0.219813	0.170313	1.29064	0.196829	0.648057	ENSMUSG00000035439
Havcr2	89.5728	0.237171	0.174461	1.35945	0.174004	0.622524	ENSMUSG00000020399
Hax1	32.0235	-0.0820115	0.158262	-0.5182	0.604319	0.888736	ENSMUSG00000027944
Hba-a1	30.1056	1.86047	0.896016	2.07638			ENSMUSG00000069919
Hba-a2	22.5368	0.929469	0.876406	1.06055	0.288896	0.732325	ENSMUSG00000069917
Hbb-bs	72.0865	0.71172	0.743841	0.956817	0.338659	0.767998	ENSMUSG00000052305
Hbb-bs	72.0865	0.71172	0.743841	0.956817	0.338659	0.767998	ENSMUSG00000052305
Hbb-bt	6.04324	0.29134	0.628016	0.463905	0.642716	0.901823	ENSMUSG00000073940
Hbegf	1.75016	0.380861	0.618475	0.615808	0.538021		ENSMUSG00000024486
Hbp1	67.6535	0.00467549	0.126302	0.0370182	0.97047	0.994995	ENSMUSG00000002996
Hbq1a	0.0109993	0	5.1726	0	1		ENSMUSG00000020295
Hbq1b	0.012785	0	5.1726	0	1		ENSMUSG00000073063
Hbs1l	26.135	0.0127066	0.17023	0.074644	0.940498	0.989149	ENSMUSG00000019977
Hc	0.0253325	0	5.1726	0	1		ENSMUSG00000026874
Hcar1	0.0287953	1.58919	5.17225	0.307253	0.758651		ENSMUSG00000049241
Hcar2	7.94565	-1.02539	0.379706	-2.70049	0.00692382	0.152138	ENSMUSG00000045502
Hccs	19.6618	-0.306037	0.198613	-1.54087	0.123349	0.556815	ENSMUSG00000031352
Hcfc1	49.4301	0.0415487	0.133941	0.310201	0.756408	0.935312	ENSMUSG00000031386
Hcfc1r1	118.466	-0.126879	0.121633	-1.04312	0.296891	0.737808	ENSMUSG00000023904
Hcfc2	9.91277	-0.125136	0.28391	-0.44076	0.659386	0.905733	ENSMUSG00000020246
Hck	184.443	0.151748	0.120625	1.25801	0.208387	0.664044	ENSMUSG00000003283
Hcls1	212.469	0.146107	0.0990777	1.47467	0.140302	0.580505	ENSMUSG00000022831
Hcn1	0.121302	1.96555	3.91515	0.502036	0.615642		ENSMUSG00000021730
Hcn2	1.66153	0.619329	0.655434	0.944915	0.344702		ENSMUSG00000020331
Hcn3	0.355357	0.434896	1.228	0.354151	0.723226		ENSMUSG00000028051
Hcrt	0.0185281	1.58919	5.17225	0.307253	0.758651		ENSMUSG00000045471
Hcrtr2	0						ENSMUSG00000032360
Hcst	98.9649	-0.146032	0.145811	-1.00152	0.316576	0.751721	ENSMUSG00000064109
Hdac1	53.103	-0.200143	0.142627	-1.40327	0.160538	0.612065	ENSMUSG00000028800
Hdac10	4.07512	-0.0226564	0.451389	-0.0501926	0.959969		ENSMUSG00000062906
Hdac11	8.2855	-0.0884035	0.336529	-0.262692	0.792788	0.948839	ENSMUSG00000034245
Hdac2	38.6672	0.23035	0.175112	1.31544	0.188361	0.636938	ENSMUSG00000019777
Hdac3	22.7172	-0.157643	0.189039	-0.833917	0.404328	0.804729	ENSMUSG00000024454
Hdac4	17.639	-0.0593705	0.236423	-0.25112	0.801721	0.951669	ENSMUSG00000026313
Hdac5	34.7597	-0.437412	0.164776	-2.65458	0.00794076	0.162989	ENSMUSG00000008855
Hdac6	6.33221	-0.692527	0.410226	-1.68816	0.0913804	0.503827	ENSMUSG00000031161
Hdac7	7.37869	-0.0626766	0.318069	-0.197054	0.843786	0.963092	ENSMUSG00000022475
Hdac8	8.53407	-0.427348	0.33918	-1.25995	0.207689	0.663066	ENSMUSG00000067567
Hdac9	40.5233	0.120647	0.220315	0.54761	0.583959	0.879734	ENSMUSG00000004698
Hdc	1.56179	-0.79392	0.896695	-0.885384	0.37595		ENSMUSG00000027360
Hddc2	20.9251	-0.15723	0.210327	-0.74755	0.454732	0.83493	ENSMUSG00000000295
Hddc3	5.38521	-0.559812	0.435668	-1.28495	0.198809		ENSMUSG00000030532
Hdgf	150.485	0.0985185	0.115942	0.84972	0.395481	0.799901	ENSMUSG00000004897
Hdgfl2	25.503	0.334093	0.168903	1.97802	0.0479262	0.38854	ENSMUSG00000002833
Hdgfl3	5.40142	0.168091	0.351134	0.478708	0.632146		ENSMUSG00000025104
Hdhd2	33.4063	0.165142	0.14662	1.12632	0.26003	0.709792	ENSMUSG00000025421
Hdhd3	1.42935	-1.66815	0.816531	-2.04297	0.0410558		ENSMUSG00000038422
Hdhd5	4.59366	-0.3074	0.404862	-0.759272	0.44769		ENSMUSG00000058979
Hdlbp	123.869	0.093865	0.0928801	1.0106	0.312206	0.750848	ENSMUSG00000034088
Hdx	0.0312754	1.60669	5.17232	0.310633	0.756079		ENSMUSG00000034551
Heatr1	20.226	0.0296349	0.21444	0.138197	0.890085	0.976863	ENSMUSG00000050244
Heatr3	15.9376	0.215229	0.214914	1.00147	0.316601	0.751721	ENSMUSG00000031657
Heatr5a	70.3854	-0.0523069	0.141216	-0.370404	0.711082	0.922423	ENSMUSG00000035181
Heatr5b	14.5963	0.461756	0.22312	2.06954	0.0384952	0.361217	ENSMUSG00000039414
Heatr6	29.7004	0.00229503	0.157167	0.0146025	0.988349	0.99779	ENSMUSG00000000976
Heatr9	0.0230615	0	5.1726	0	1		ENSMUSG00000018925
Hebp1	49.9684	0.0921703	0.161005	0.572467	0.567006	0.875064	ENSMUSG00000042770
Hebp2	0.194201	0.292813	2.41667	0.121164	0.903561		ENSMUSG00000019853
Heca	66.2919	0.0537449	0.108426	0.495681	0.620119	0.893943	ENSMUSG00000039879
Hectd1	96.4807	-0.0607897	0.106793	-0.569228	0.569201	0.875944	ENSMUSG00000035247
Hectd2	4.87232	-0.847707	0.445937	-1.90096	0.0573077		ENSMUSG00000041180
Hectd2os	1.89486	-1.26398	0.757911	-1.66772	0.0953712		ENSMUSG00000087579
Hectd3	17.7775	-0.0669864	0.21146	-0.31678	0.75141	0.933959	ENSMUSG00000046861
Hectd4	14.7514	-0.180204	0.236708	-0.761291	0.446483	0.827959	ENSMUSG00000042744
Hecw1	0.12531	0.886856	3.8888	0.228054	0.819604		ENSMUSG00000021301
Hecw2	0.827803	2.23176	0.978378	2.28108	0.0225435		ENSMUSG00000042807
Heg1	4.76447	-0.135504	0.585659	-0.23137	0.817027		ENSMUSG00000075254
Helb	22.8923	-0.313448	0.199814	-1.5687	0.116718	0.545433	ENSMUSG00000020228
Hells	9.91116	0.287503	0.278548	1.03215	0.302003	0.742013	ENSMUSG00000025001
Helq	4.50793	-0.530564	0.443302	-1.19685	0.231367		ENSMUSG00000035266
Helz	68.4326	-0.0112183	0.150535	-0.0745227	0.940594	0.989149	ENSMUSG00000020721
Helz2	5.18577	0.211111	0.407158	0.5185	0.604109		ENSMUSG00000027580
Hemgn	0.0143997	0	5.1726	0	1		ENSMUSG00000028332
Hemk1	3.51476	0.31444	0.43996	0.714701	0.474794		ENSMUSG00000032579
Henmt1	0.0536135	0	5.1726	0	1		ENSMUSG00000045662
Hepacam	12.0282	0.400457	0.382441	1.04711	0.295049	0.73745	ENSMUSG00000046240
Hepacam2	12.8171	-0.241752	0.322795	-0.748934	0.453897	0.834554	ENSMUSG00000044156
Heph	0.515238	0.696614	1.23639	0.563425	0.573146		ENSMUSG00000031209
Herc1	97.464	0.0561489	0.130885	0.428996	0.667926	0.91037	ENSMUSG00000038664
Herc2	81.0012	0.26773	0.123361	2.1703	0.0299843	0.315166	ENSMUSG00000030451
Herc3	6.7546	0.378862	0.342495	1.10618	0.268647	0.715274	ENSMUSG00000029804
Herc4	66.86	-0.061738	0.123172	-0.501233	0.616207	0.891903	ENSMUSG00000020064
Herc6	44.679	0.133245	0.191387	0.696207	0.486299	0.846524	ENSMUSG00000029798
Herpud1	188.118	0.319294	0.110013	2.90233	0.00370397	0.10603	ENSMUSG00000031770
Herpud2	48.2346	-0.0345478	0.147454	-0.234296	0.814756	0.954	ENSMUSG00000008429
Hes1	19.3018	0.28896	0.247889	1.16568	0.243742	0.695189	ENSMUSG00000022528
Hes5	10.0486	-0.4229	0.389219	-1.08653	0.277243	0.721362	ENSMUSG00000048001
Hes6	33.2524	-0.15915	0.169512	-0.938873	0.347796	0.771199	ENSMUSG00000067071
Hes7	2.69051	-0.166634	0.542578	-0.307115	0.758756		ENSMUSG00000023781
Hesx1	0.490896	-0.397865	1.06154	-0.3748	0.707809		ENSMUSG00000040726
Hexa	630.266	-0.174074	0.11025	-1.5789	0.114358	0.542537	ENSMUSG00000025232
Hexb	2268.25	0.0592495	0.179694	0.329724	0.741609	0.931853	ENSMUSG00000021665
Hexdc	5.82989	-0.347219	0.367636	-0.944463	0.344933	0.76992
Hexim1	31.0176	0.14846	0.155191	0.956628	0.338755	0.767998	ENSMUSG00000048878
Hexim2	1.4804	-0.179043	0.628615	-0.284822	0.77578		ENSMUSG00000043372
Hey1	1.06143	-0.734723	0.82367	-0.892011	0.372387		ENSMUSG00000040289
Hey2	1.55642	1.50875	0.657584	2.29438	0.0217685		ENSMUSG00000019789
Heyl	0.883017	0.443732	0.871172	0.50935	0.610507		ENSMUSG00000032744
Hfe	155.272	-0.24002	0.112393	-2.13554	0.0327173	0.328636	ENSMUSG00000006611
Hfm1	0.0667117	1.16656	5.17033	0.225627	0.821492		ENSMUSG00000043410
Hgd	0						ENSMUSG00000022821
Hgf	10.6076	0.162449	0.250442	0.648651	0.516564	0.858714	ENSMUSG00000028864
Hgfac	0						ENSMUSG00000029102
Hgh1	5.58887	-0.261162	0.359912	-0.725628	0.468067		ENSMUSG00000022554
Hgs	37.3894	0.116192	0.148829	0.780703	0.434977	0.823023	ENSMUSG00000025793
Hgsnat	221.243	0.0646995	0.180345	0.358753	0.71978	0.925629	ENSMUSG00000037260
Hhat	2.84502	0.237661	0.549694	0.432351	0.665486		ENSMUSG00000037375
Hhatl	0.760423	0.702905	0.940071	0.747715	0.454632		ENSMUSG00000032523
Hhex	82.3399	-0.135376	0.116328	-1.16375	0.244527	0.695506	ENSMUSG00000024986
Hhip	1.7923	0.329061	0.844387	0.389704	0.696756		ENSMUSG00000064325
Hhipl1	0.330792	1.50858	1.45928	1.03378	0.301239		ENSMUSG00000021260
Hibadh	58.0389	0.191236	0.118943	1.6078	0.107879	0.533315	ENSMUSG00000029776
Hibch	19.0501	-0.180866	0.195506	-0.925116	0.354905	0.776538	ENSMUSG00000041426
Hic1	0.451362	0.87156	1.49747	0.582022	0.560552		ENSMUSG00000043099
Hic2	6.03915	0.536614	0.338583	1.58488	0.112993	0.54068	ENSMUSG00000050240
Hid1	0.792227	0.122921	0.992785	0.123814	0.901462		ENSMUSG00000034586
Hif1a	121.653	0.249031	0.124013	2.0081	0.0446328	0.382055	ENSMUSG00000021109
Hif1an	18.4952	-0.188208	0.219725	-0.85656	0.391688	0.797817	ENSMUSG00000036450
Hif3a	1.86835	1.60446	0.69578	2.30599	0.0211113		ENSMUSG00000004328
Higd1a	101.922	0.0527859	0.18238	0.289428	0.772254	0.941282	ENSMUSG00000038412
Higd1b	0.348602	2.10094	1.58257	1.32755	0.184328		ENSMUSG00000020928
Higd2a	162.23	-0.0675657	0.0903694	-0.747662	0.454664	0.83493	ENSMUSG00000025868
Hikeshi	43.2455	0.241947	0.182368	1.3267	0.184608	0.632618	ENSMUSG00000062797
Hilpda	14.213	-0.0444198	0.212782	-0.208758	0.834637	0.960736	ENSMUSG00000043421
Hinfp	16.2058	0.423681	0.231024	1.83393	0.0666643	0.446156	ENSMUSG00000032119
Hint1	617.554	-0.0602886	0.105458	-0.571683	0.567537	0.875192	ENSMUSG00000020267
Hint2	67.0919	-0.0947114	0.139234	-0.680233	0.496357	0.852494	ENSMUSG00000028470
Hint3	44.7592	-0.0747877	0.134234	-0.557143	0.57743	0.87807	ENSMUSG00000019791
Hip1	69.8393	0.0727737	0.212987	0.341681	0.732591	0.92991	ENSMUSG00000039959
Hip1r	2.75061	0.502451	0.492073	1.02109	0.307212		ENSMUSG00000000915
Hipk1	91.0631	0.0666398	0.1083	0.615329	0.538338	0.863621	ENSMUSG00000008730
Hipk2	53.6077	-0.151754	0.121533	-1.24867	0.211785	0.666773	ENSMUSG00000061436
Hipk3	29.0454	-0.0435015	0.164336	-0.264711	0.791232	0.94834	ENSMUSG00000027177
Hipk4	0.0393784	0	5.1726	0	1		ENSMUSG00000040424
Hira	14.7172	0.108635	0.198414	0.547515	0.584025	0.879734	ENSMUSG00000022702
Hirip3	18.6637	-0.117302	0.232869	-0.503723	0.614456	0.891702	ENSMUSG00000042606
Hist1h1a	7.66178	0.30874	0.838792	0.368077	0.712816	0.9233
Hist1h1b	116.756	-0.0124247	0.744325	-0.0166926	0.986682	0.997567
Hist1h1c	151.45	-0.503777	0.206828	-2.43573	0.0148618	0.226388
Hist1h1d	74.4076	-0.665858	0.272558	-2.44299	0.014566	0.224347
Hist1h1e	305.509	0.147204	0.185811	0.792226	0.428229	0.819249
Hist1h2ab	4.93749	0.530094	1.09131	0.48574	0.627152
Hist1h2ac	9.04931	-1.17541	0.431864	-2.72171	0.0064946	0.14664
Hist1h2ad	1.3989	-1.06794	0.779857	-1.3694	0.170874
Hist1h2ae	34.8251	0.770727	0.614939	1.25334	0.210083	0.664471
Hist1h2af	2.76156	-0.155345	1.4803	-0.104941	0.916422
Hist1h2ag	0.447605	-1.14443	1.4472	-0.790785	0.429069
Hist1h2ai	0.713065	-0.000632796	1.1023	-0.00057407	0.999542
Hist1h2ak	2.13184	0.732581	0.73603	0.995314	0.319584
Hist1h2an	3.96639	0.72322	1.02936	0.70259	0.482311
Hist1h2ao	0.0955416	1.58922	5.17225	0.307258	0.758647
Hist1h2ap	45.8414	0.331295	0.727095	0.455642	0.648647	0.903187
Hist1h2bb	5.18487	0.572756	0.725961	0.788962	0.430134
Hist1h2bc	61.0758	-0.118517	0.237629	-0.498749	0.617956	0.893051
Hist1h2be	20.9273	-0.809305	0.301211	-2.68684	0.00721314	0.155393
Hist1h2bf	2.50997	-0.382542	0.636247	-0.601247	0.547675
Hist1h2bg	7.70094	-0.207365	0.404221	-0.513001	0.607951	0.889242
Hist1h2bh	1.76674	-0.614349	1.21872	-0.504092	0.614197
Hist1h2bj	8.3296	-0.0504947	0.612512	-0.0824387	0.934298	0.987167
Hist1h2bk	0.317899	-0.117833	2.03559	-0.0578864	0.953839
Hist1h2bl	0.437387	-0.469208	1.19098	-0.393967	0.693605
Hist1h2bm	4.42381	0.366818	0.995752	0.368382	0.712588
Hist1h2bn	4.7867	0.51889	0.810485	0.640221	0.522029
Hist1h2bp	0.684188	-0.535285	1.03004	-0.519675	0.60329
Hist1h2br	4.99174	0.0461259	0.592755	0.0778161	0.937974
Hist1h3a	4.87595	-1.45097	0.507167	-2.86093	0.00422398
Hist1h3b	1.64497	1.13252	1.88617	0.600434	0.548217
Hist1h3c	6.51885	0.785408	1.40716	0.558151	0.576741	0.87807
Hist1h3d	16.0302	-1.26956	0.443684	-2.8614	0.00421779	0.114782
Hist1h3e	17.5007	0.615909	0.471976	1.30496	0.191907	0.64119
Hist1h3f	2.47692	0.116699	0.742799	0.157107	0.87516
Hist1h3g	0.197919	0.541574	3.013	0.179746	0.857352
Hist1h3h	0.0101847	1.27471	5.17107	0.246508	0.805289
Hist1h3i	2.48863	-0.470225	0.779885	-0.602942	0.546548
Hist1h4a	1.96628	0.637943	0.768347	0.83028	0.40638
Hist1h4b	0.0942685	0.00472163	5.02367	0.000939876	0.99925
Hist1h4c	11.4576	0.277854	0.376049	0.738877	0.459982	0.837368
Hist1h4d	89.8689	0.372791	0.288577	1.29183	0.196417	0.647555
Hist1h4f	0.264248	1.0769	1.81516	0.593279	0.552994
Hist1h4h	23.2235	1.01145	0.375287	2.69515	0.00703572	0.15423
Hist1h4i	18.3326	-0.120017	0.291664	-0.411489	0.680714	0.916063
Hist1h4j	1.05988	1.65967	0.903955	1.83601	0.0663561
Hist1h4k	1.10111	0.875054	0.763953	1.14543	0.252031
Hist1h4m	0.652792	0.184117	1.05128	0.175136	0.860973
Hist1h4n	0.910329	0.207576	0.883132	0.235045	0.814174
Hist2h2aa1	14.3815	0.276872	0.28424	0.974077	0.330018	0.763273
Hist2h2ab	1.96818	0.897594	0.624641	1.43698	0.150725
Hist2h2ac	45.3783	0.478232	0.332902	1.43656	0.150844	0.59622
Hist2h2bb	9.31894	-0.301393	0.54553	-0.552477	0.580621	0.879131
Hist2h2be	8.76817	-0.489823	0.343418	-1.42632	0.153777	0.60048
Hist2h3b	3.22793	0.431147	0.491846	0.876588	0.38071
Hist2h3c1	2.41124	-0.473268	0.678981	-0.697027	0.485786
Hist2h3c2	0.521665	-0.132062	1.08943	-0.121221	0.903516
Hist2h4	13.4474	-2.00406	0.468661	-4.27614	1.9016e-05	0.00297007
Hist3h2a	50.789	-0.349985	0.195676	-1.78859	0.0736802	0.464087
Hist3h2ba	13.4892	0.0854553	0.314192	0.271984	0.785634	0.94574
Hist4h4	10.361	-0.871885	0.470729	-1.8522	0.0639968	0.438553
Hivep1	37.7595	-0.0758282	0.160948	-0.471134	0.637545	0.899902	ENSMUSG00000021366
Hivep2	36.657	-0.172374	0.169057	-1.01962	0.307908	0.747414	ENSMUSG00000015501
Hivep3	82.685	0.0985915	0.154301	0.638956	0.522851	0.861451	ENSMUSG00000028634
Hjurp	41.6973	-0.0746648	0.170261	-0.438532	0.661001	0.906209	ENSMUSG00000044783
Hjurp	41.6973	-0.0746648	0.170261	-0.438532	0.661001	0.906209	ENSMUSG00000044783
Hk1	30.6225	0.202624	0.165108	1.22722	0.21974	0.674095	ENSMUSG00000037012
Hk1os	1.25012	-0.834405	0.843213	-0.989554	0.322392		ENSMUSG00000085347
Hk2	271.35	0.58792	0.118406	4.9653	6.85962e-07	0.000263726	ENSMUSG00000000628
Hk3	31.9909	0.502725	0.197548	2.54483	0.0109331	0.199794	ENSMUSG00000025877
Hkdc1	0.0185421	0	5.1726	0	1		ENSMUSG00000020080
Hlcs	20.5826	-0.609418	0.221468	-2.75172	0.0059283	0.141128	ENSMUSG00000040820
Hlf	6.36724	0.295068	0.471062	0.62639	0.531059	0.86217	ENSMUSG00000003949
Hltf	90.0322	-0.0357495	0.104674	-0.341532	0.732703	0.92991	ENSMUSG00000002428
Hlx	46.78	-0.145452	0.151868	-0.957753	0.338187	0.767307	ENSMUSG00000039377
Hm629797	0.147225	1.31023	2.86675	0.457043	0.64764		ENSMUSG00000098439
Hmbox1	41.226	-0.023075	0.154659	-0.149199	0.881397	0.973946	ENSMUSG00000021972
Hmbs	20.3931	0.174142	0.205798	0.846179	0.397453	0.800434	ENSMUSG00000032126
Hmces	13.7803	0.0292134	0.245062	0.119208	0.90511	0.979589	ENSMUSG00000030060
Hmcn1	0.0372809	2.07102	5.16989	0.400593	0.68872		ENSMUSG00000066842
Hmcn2	0.102403	0	5.1726	0	1		ENSMUSG00000055632
Hmg20a	36.2596	-0.33696	0.183154	-1.83977	0.0658025	0.445638	ENSMUSG00000032329
Hmg20b	72.5543	0.141013	0.126651	1.1134	0.265538	0.714486	ENSMUSG00000020232
Hmga1	8.67317	0.670906	0.297473	2.25535	0.0241112	0.283547	ENSMUSG00000046711
Hmga1b	0.807337	-0.014248	0.919043	-0.0155031	0.987631		ENSMUSG00000078249
Hmga2	0.625073	0.215446	1.05134	0.204926	0.83763		ENSMUSG00000056758
Hmgb1	692.306	0.189149	0.106301	1.77938	0.0751771	0.467035	ENSMUSG00000066551
Hmgb2	339.938	0.416745	0.395768	1.053	0.29234	0.734413	ENSMUSG00000054717
Hmgb3	5.25179	-0.184506	0.5486	-0.336322	0.736628		ENSMUSG00000015217
Hmgb4	0						ENSMUSG00000048686
Hmgcl	88.1474	0.0610557	0.0979016	0.623643	0.532862	0.86217	ENSMUSG00000028672
Hmgcll1	0.137531	2.06601	2.90543	0.711085	0.477032		ENSMUSG00000007908
Hmgcr	44.7246	-0.407922	0.140431	-2.90478	0.00367513	0.105869	ENSMUSG00000021670
Hmgcs1	47.4969	-0.146501	0.150211	-0.975299	0.329412	0.763196	ENSMUSG00000093930
Hmgcs2	0.88692	1.98409	0.90828	2.18445	0.0289296		ENSMUSG00000027875
Hmgn1	201.246	0.255227	0.106406	2.39861	0.0164575	0.238833	ENSMUSG00000040681
Hmgn2	78.8731	0.352391	0.171798	2.0512	0.0402478	0.366457	ENSMUSG00000003038
Hmgn3	7.93283	-0.118002	0.318709	-0.370251	0.711196	0.922423	ENSMUSG00000066456
Hmgn5	15.481	-0.139109	0.271645	-0.5121	0.608581	0.889473	ENSMUSG00000031245
Hmgxb3	19.4486	0.299822	0.194956	1.53789	0.124074	0.558419	ENSMUSG00000024622
Hmgxb4	39.7583	0.0876809	0.156352	0.56079	0.574941	0.877542	ENSMUSG00000034518
Hmmr	6.67761	0.70725	1.1601	0.609645	0.542097	0.866176	ENSMUSG00000020330
Hmox1	140.296	0.683885	0.177153	3.86041	0.000113196	0.0107763	ENSMUSG00000005413
Hmox2	188.272	-0.00799408	0.100736	-0.0793566	0.936749	0.988154	ENSMUSG00000004070
Hnf1aos1	0.168606	0.51726	2.79824	0.184852	0.853345		ENSMUSG00000086054
Hnmt	22.5477	0.00477314	0.207432	0.0230107	0.981642	0.996936	ENSMUSG00000026986
Hnrnpa0	292.739	0.115248	0.0903306	1.27585	0.20201	0.655827	ENSMUSG00000007836
Hnrnpa1	188.307	-0.198988	0.0961305	-2.06998	0.0384539	0.361217	ENSMUSG00000046434
Hnrnpa2b1	561.48	-0.0272886	0.0753803	-0.362012	0.717343	0.925157	ENSMUSG00000004980
Hnrnpa3	402.725	0.0538714	0.0793275	0.679101	0.497074	0.852494	ENSMUSG00000059005
Hnrnpab	224.333	0.0994799	0.0842097	1.18134	0.237469	0.688901	ENSMUSG00000020358
Hnrnpc	147.472	-0.304437	0.112253	-2.71207	0.00668654	0.149863	ENSMUSG00000060373
Hnrnpd	248.523	-0.190003	0.0956093	-1.98729	0.0468904	0.388404	ENSMUSG00000000568
Hnrnpdl	134.38	0.0363731	0.112757	0.322581	0.747012	0.933708	ENSMUSG00000029328
Hnrnpf	575.886	0.00274033	0.080545	0.0340224	0.972859	0.995058	ENSMUSG00000042079
Hnrnph1	138.158	-0.142936	0.144117	-0.991801	0.321295	0.756184	ENSMUSG00000007850
Hnrnph2	86.7516	0.111041	0.11069	1.00317	0.315778	0.751721	ENSMUSG00000045427
Hnrnph3	53.4904	0.187938	0.136158	1.38029	0.167497	0.61858	ENSMUSG00000020069
Hnrnpk	448.991	0.245208	0.0634085	3.86712	0.00011013	0.0105894	ENSMUSG00000021546
Hnrnpl	111.126	0.0699022	0.0999294	0.699515	0.48423	0.845478	ENSMUSG00000015165
Hnrnpll	31.8676	0.120995	0.166513	0.726639	0.467447	0.839938	ENSMUSG00000024095
Hnrnpm	207.321	0.198823	0.101105	1.96649	0.0492418	0.393083	ENSMUSG00000059208
Hnrnpr	125.763	-0.0961424	0.0909719	-1.05684	0.290586	0.733556	ENSMUSG00000066037
Hnrnpu	393.645	0.00833197	0.0592536	0.140615	0.888174	0.975947	ENSMUSG00000039630
Hnrnpul1	118.37	0.135911	0.100022	1.35881	0.174208	0.622524	ENSMUSG00000040725
Hnrnpul2	138.058	-0.023126	0.0911795	-0.253632	0.79978	0.951172	ENSMUSG00000071659
Hoga1	1.03355	0.424626	0.889744	0.477245	0.633188		ENSMUSG00000025176
Homer1	15.0631	0.0320194	0.264691	0.120969	0.903716	0.979319	ENSMUSG00000007617
Homer2	7.78026	0.44443	0.32665	1.36057	0.173651	0.622524	ENSMUSG00000025813
Homer3	13.3806	0.123541	0.235577	0.524416	0.599989	0.886678	ENSMUSG00000003573
Homez	4.957	-0.330046	0.397602	-0.830092	0.406487		ENSMUSG00000057156
Hook1	0.60812	-0.0147952	0.971602	-0.0152276	0.987851		ENSMUSG00000028572
Hook2	12.1319	0.0524821	0.270529	0.193998	0.846177	0.96377	ENSMUSG00000052566
Hook3	157.62	0.1133	0.0938678	1.20702	0.227425	0.682117	ENSMUSG00000037234
Hopx	46.4899	0.123096	0.417587	0.29478	0.768162	0.939731	ENSMUSG00000059325
Hopxos	0.28049	1.95852	1.72837	1.13316	0.257148		ENSMUSG00000087541
Hormad1	0.029522	1.18814	5.17049	0.229792	0.818253		ENSMUSG00000028109
Hormad2	1.1706	0.368601	0.758346	0.486059	0.626925		ENSMUSG00000020419
Hotairm1	7.30142	-0.214875	0.417272	-0.514952	0.606586	0.889242	ENSMUSG00000087658
Hotairm1	7.30142	-0.214875	0.417272	-0.514952	0.606586	0.889242	ENSMUSG00000087658
Hoxa1	0.0481563	1.27473	5.17107	0.246512	0.805286		ENSMUSG00000029844
Hoxa2	0.010994	1.58918	5.17225	0.307251	0.758652		ENSMUSG00000014704
Hoxa3	0.0579282	1.56333	5.16875	0.302458	0.762303		ENSMUSG00000079560
Hoxa4	0.105143	0.825435	3.64116	0.226696	0.820661		ENSMUSG00000000942
Hoxa5	0.0293708	1.6067	5.17232	0.310634	0.756079		ENSMUSG00000038253
Hoxa7	0.163482	0.416961	3.60101	0.11579	0.907819		ENSMUSG00000038236
Hoxaas2	0.0893046	1.27443	4.41549	0.288627	0.772867		ENSMUSG00000056445
Hoxaas3	1.4324	-0.750328	0.758136	-0.989702	0.32232		ENSMUSG00000085696
Hoxb2	0.137829	1.00005	3.29877	0.303158	0.761769		ENSMUSG00000075588
Hoxb3	1.96994	-1.19444	0.705858	-1.69217	0.0906128		ENSMUSG00000048763
Hoxb3os	0.377676	0.539844	1.24107	0.434985	0.663574		ENSMUSG00000084844
Hoxb4	12.7183	-0.0294101	0.241977	-0.121541	0.903262	0.979319	ENSMUSG00000038692
Hoxb5	0.165832	0.422511	2.46997	0.171059	0.864177		ENSMUSG00000038700
Hoxb6	0.357264	0.187816	1.60399	0.117093	0.906786		ENSMUSG00000000690
Hoxb7	5.40699	-0.510171	0.401474	-1.27074	0.20382		ENSMUSG00000038721
Hoxb8	0.307153	-0.131171	1.57783	-0.0831336	0.933745		ENSMUSG00000056648
Hoxc4	0.0277159	1.27472	5.17107	0.246511	0.805287		ENSMUSG00000075394
Hoxc5	0						ENSMUSG00000022485
Hoxc9	0.0370008	1.5892	5.17225	0.307255	0.758649		ENSMUSG00000036139
Hoxd1	0						ENSMUSG00000042448
Hoxd3	0.00581853	1.58918	5.17225	0.307251	0.758652		ENSMUSG00000079277
Hoxd4	0.0338885	1.18814	5.17049	0.229792	0.818254		ENSMUSG00000101174
Hoxd8	0						ENSMUSG00000027102
Hp	86.6078	0.304016	0.796138	0.381864	0.702563	0.92175	ENSMUSG00000031722
Hp1bp3	180.325	0.0691363	0.0860936	0.803036	0.421954	0.814886	ENSMUSG00000028759
Hpca	0.331974	-0.890297	1.15971	-0.767692	0.44267		ENSMUSG00000028785
Hpcal1	77.1945	-0.0639093	0.143938	-0.444004	0.657039	0.90558	ENSMUSG00000071379
Hpcal4	0.462078	0.681682	1.18578	0.574878	0.565374		ENSMUSG00000046093
Hpdl	0.0877483	1.0244	4.46401	0.22948	0.818496		ENSMUSG00000043155
Hpf1	84.3106	-0.0314717	0.121973	-0.258021	0.79639	0.95042	ENSMUSG00000038005
Hpgd	910.298	-0.20154	0.181842	-1.10833	0.267721	0.715274	ENSMUSG00000031613
Hpgds	347.186	-0.139683	0.154619	-0.903401	0.366313	0.782073	ENSMUSG00000029919
Hpn	7.07102	0.108461	0.367726	0.29495	0.768032	0.939688	ENSMUSG00000001249
Hprt	180.976	-0.100177	0.0925337	-1.0826	0.278986	0.723221
Hps1	22.8406	0.0897507	0.174376	0.514698	0.606764	0.889242	ENSMUSG00000025188
Hps3	127.759	-0.0554284	0.115737	-0.478918	0.631997	0.897377	ENSMUSG00000027615
Hps4	72.0689	0.300109	0.110791	2.7088	0.00675275	0.150299	ENSMUSG00000042328
Hps5	41.3597	-0.12154	0.138424	-0.878032	0.379927	0.788241	ENSMUSG00000014418
Hps6	9.64901	0.638952	0.257589	2.48051	0.0131195	0.212461	ENSMUSG00000074811
Hpse	24.1285	-0.296877	0.240491	-1.23446	0.21703	0.672438	ENSMUSG00000035273
Hpx	0.0776837	1.00791	5.16924	0.194982	0.845407		ENSMUSG00000030895
Hr	0.505997	-1.21356	1.06165	-1.14308	0.253005		ENSMUSG00000022096
Hras	69.6802	0.108568	0.122743	0.884517	0.376417	0.787323	ENSMUSG00000025499
Hrc	0						ENSMUSG00000038239
Hrct1	0.0992341	1.96438	5.17051	0.379919	0.704005		ENSMUSG00000071001
Hrh1	6.77471	-0.397919	0.352583	-1.12858	0.259074	0.708314	ENSMUSG00000053004
Hrh2	8.19376	-0.325174	0.3293	-0.987468	0.323413	0.757515	ENSMUSG00000034987
Hrh3	0.0043662	1.60668	5.17232	0.31063	0.756082		ENSMUSG00000039059
Hrk	0.128552	0.471671	2.98795	0.157858	0.874569		ENSMUSG00000046607
Hs1bp3	32.4174	-0.158926	0.196108	-0.810403	0.417709	0.812843	ENSMUSG00000020605
Hs2st1	39.1048	-0.35203	0.185491	-1.89783	0.0577191	0.419434	ENSMUSG00000040151
Hs3st1	7.2376	0.328068	0.431301	0.760648	0.446867	0.828203	ENSMUSG00000051022
Hs3st2	0.131576	0.684421	5.05745	0.135329	0.892352		ENSMUSG00000046321
Hs3st3a1	5.12428	-0.17848	0.395945	-0.450769	0.652156		ENSMUSG00000047759
Hs3st3b1	4.21857	0.613561	0.409305	1.49903	0.133865		ENSMUSG00000070407
Hs3st4	0.00581853	1.58918	5.17225	0.307251	0.758652		ENSMUSG00000078591
Hs3st6	0.00581853	1.58918	5.17225	0.307251	0.758652		ENSMUSG00000039628
Hs6st1	53.5318	0.225317	0.146691	1.53599	0.12454	0.558723	ENSMUSG00000045216
Hs6st2	0.0513804	1.27473	5.17107	0.246512	0.805286		ENSMUSG00000062184
Hsbp1	200.986	-0.0945399	0.0998506	-0.946813	0.343734	0.768759	ENSMUSG00000031839
Hsbp1l1	0.106041	-0.159542	5.15555	-0.0309456	0.975313		ENSMUSG00000078963
Hscb	41.771	-0.0812176	0.180069	-0.451035	0.651964	0.904892	ENSMUSG00000043510
Hsd11b1	4.47046	-0.543589	0.411861	-1.31984	0.18689		ENSMUSG00000016194
Hsd11b2	0						ENSMUSG00000031891
Hsd17b1	0.485317	0.312649	1.07868	0.289844	0.771935		ENSMUSG00000019301
Hsd17b10	69.0635	-0.0156456	0.167577	-0.0933634	0.925615	0.985141	ENSMUSG00000025260
Hsd17b11	145.002	-0.0991668	0.111555	-0.888946	0.374032	0.785935	ENSMUSG00000029311
Hsd17b12	166.177	0.161831	0.0963033	1.68043	0.0928737	0.507687	ENSMUSG00000027195
Hsd17b14	0.0567848	0	5.1726	0	1		ENSMUSG00000030825
Hsd17b2	0.0939356	0.255904	4.35164	0.0588063	0.953106		ENSMUSG00000031844
Hsd17b4	70.7849	0.0340666	0.118368	0.287802	0.773498	0.941316	ENSMUSG00000024507
Hsd17b7	6.16687	-0.866072	0.408329	-2.12101	0.0339207	0.33406	ENSMUSG00000026675
Hsd3b2	0.0577614	2.33503	5.17086	0.451575	0.651575		ENSMUSG00000063730
Hsd3b3	0						ENSMUSG00000062410
Hsd3b7	22.4659	-0.0680411	0.181477	-0.374929	0.707713	0.922423	ENSMUSG00000042289
Hsdl1	26.2477	-0.0948268	0.173126	-0.547733	0.583875	0.879734	ENSMUSG00000034189
Hsdl2	26.3396	0.0693834	0.165189	0.420024	0.674468	0.914117	ENSMUSG00000028383
Hsf1	20.2084	-0.204218	0.213844	-0.954987	0.339584	0.768262	ENSMUSG00000022556
Hsf2	18.3298	0.185794	0.191232	0.97156	0.33127	0.764193	ENSMUSG00000019878
Hsf2bp	0.265405	0.590202	1.62561	0.363065	0.716556		ENSMUSG00000002076
Hsf3	0.336839	-0.343244	1.20769	-0.284215	0.776246		ENSMUSG00000045802
Hsf4	0.329058	0.834213	1.31668	0.633574	0.526359		ENSMUSG00000033249
Hsf5	0.0623547	1.26097	5.16674	0.244055	0.807188		ENSMUSG00000070345
Hsh2d	1.46748	-0.0430865	0.76278	-0.0564862	0.954954		ENSMUSG00000062007
Hsp90aa1	203.401	0.395205	0.254433	1.55328	0.120357	0.553338	ENSMUSG00000021270
Hsp90ab1	1597.25	0.303408	0.187277	1.6201	0.10521	0.529855	ENSMUSG00000023944
Hsp90b1	1025.33	0.0648476	0.141058	0.459723	0.645715	0.903005	ENSMUSG00000020048
Hspa12a	2.33137	-0.213488	0.603954	-0.353484	0.723726		ENSMUSG00000025092
Hspa12b	0.0650896	0.885778	5.16848	0.171381	0.863924		ENSMUSG00000074793
Hspa13	37.8585	0.204509	0.149709	1.36605	0.171925	0.622524	ENSMUSG00000032932
Hspa14	43.9196	-0.24731	0.141731	-1.74492	0.0809985	0.477958	ENSMUSG00000109865
Hspa1a	17.8849	3.26772	0.840374	3.88841	0.000100905	0.0101883	ENSMUSG00000091971
Hspa1b	13.0495	3.82122	0.872567	4.37928	1.1907e-05	0.0020881	ENSMUSG00000090877
Hspa1l	0.123198	1.33958	3.91231	0.342401	0.732049		ENSMUSG00000007033
Hspa2	5.6739	1.01228	0.323135	3.13269	0.00173215		ENSMUSG00000059970
Hspa4	141.848	0.123796	0.104526	1.18435	0.236273	0.688285	ENSMUSG00000020361
Hspa4l	22.2418	0.491607	0.276823	1.77589	0.0757513	0.467479	ENSMUSG00000025757
Hspa5	719.824	0.14681	0.162974	0.900823	0.367682	0.782955	ENSMUSG00000026864
Hspa8	1230.55	0.57088	0.199348	2.86373	0.00418689	0.114782	ENSMUSG00000015656
Hspa9	91.8071	0.0409534	0.104489	0.391939	0.695103	0.919777	ENSMUSG00000024359
Hspb1	4.40645	0.223704	0.874921	0.255685	0.798194		ENSMUSG00000004951
Hspb11	45.4181	-0.323055	0.189044	-1.70889	0.0874716	0.49318
Hspb2	0.191237	1.19085	3.35738	0.354695	0.722818		ENSMUSG00000038086
Hspb3	4.54443	0.571594	0.469467	1.21754	0.223399		ENSMUSG00000051456
Hspb6	2.85441	-0.413717	0.603166	-0.685909	0.492771		ENSMUSG00000036854
Hspb7	0						ENSMUSG00000006221
Hspb8	0.26954	0.57068	1.53297	0.372272	0.709691		ENSMUSG00000041548
Hspb9	0.123464	0.826818	3.90004	0.212002	0.832105		ENSMUSG00000017832
Hspbap1	7.62249	0.0486155	0.352815	0.137793	0.890404	0.976894	ENSMUSG00000022849
Hspbp1	20.3941	-0.0982201	0.195226	-0.50311	0.614887	0.891702	ENSMUSG00000063802
Hspd1	184.906	0.629326	0.146991	4.2814	1.85723e-05	0.0029468	ENSMUSG00000025980
Hspe1	378.799	0.131397	0.143127	0.918046	0.358595	0.778907	ENSMUSG00000073676
Hspe1-rs1	2.63794	-0.309594	0.580762	-0.533083	0.593976		ENSMUSG00000117621
Hspg2	0.253196	0.769858	1.90466	0.404197	0.686068		ENSMUSG00000028763
Hsph1	26.7034	1.52118	0.448086	3.39485	0.000686674	0.0363174	ENSMUSG00000029657
Htatip2	39.0224	-0.0444003	0.150006	-0.295991	0.767237	0.938945	ENSMUSG00000039745
Htatsf1	37.7943	-0.171989	0.170264	-1.01013	0.312433	0.750848	ENSMUSG00000067873
Htr1b	0.0529138	1.5892	5.17225	0.307256	0.758649		ENSMUSG00000049511
Htr1f	0.0886259	1.16658	5.17033	0.225631	0.821489		ENSMUSG00000050783
Htr2b	0.206354	0.367978	1.81737	0.202479	0.839542		ENSMUSG00000026228
Htr2c	0.0228648	1.58919	5.17225	0.307253	0.758651		ENSMUSG00000041380
Htr5a	0						ENSMUSG00000039106
Htr5b	0.0204531	0	5.1726	0	1		ENSMUSG00000050534
Htr6	0						ENSMUSG00000028747
Htr7	0.0977963	1.95987	5.1726	0.378895	0.704766		ENSMUSG00000024798
Htra1	18.5755	0.702094	0.301216	2.33087	0.0197602	0.258538	ENSMUSG00000006205
Htra2	67.4993	-0.321358	0.125763	-2.55526	0.0106109	0.19702	ENSMUSG00000068329
Htra3	7.51787	-1.046	0.478849	-2.18439	0.0289333	0.310987	ENSMUSG00000029096
Htra4	0.178004	0.785143	2.47421	0.317331	0.750993		ENSMUSG00000037406
Htt	41.4574	-0.00671279	0.154833	-0.043355	0.965419	0.993376	ENSMUSG00000029104
Hunk	2.33237	0.99185	0.498355	1.99025	0.0465635		ENSMUSG00000053414
Hus1	9.30177	-0.263746	0.273019	-0.966036	0.334026	0.764193	ENSMUSG00000020413
Hus1b	0.356661	0.800316	1.26835	0.630988	0.528048		ENSMUSG00000076430
Huwe1	87.2727	-0.0895894	0.105572	-0.848611	0.396098	0.799901	ENSMUSG00000025261
Hvcn1	55.9384	-0.127971	0.155917	-0.820764	0.411781	0.810268	ENSMUSG00000064267
Hyal1	6.85409	-1.10084	0.438018	-2.51323	0.0119632	0.206141	ENSMUSG00000010051
Hyal2	11.2995	-0.0938359	0.268106	-0.349995	0.726342	0.928551	ENSMUSG00000010047
Hyal3	0.39419	0.313651	1.38544	0.22639	0.820898		ENSMUSG00000036091
Hyal4	0.0142554	2.335	5.17086	0.45157	0.651579		ENSMUSG00000029680
Hyal5	0.0143997	0	5.1726	0	1		ENSMUSG00000029678
Hyal6	0.25463	1.94119	1.98986	0.97554	0.329292		ENSMUSG00000029679
Hydin	0.0490013	0.501121	5.16537	0.0970156	0.922714		ENSMUSG00000059854
Hykk	4.51611	0.218464	0.401698	0.54385	0.586544		ENSMUSG00000035878
Hyls1	5.9434	0.318607	0.352663	0.903432	0.366297	0.782073	ENSMUSG00000050555
Hyou1	31.4218	0.588178	0.2045	2.87618	0.00402526	0.112079	ENSMUSG00000032115
Hypk	102.024	-0.0139485	0.114365	-0.121965	0.902927	0.979319	ENSMUSG00000027245
I730030J21Rik	0.889352	-0.698445	0.957055	-0.729786	0.465521		ENSMUSG00000116504
I830077J02Rik	47.3437	0.0723999	0.170794	0.423901	0.671638	0.912807	ENSMUSG00000074342
I830134H01Rik	0.19833	0.364226	2.23972	0.162621	0.870817		ENSMUSG00000069554
Iah1	46.634	-0.0988727	0.172893	-0.571872	0.567409	0.875192	ENSMUSG00000062054
Iars	32.6845	0.164488	0.157721	1.04291	0.296991	0.737808
Iars2	43.9885	-0.0421112	0.139765	-0.3013	0.763186	0.938465	ENSMUSG00000026618
Iba57	3.26013	0.34462	0.432548	0.79672	0.425614		ENSMUSG00000049287
Ibtk	23.465	0.188568	0.194951	0.967263	0.333413	0.764193	ENSMUSG00000035941
Ica1	3.04346	1.37385	0.535836	2.56393	0.0103494		ENSMUSG00000062995
Ica1l	3.76434	0.642448	0.404027	1.59011	0.11181		ENSMUSG00000026018
Icam1	49.256	-0.173555	0.184655	-0.939886	0.347276	0.770965	ENSMUSG00000037405
Icam2	7.14351	-0.601419	0.4487	-1.34036	0.180128	0.628309	ENSMUSG00000001029
Icam4	1.03812	0.141369	0.827462	0.170847	0.864344		ENSMUSG00000001014
Icam5	0.209797	1.19261	1.96449	0.607086	0.543794		ENSMUSG00000032174
Ice1	54.7173	0.280279	0.126063	2.22333	0.0261936	0.294553	ENSMUSG00000034525
Ice2	13.1853	-0.107995	0.253953	-0.425256	0.67065	0.912332	ENSMUSG00000032235
Ick	13.4777	-0.0879966	0.244006	-0.360632	0.718374	0.925157
Icmt	11.4884	0.0705253	0.231971	0.304026	0.761108	0.937874	ENSMUSG00000039662
Icos	1.58474	0.546516	0.667579	0.818654	0.412984		ENSMUSG00000026009
Icosl	58.3668	-0.0538265	0.14714	-0.365819	0.7145	0.923831	ENSMUSG00000000732
Ict1os	0.131551	1.96858	2.66463	0.738785	0.460038		ENSMUSG00000085072
Id1	6.25449	-0.242936	0.638161	-0.380682	0.703439	0.921963	ENSMUSG00000042745
Id2	76.595	-0.213442	0.314253	-0.679205	0.497008	0.852494	ENSMUSG00000020644
Id3	16.0742	-0.561144	0.474802	-1.18185	0.237266	0.688901	ENSMUSG00000007872
Id4	9.90785	0.390108	0.352457	1.10682	0.26837	0.715274	ENSMUSG00000021379
Ide	51.7127	0.131453	0.132634	0.991099	0.321637	0.756282	ENSMUSG00000056999
Idh1	84.2291	-0.0324706	0.152092	-0.213493	0.830942	0.9591	ENSMUSG00000025950
Idh2	122.221	0.192972	0.114087	1.69144	0.0907531	0.501752	ENSMUSG00000030541
Idh3a	32.8629	0.0665254	0.154247	0.431292	0.666256	0.909822	ENSMUSG00000032279
Idh3b	79.7355	0.0186525	0.118685	0.15716	0.875119	0.971705	ENSMUSG00000027406
Idh3g	60.9329	-0.0495687	0.12268	-0.404048	0.686177	0.916532	ENSMUSG00000002010
Idi1	46.6747	-0.0730322	0.186561	-0.391466	0.695453	0.919777	ENSMUSG00000058258
Idi2	0.0110936	0	5.1726	0	1		ENSMUSG00000033520
Idnk	85.9376	-0.00872583	0.127534	-0.0684197	0.945452	0.990761	ENSMUSG00000050002
Ido1	0						ENSMUSG00000031551
Ids	54.1356	0.0931392	0.129378	0.719899	0.471587	0.840433	ENSMUSG00000035847
Idua	34.174	0.0278273	0.180881	0.153843	0.877733	0.972436	ENSMUSG00000033540
Ier2	230.819	-0.137666	0.197801	-0.695982	0.48644	0.846524	ENSMUSG00000053560
Ier3	75.7854	-0.905236	0.303906	-2.97867	0.00289504	0.090152	ENSMUSG00000003541
Ier3ip1	222.372	-0.0974068	0.100498	-0.969238	0.332427	0.764193	ENSMUSG00000090000
Ier5	258.445	-0.581399	0.142074	-4.09222	4.2727e-05	0.00561973	ENSMUSG00000056708
Ier5l	7.00455	-0.47774	0.360259	-1.3261	0.184806	0.633078	ENSMUSG00000089762
Iffo1	26.7827	-0.145928	0.21164	-0.689512	0.490501	0.849177	ENSMUSG00000038271
Iffo2	18.6128	0.186024	0.194239	0.957706	0.338211	0.767307	ENSMUSG00000041025
Ifi202b	0.615924	-0.85396	1.16511	-0.732947	0.463591		ENSMUSG00000026535
Ifi203	298.484	0.0213644	0.105916	0.201711	0.840143	0.962199	ENSMUSG00000039997
Ifi204	286.648	0.337575	0.126969	2.65872	0.00784385	0.161823	ENSMUSG00000073489
Ifi205	9.95991	0.658076	0.624689	1.05345	0.292137	0.734131	ENSMUSG00000054203
Ifi206	72.3564	0.428568	0.186574	2.29704	0.0216162	0.273514	ENSMUSG00000037849
Ifi207	422.417	0.207718	0.117185	1.77257	0.0763003	0.468025	ENSMUSG00000073490
Ifi208	27.7632	0.563462	0.155907	3.6141	0.000301395	0.0206352	ENSMUSG00000066677
Ifi209	113.347	0.38015	0.147498	2.57733	0.00995676	0.1885	ENSMUSG00000043263
Ifi211	110.373	0.432273	0.153587	2.81451	0.0048851	0.125193	ENSMUSG00000026536
Ifi213	76.5649	0.182437	0.161507	1.12959	0.258648	0.708278	ENSMUSG00000073491
Ifi214	13.4944	1.32766	0.209618	6.33369	2.3936e-10	3.98773e-07	ENSMUSG00000070501
Ifi27	119.69	-0.240651	0.128764	-1.86893	0.0616328	0.431429	ENSMUSG00000064215
Ifi27l2a	2145.3	0.0608951	0.1636	0.372219	0.70973	0.922423	ENSMUSG00000079017
Ifi27l2b	0.0277171	0	5.1726	0	1		ENSMUSG00000021208
Ifi30	532.649	-0.133327	0.182395	-0.730978	0.464793	0.838943	ENSMUSG00000031838
Ifi35	63.3766	0.163683	0.132844	1.23214	0.217895	0.672454	ENSMUSG00000010358
Ifi44	31.7853	0.126312	0.214903	0.587762	0.556692	0.872763	ENSMUSG00000028037
Ifi47	104.071	0.539017	0.176315	3.05713	0.00223465	0.077026	ENSMUSG00000078920
Ifih1	57.0014	0.258351	0.150624	1.71521	0.086307	0.491205	ENSMUSG00000026896
Ifit1	49.8593	0.547597	0.274614	1.99406	0.046145	0.386878	ENSMUSG00000034459
Ifit1bl1	5.19905	1.54708	0.790213	1.95781	0.0502527		ENSMUSG00000079339
Ifit1bl2	0.389423	0.29057	1.29642	0.224132	0.822655		ENSMUSG00000067297
Ifit2	62.0467	0.73839	0.268063	2.75454	0.00587749	0.141073	ENSMUSG00000045932
Ifit3	173.102	0.76079	0.247527	3.07356	0.00211523	0.0739293	ENSMUSG00000074896
Ifit3b	41.7354	0.875493	0.266384	3.28658	0.00101411	0.0454578	ENSMUSG00000062488
Ifitm1	15.8107	-4.66376	1.03327	-4.51359	6.37389e-06	0.0013687	ENSMUSG00000025491
Ifitm10	4.11758	0.214955	0.437599	0.491214	0.623275		ENSMUSG00000045777
Ifitm2	770.228	-0.240174	0.200193	-1.19971	0.230253	0.684594	ENSMUSG00000060591
Ifitm3	2085.61	0.0583891	0.157222	0.37138	0.710354	0.922423	ENSMUSG00000025492
Ifitm5	0.631103	-0.711809	0.984034	-0.723359	0.46946		ENSMUSG00000025489
Ifitm6	71.2707	-0.663441	0.482448	-1.37515	0.169083	0.619023	ENSMUSG00000059108
Ifitm7	0.0303738	1.5892	5.17225	0.307255	0.75865		ENSMUSG00000065968
Ifnar1	174.815	-0.0826653	0.100587	-0.821832	0.411172	0.809548	ENSMUSG00000022967
Ifnar2	486.329	0.0337439	0.0901201	0.374433	0.708082	0.922423	ENSMUSG00000022971
Ifng	0.592576	-0.906685	1.06545	-0.850988	0.394776		ENSMUSG00000055170
Ifngas1	0.26075	0.672171	1.68883	0.398011	0.690622		ENSMUSG00000112230
Ifngr1	789.452	-0.129842	0.0761711	-1.7046	0.0882685	0.494802	ENSMUSG00000020009
Ifngr2	234.793	0.133564	0.0878412	1.52052	0.128381	0.562754	ENSMUSG00000022965
Ifnlr1	0.381634	0.915589	1.84892	0.495203	0.620457		ENSMUSG00000062157
Ifrd1	52.5343	0.131593	0.133374	0.98664	0.323819	0.757515	ENSMUSG00000001627
Ifrd2	7.86752	0.126608	0.309608	0.408931	0.68259	0.916532	ENSMUSG00000010048
Ift122	4.19422	0.246925	0.352022	0.701448	0.483023		ENSMUSG00000030323
Ift140	5.69271	0.0786317	0.36389	0.216086	0.82892	0.957992	ENSMUSG00000024169
Ift172	17.8721	0.208745	0.231991	0.899798	0.368228	0.783651	ENSMUSG00000038564
Ift20	100.773	-0.0331029	0.115929	-0.285545	0.775227	0.941618	ENSMUSG00000001105
Ift22	19.535	0.268108	0.190977	1.40387	0.160356	0.612035	ENSMUSG00000007987
Ift27	22.0679	0.000260477	0.188196	0.00138407	0.998896	0.999696	ENSMUSG00000016637
Ift43	10.8318	-0.0831978	0.268696	-0.309635	0.756838	0.935496	ENSMUSG00000007867
Ift46	16.2258	-0.0819868	0.223802	-0.366336	0.714114	0.923571	ENSMUSG00000002031
Ift52	31.1634	-0.0174377	0.157487	-0.110725	0.911835	0.980436	ENSMUSG00000017858
Ift57	13.193	-0.0121669	0.265283	-0.0458637	0.963419	0.992966	ENSMUSG00000032965
Ift74	14.8407	-0.175792	0.264856	-0.663728	0.506864	0.855847	ENSMUSG00000028576
Ift80	4.79097	0.408789	0.395777	1.03288	0.301662		ENSMUSG00000027778
Ift81	5.72344	0.164428	0.362714	0.453328	0.650313	0.903855	ENSMUSG00000029469
Ift88	8.39912	-0.0608992	0.293865	-0.207235	0.835826	0.960794	ENSMUSG00000040040
Igbp1	109.281	-0.105	0.119937	-0.875458	0.381325	0.788554	ENSMUSG00000031221
Igdcc3	0.184117	0	3.32663	0	1		ENSMUSG00000032394
Igdcc4	1.72908	-0.529017	0.765076	-0.691457	0.489279		ENSMUSG00000032816
Igf1	159.554	-0.184918	0.18487	-1.00026	0.317185	0.752188	ENSMUSG00000020053
Igf1os	0.783007	-1.30536	1.02298	-1.27604	0.201943		ENSMUSG00000058934
Igf1r	43.2666	-0.0420551	0.199427	-0.21088	0.832981	0.960268	ENSMUSG00000005533
Igf2	2.41665	0.686322	0.451874	1.51884	0.128803		ENSMUSG00000048583
Igf2bp2	2.42093	-0.779995	0.594484	-1.31205	0.189502		ENSMUSG00000033581
Igf2bp3	10.9987	-0.715725	0.314244	-2.27761	0.0227498	0.276084	ENSMUSG00000029814
Igf2r	1.90746	-0.55902	0.677622	-0.824974	0.409387		ENSMUSG00000023830
Igfbp2	4.12765	0.479333	0.402398	1.19119	0.233579		ENSMUSG00000039323
Igfbp3	0.128227	1.24024	5.09018	0.243655	0.807498		ENSMUSG00000020427
Igfbp4	188.666	0.0289957	0.23728	0.1222	0.90274	0.979319	ENSMUSG00000017493
Igfbp5	4.61683	0.959786	0.561066	1.71065	0.0871464		ENSMUSG00000026185
Igfbp6	4.44682	-1.66102	0.833732	-1.99227	0.0463418		ENSMUSG00000023046
Igfbp7	1.75409	1.32862	0.707053	1.8791	0.0602309		ENSMUSG00000036256
Igfbpl1	0						ENSMUSG00000035551
Igflr1	3.15911	-0.464811	0.499374	-0.930789	0.351963		ENSMUSG00000036826
Igfn1	0						ENSMUSG00000051985
Igha	0.322663	-0.973551	2.23275	-0.436033	0.662813		ENSMUSG00000095079
Ighd	6.29827	-0.800139	0.446395	-1.79245	0.0730615	0.463455	ENSMUSG00000104213
Ighg1	0.441139	-0.154495	5.15564	-0.0299663	0.976094		ENSMUSG00000076614
Ighg2b	0.374678	-0.28132	1.87944	-0.149683	0.881015		ENSMUSG00000076613
Ighg2c	0.368456	-0.319396	4.08016	-0.0782802	0.937605		ENSMUSG00000076612
Ighm	305.946	-0.150618	0.134293	-1.12156	0.262048	0.710975	ENSMUSG00000076617
Ighmbp2	5.08045	-0.06244	0.388253	-0.160823	0.872233		ENSMUSG00000024831
Igip	18.9854	-0.214167	0.237777	-0.900707	0.367744	0.782955	ENSMUSG00000110185
Igkc	16.609	-2.10607	0.854126	-2.46576	0.0136724	0.216591	ENSMUSG00000076609
Igkv12-44	0.0151938	0	5.1726	0	1		ENSMUSG00000096422
Iglc1	2.52026	-2.48561	1.50696	-1.64942	0.0990612		ENSMUSG00000105906
Iglc2	1.81965	-2.27675	1.53084	-1.48725	0.136948		ENSMUSG00000076937
Iglc3	0.705189	-1.83889	1.54435	-1.19072	0.233762		ENSMUSG00000105547
Iglon5	0.511865	1.74038	1.44012	1.20849	0.226859		ENSMUSG00000013367
Iglv1	0.0330227	0	5.1726	0	1		ENSMUSG00000076934
Iglv3	0						ENSMUSG00000076939
Igsf1	1.00374	-0.152749	0.821933	-0.185841	0.85257		ENSMUSG00000031111
Igsf10	1.24347	0.488658	0.769872	0.634726	0.525607		ENSMUSG00000036334
Igsf11	2.81726	0.304749	0.574967	0.530028	0.596092		ENSMUSG00000022790
Igsf21	0.199164	1.56749	2.0134	0.77853	0.436257		ENSMUSG00000040972
Igsf23	0.0557892	1.58921	5.17225	0.307258	0.758647		ENSMUSG00000040498
Igsf3	0.22376	0.892436	2.11594	0.421769	0.673194		ENSMUSG00000042035
Igsf5	0						ENSMUSG00000000159
Igsf6	180.387	0.00998252	0.118604	0.0841666	0.932924	0.986784	ENSMUSG00000035004
Igsf8	83.7133	0.0857653	0.110017	0.779567	0.435646	0.82309	ENSMUSG00000038034
Igsf9	5.78671	-1.31187	0.534531	-2.45424	0.0141181	0.220345	ENSMUSG00000037995
Igsf9b	0.184403	0.326899	3.00284	0.108863	0.913311		ENSMUSG00000034275
Igtp	61.0854	0.683568	0.164951	4.14406	3.41208e-05	0.00467221	ENSMUSG00000078853
Ihh	0.0298916	0	5.1726	0	1		ENSMUSG00000006538
Iigp1	157.967	0.581035	0.261526	2.22171	0.0263029	0.294732	ENSMUSG00000054072
Ik	137.279	0.281738	0.104713	2.69059	0.00713262	0.154324	ENSMUSG00000024474
Ikbip	29.9396	-0.11361	0.169765	-0.66922	0.503355	0.853831	ENSMUSG00000019975
Ikbkb	113.88	-0.198209	0.119101	-1.66421	0.0960696	0.51173	ENSMUSG00000031537
Ikbke	3.31665	-0.38234	0.727485	-0.525563	0.599192		ENSMUSG00000042349
Ikbkg	16.445	-0.0167215	0.22256	-0.0751327	0.940109	0.989149	ENSMUSG00000004221
Ikzf1	138.598	0.0603705	0.142714	0.423016	0.672284	0.912939	ENSMUSG00000018654
Ikzf2	15.159	0.106366	0.261158	0.407287	0.683797	0.916532	ENSMUSG00000025997
Ikzf3	2.11052	0.393398	0.631467	0.62299	0.533291		ENSMUSG00000018168
Ikzf4	0.222799	0.56401	1.81909	0.31005	0.756523		ENSMUSG00000002578
Ikzf5	35.7708	0.259778	0.141811	1.83186	0.0669724	0.446481	ENSMUSG00000040167
Il10	2.33181	-1.38772	0.692183	-2.00484	0.0449802		ENSMUSG00000016529
Il10ra	149.875	0.074721	0.112697	0.663026	0.507314	0.856169	ENSMUSG00000032089
Il10rb	374.181	0.0426367	0.0901559	0.472922	0.636269	0.899363	ENSMUSG00000022969
Il11	0.0141607	1.18813	5.17049	0.22979	0.818255		ENSMUSG00000004371
Il11ra1	52.4604	0.0481699	0.148893	0.323521	0.746301	0.933437	ENSMUSG00000073889
Il12a	0.10924	0.701061	4.09183	0.171332	0.863963		ENSMUSG00000027776
Il12b	0.56485	1.59022	3.02362	0.525931	0.598936		ENSMUSG00000004296
Il12rb1	1.47396	0.693711	0.770817	0.899968	0.368137		ENSMUSG00000000791
Il12rb2	1.26465	-0.946756	0.809001	-1.17028	0.24189		ENSMUSG00000018341
Il13ra1	103.61	0.0867044	0.111739	0.775954	0.437776	0.82309	ENSMUSG00000017057
Il13ra2	0.17333	1.05852	2.00998	0.526631	0.59845		ENSMUSG00000031289
Il15	29.7103	0.295283	0.170458	1.73229	0.0832224	0.484686	ENSMUSG00000031712
Il15ra	15.2176	0.308644	0.223846	1.37882	0.167949	0.618827	ENSMUSG00000023206
Il16	77.4218	0.11294	0.113416	0.99581	0.319343	0.753754	ENSMUSG00000001741
Il17a	0.0243708	0	5.1726	0	1		ENSMUSG00000025929
Il17b	0						ENSMUSG00000024578
Il17d	0.144408	1.15833	3.28034	0.353114	0.724003		ENSMUSG00000050222
Il17f	0.0579171	0	5.1726	0	1		ENSMUSG00000041872
Il17ra	83.7482	-0.00960952	0.137652	-0.0698103	0.944345	0.990729	ENSMUSG00000002897
Il17rb	0.363882	-0.262044	1.09432	-0.239459	0.81075		ENSMUSG00000015966
Il17rc	0.201	1.60577	2.42698	0.661634	0.508206		ENSMUSG00000030281
Il17rd	1.54494	0.591867	0.689025	0.858993	0.390344		ENSMUSG00000040717
Il17re	0.0497237	1.16655	5.17033	0.225625	0.821493		ENSMUSG00000043088
Il18	53.4251	0.0331105	0.142577	0.232229	0.81636	0.95435	ENSMUSG00000039217
Il18bp	17.781	0.754032	0.302319	2.49416	0.0126256	0.209886	ENSMUSG00000070427
Il18r1	2.29664	-0.520627	0.694971	-0.749135	0.453776		ENSMUSG00000026070
Il18rap	2.99817	-0.975922	0.633125	-1.54144	0.12321		ENSMUSG00000026068
Il1a	9.14904	0.00252183	0.351494	0.00717459	0.994276	0.999145	ENSMUSG00000027399
Il1b	101.115	-0.0866757	0.475728	-0.182196	0.855429	0.965558	ENSMUSG00000027398
Il1bos	0.341842	-0.318816	1.26165	-0.252698	0.800501		ENSMUSG00000074805
Il1f9	0.385322	-1.72226	1.52426	-1.1299	0.25852
Il1r1	0.538574	-0.482092	1.02118	-0.472094	0.63686		ENSMUSG00000026072
Il1r2	1.38666	-0.963343	0.845245	-1.13972	0.254403		ENSMUSG00000026073
Il1rap	12.7869	0.0941749	0.255938	0.36796	0.712903	0.9233	ENSMUSG00000022514
Il1rapl1	0.86431	2.16501	0.844062	2.56499	0.0103178		ENSMUSG00000052372
Il1rl1	8.47935	-0.357973	0.376931	-0.949703	0.342263	0.768759	ENSMUSG00000026069
Il1rl2	8.66944	-0.0647313	0.328573	-0.197008	0.843822	0.963092	ENSMUSG00000070942
Il1rn	4.4322	-0.511592	0.552149	-0.926548	0.354161		ENSMUSG00000026981
Il2	1.44103	-0.112723	0.654217	-0.172302	0.8632		ENSMUSG00000027720
Il20rb	0.44463	0.869303	1.41674	0.613594	0.539483		ENSMUSG00000044244
Il21	0.0151938	0	5.1726	0	1		ENSMUSG00000027718
Il21r	92.025	0.0485504	0.134094	0.362063	0.717305	0.925157	ENSMUSG00000030745
Il22ra2	0.103113	0.686983	4.18046	0.164332	0.86947		ENSMUSG00000039760
Il23a	0.389695	2.18434	1.73341	1.26014	0.207618		ENSMUSG00000025383
Il23r	0						ENSMUSG00000049093
Il25	0.112761	1.58921	5.17225	0.307257	0.758648		ENSMUSG00000040770
Il27	6.62171	0.53205	0.3875	1.37303	0.169742	0.619419	ENSMUSG00000044701
Il27ra	1.47054	-1.5729	0.838494	-1.87586	0.0606745		ENSMUSG00000005465
Il2ra	12.6835	-0.109473	0.3516	-0.311357	0.755529	0.935312	ENSMUSG00000026770
Il2rb	4.22114	-0.683368	0.569939	-1.19902	0.23052		ENSMUSG00000068227
Il2rg	46.2034	-0.0231204	0.257679	-0.0897258	0.928505	0.986257	ENSMUSG00000031304
Il31ra	0.199471	-0.867902	2.14421	-0.404765	0.68565		ENSMUSG00000050377
Il33	9.72276	0.0321776	0.502343	0.0640551	0.948926	0.990761	ENSMUSG00000024810
Il34	0.165191	0.550679	2.0686	0.266208	0.790079		ENSMUSG00000031750
Il3ra	26.0504	0.0247312	0.187793	0.131694	0.895226	0.978212	ENSMUSG00000068758
Il4	4.28861	0.118029	0.529756	0.222798	0.823693		ENSMUSG00000000869
Il4i1	7.39334	0.153437	0.329018	0.46635	0.640965	0.900885	ENSMUSG00000074141
Il4i1	7.39334	0.153437	0.329018	0.46635	0.640965	0.900885	ENSMUSG00000074141
Il4ra	127.699	-0.0810303	0.121966	-0.664368	0.506455	0.8553	ENSMUSG00000030748
Il5ra	0.0204531	0	5.1726	0	1		ENSMUSG00000005364
Il6	1.81895	0.869086	0.687637	1.26387	0.206275		ENSMUSG00000025746
Il6ra	236.47	0.266898	0.0852086	3.13229	0.00173451	0.0661761	ENSMUSG00000027947
Il6st	83.1946	-0.088992	0.168853	-0.527038	0.598167	0.885708	ENSMUSG00000021756
Il7	0.070477	0.707841	5.16734	0.136984	0.891044		ENSMUSG00000040329
Il7r	18.9786	0.251908	0.269219	0.935698	0.349429	0.771267	ENSMUSG00000003882
Il9r	0.0227419	1.58919	5.17225	0.307253	0.758651		ENSMUSG00000020279
Ildr1	1.70861	0.180797	0.726613	0.248822	0.803498		ENSMUSG00000022900
Ildr2	7.40245	0.763266	0.358384	2.12974	0.0331927	0.330473	ENSMUSG00000040612
Ilf2	45.2941	-0.0434249	0.160463	-0.270623	0.786681	0.946176	ENSMUSG00000001016
Ilf3	41.393	0.239572	0.157363	1.52242	0.127904	0.561744	ENSMUSG00000032178
Ilk	91.2849	0.153409	0.124346	1.23372	0.217306	0.672438	ENSMUSG00000030890
Ilkap	66.3156	-0.0308086	0.114497	-0.269077	0.78787	0.946936	ENSMUSG00000026309
Ilrun	61.5504	0.126572	0.124787	1.0143	0.310438	0.74955	ENSMUSG00000056692
Ilvbl	39.3383	0.0300721	0.150107	0.200338	0.841216	0.962429	ENSMUSG00000032763
Immp1l	44.802	-0.0404689	0.14137	-0.286263	0.774677	0.941399	ENSMUSG00000042670
Immp2l	12.1296	-0.322232	0.265903	-1.21184	0.225573	0.681093	ENSMUSG00000056899
Immt	106.381	0.0739392	0.0993354	0.744338	0.456672	0.835643	ENSMUSG00000052337
Imp3	122.492	-0.283289	0.116458	-2.43255	0.0149929	0.226388	ENSMUSG00000032288
Imp4	55.1539	-0.120069	0.141968	-0.845749	0.397693	0.800434	ENSMUSG00000026127
Impa1	50.0494	0.365453	0.12989	2.81357	0.00489952	0.125193	ENSMUSG00000027531
Impa2	14.0141	-0.157191	0.301556	-0.521265	0.602182	0.888446	ENSMUSG00000024525
Impact	41.1832	-0.0114098	0.187206	-0.0609478	0.951401	0.990842	ENSMUSG00000024423
Impad1	41.4405	-0.112815	0.155918	-0.723553	0.46934	0.840355
Impdh1	5.4636	-0.212262	0.430242	-0.493356	0.621761		ENSMUSG00000003500
Impdh2	54.8669	0.00586915	0.149805	0.0391785	0.968748	0.994108	ENSMUSG00000062867
Impg1	0.0043662	1.60668	5.17232	0.31063	0.756082		ENSMUSG00000032343
Impg2	0.18361	0.98471	2.37866	0.413977	0.678891		ENSMUSG00000035270
Ina	0.170142	1.49559	2.51527	0.594602	0.552109		ENSMUSG00000034336
Inafm1	19.6695	-0.0237176	0.207609	-0.114241	0.909046	0.980436	ENSMUSG00000091811
Inafm2	12.0741	-0.102037	0.293212	-0.347997	0.727843	0.928883	ENSMUSG00000074918
Inava	0.0101847	1.27471	5.17107	0.246508	0.805289		ENSMUSG00000041605
Inca1	0.846849	-0.0543179	0.830054	-0.0654389	0.947825		ENSMUSG00000057054
Incenp	23.3477	-0.012319	0.279066	-0.0441436	0.96479	0.993207	ENSMUSG00000024660
Inf2	6.284	-0.420902	0.470025	-0.895489	0.370526	0.784865	ENSMUSG00000037679
Ing1	57.6073	-0.112499	0.11744	-0.957923	0.338102	0.767307	ENSMUSG00000045969
Ing2	41.7507	-0.207212	0.144556	-1.43344	0.151733	0.597841	ENSMUSG00000063049
Ing3	35.7237	0.245012	0.149637	1.63738	0.101552	0.523751	ENSMUSG00000029670
Ing4	53.526	-0.472881	0.15172	-3.1168	0.00182823	0.067851	ENSMUSG00000030330
Ing5	36.6793	-0.153039	0.157972	-0.968771	0.33266	0.764193	ENSMUSG00000026283
Inha	0.0892074	1.58922	5.17225	0.307259	0.758646		ENSMUSG00000032968
Inhba	1.2316	1.54469	0.812096	1.9021	0.0571574		ENSMUSG00000041324
Inhbb	0.503054	-0.0671431	1.22066	-0.0550057	0.956134		ENSMUSG00000037035
Inip	40.5735	0.286352	0.134012	2.13677	0.0326168	0.328636	ENSMUSG00000038544
Inka1	68.28	-0.185947	0.211849	-0.877736	0.380087	0.78841	ENSMUSG00000042106
Inka2	0.602098	1.63454	1.08335	1.50878	0.131355		ENSMUSG00000048458
Inmt	0.257012	1.35224	1.66715	0.811109	0.417303		ENSMUSG00000003477
Ino80	35.607	-0.0573627	0.159602	-0.35941	0.719288	0.925472	ENSMUSG00000034154
Ino80b	53.5035	0.0169893	0.144756	0.117365	0.906571	0.979885	ENSMUSG00000030034
Ino80c	20.9398	-0.170538	0.202233	-0.843273	0.399076	0.800875	ENSMUSG00000047989
Ino80d	67.8361	0.0428547	0.140299	0.305452	0.760022	0.937576	ENSMUSG00000040865
Ino80dos	3.95884	-0.270446	0.462929	-0.584206	0.559081		ENSMUSG00000084799
Ino80e	48.7182	-0.13046	0.127268	-1.02508	0.305324	0.745596	ENSMUSG00000030689
Inpp1	15.5801	0.0155125	0.25598	0.0606004	0.951677	0.990842	ENSMUSG00000026102
Inpp4a	34.9332	-0.297015	0.183046	-1.62262	0.10467	0.529353	ENSMUSG00000026113
Inpp4b	47.9781	-0.0783213	0.210518	-0.372041	0.709862	0.922423	ENSMUSG00000037940
Inpp5a	7.80158	0.0707421	0.347213	0.203742	0.838555	0.961487	ENSMUSG00000025477
Inpp5b	13.8752	-0.115521	0.225741	-0.511742	0.608831	0.889488	ENSMUSG00000028894
Inpp5d	247.621	-0.0198603	0.123189	-0.161218	0.871921	0.971452	ENSMUSG00000026288
Inpp5e	8.32825	-0.508438	0.318818	-1.59476	0.110766	0.537865	ENSMUSG00000026925
Inpp5f	36.0846	-0.114869	0.152828	-0.751621	0.452279	0.833207	ENSMUSG00000042105
Inpp5j	0.133336	0.196037	3.30942	0.0592361	0.952764		ENSMUSG00000034570
Inpp5k	43.793	-0.197935	0.143281	-1.38144	0.167143	0.61858	ENSMUSG00000006127
Inppl1	30.5597	-0.148909	0.172311	-0.864188	0.387485	0.793984	ENSMUSG00000032737
Ins2	0						ENSMUSG00000000215
Insc	1.21421	1.03041	0.782094	1.3175	0.18767		ENSMUSG00000048782
Insig1	38.4255	-0.236947	0.155121	-1.5275	0.126637	0.561606	ENSMUSG00000045294
Insig2	40.7825	-0.132277	0.151152	-0.875127	0.381505	0.78857	ENSMUSG00000003721
Insl3	0						ENSMUSG00000079019
Insl5	0.0262716	1.58919	5.17225	0.307253	0.758651		ENSMUSG00000066090
Insl6	1.26654	0.583172	0.82629	0.705771	0.48033		ENSMUSG00000050957
Insm1	0.0446231	1.58921	5.17225	0.307256	0.758648		ENSMUSG00000068154
Insr	30.829	0.0425296	0.206489	0.205966	0.836818	0.960812	ENSMUSG00000005534
Insyn1	0.332326	0.284768	1.76842	0.161029	0.87207		ENSMUSG00000066607
Insyn2a	0.344925	1.60846	1.61243	0.997541	0.318502		ENSMUSG00000073805
Insyn2b	2.91525	0.531434	0.55991	0.949141	0.342549		ENSMUSG00000069911
Ints1	18.914	-0.246986	0.19836	-1.24514	0.213081	0.668746	ENSMUSG00000029547
Ints10	17.6933	-0.197283	0.215124	-0.917067	0.359107	0.779478	ENSMUSG00000031864
Ints11	19.7907	0.0519543	0.20943	0.248074	0.804077	0.952538	ENSMUSG00000029034
Ints12	30.5977	0.0287624	0.155582	0.184869	0.853331	0.964957	ENSMUSG00000028016
Ints13	12.153	-0.133349	0.271264	-0.491582	0.623015	0.894145	ENSMUSG00000040250
Ints14	18.2025	0.0973765	0.205363	0.474167	0.635381	0.899225	ENSMUSG00000034263
Ints2	13.1251	-0.164991	0.239307	-0.689453	0.490538	0.849177	ENSMUSG00000018068
Ints3	23.7978	0.253911	0.187116	1.35697	0.174791	0.62267	ENSMUSG00000027933
Ints4	13.1691	-0.119902	0.227552	-0.52692	0.598249	0.885708	ENSMUSG00000025133
Ints5	13.113	0.118558	0.233885	0.506905	0.612221	0.890837	ENSMUSG00000071652
Ints6	25.7542	-0.228704	0.210912	-1.08436	0.278205	0.722696	ENSMUSG00000035161
Ints6l	58.7826	-0.0648147	0.268326	-0.241552	0.809127	0.952991	ENSMUSG00000035967
Ints7	9.18905	-0.0540736	0.275422	-0.19633	0.844352	0.963094	ENSMUSG00000037461
Ints8	16.7304	0.189793	0.197069	0.963079	0.335508	0.764297	ENSMUSG00000040738
Ints9	17.6881	0.49664	0.182019	2.7285	0.00636224	0.1462	ENSMUSG00000021975
Intu	5.33035	0.0516956	0.370396	0.139568	0.889001		ENSMUSG00000060798
Invs	13.1834	-0.304436	0.248822	-1.22351	0.221138	0.675578	ENSMUSG00000028344
Ip6k1	45.3501	0.179336	0.150845	1.18888	0.234488	0.688285	ENSMUSG00000032594
Ip6k2	12.0227	0.241346	0.235795	1.02354	0.306051	0.745803	ENSMUSG00000032599
Ip6k3	0.91196	-0.730916	0.930789	-0.785264	0.432299		ENSMUSG00000024210
Ipcef1	16.9391	0.372928	0.203704	1.83074	0.06714	0.446825	ENSMUSG00000064065
Ipmk	35.2747	0.177851	0.15518	1.1461	0.251756	0.703078	ENSMUSG00000060733
Ipo11	28.0591	0.214364	0.172396	1.24344	0.213706	0.669036	ENSMUSG00000042590
Ipo13	10.4893	0.115169	0.265922	0.433092	0.664948	0.909029	ENSMUSG00000033365
Ipo4	10.3341	-0.328483	0.260196	-1.26244	0.206789	0.661464	ENSMUSG00000002319
Ipo5	35.8678	0.267007	0.150138	1.77841	0.0753373	0.467166	ENSMUSG00000030662
Ipo7	47.658	0.20767	0.132814	1.56361	0.117909	0.54743	ENSMUSG00000066232
Ipo8	33.6149	0.178313	0.152248	1.1712	0.24152	0.692241	ENSMUSG00000040029
Ipo9	20.4201	-0.0499875	0.206826	-0.241688	0.809022	0.952991	ENSMUSG00000041879
Ipp	6.71563	-0.0654799	0.314589	-0.208145	0.835116	0.960794	ENSMUSG00000028696
Ippk	5.37579	-0.630547	0.41228	-1.52941	0.126162		ENSMUSG00000021385
Iqank1	0.327164	0.718465	1.54688	0.464459	0.642319		ENSMUSG00000102018
Iqca	0.106874	1.58932	4.75457	0.334272	0.738174
Iqcb1	11.4605	0.224037	0.289459	0.773983	0.438941	0.824052	ENSMUSG00000022837
Iqcc	12.1327	-0.1992	0.256818	-0.775644	0.437959	0.82309	ENSMUSG00000040795
Iqcd	1.13426	-0.360231	0.78691	-0.457779	0.647111		ENSMUSG00000029601
Iqce	11.3072	-0.216448	0.265056	-0.816613	0.41415	0.811575	ENSMUSG00000036555
Iqcg	1.20226	0.232381	0.781086	0.297511	0.766077		ENSMUSG00000035578
Iqch	0.102256	1.58922	5.17225	0.30726	0.758646		ENSMUSG00000037801
Iqck	0.939733	-0.232687	0.787151	-0.295607	0.76753		ENSMUSG00000073856
Iqcn	0.0445676	1.5892	5.17225	0.307256	0.758649		ENSMUSG00000110622
Iqgap1	256.018	-0.197539	0.123876	-1.59465	0.11079	0.537865	ENSMUSG00000030536
Iqgap2	96.0755	-0.102463	0.108533	-0.944073	0.345132	0.770077	ENSMUSG00000021676
Iqgap3	2.7664	-0.17394	0.64624	-0.269157	0.787809		ENSMUSG00000028068
Iqsec1	29.2524	-0.197193	0.17443	-1.1305	0.258267	0.707723	ENSMUSG00000034312
Iqsec2	14.0439	0.346959	0.21457	1.617	0.105879	0.529855	ENSMUSG00000041115
Iqsec3	0.0985854	1.60672	5.17232	0.310638	0.756076		ENSMUSG00000040797
Iqub	0.234327	0.987973	2.30656	0.428331	0.66841		ENSMUSG00000046192
Irak1	79.7134	-0.0232267	0.11274	-0.20602	0.836776	0.960812	ENSMUSG00000031392
Irak1bp1	4.41754	-0.00735055	0.409941	-0.0179308	0.985694		ENSMUSG00000032251
Irak2	47.3613	0.0860064	0.135256	0.635877	0.524856	0.861585	ENSMUSG00000060477
Irak3	25.7837	-0.132537	0.203954	-0.649839	0.515796	0.858714	ENSMUSG00000020227
Irak4	39.1004	-0.0863203	0.167713	-0.51469	0.60677	0.889242	ENSMUSG00000059883
Ireb2	42.482	0.0800568	0.159663	0.501411	0.616082	0.891903	ENSMUSG00000032293
Irf1	124.16	0.593169	0.184018	3.22343	0.00126666	0.0527565	ENSMUSG00000018899
Irf2	259.209	0.185951	0.0800249	2.32366	0.0201435	0.261839	ENSMUSG00000031627
Irf2bp1	48.2146	0.305673	0.137772	2.21868	0.0265084	0.296065	ENSMUSG00000044030
Irf2bp2	353.747	0.0169377	0.104502	0.16208	0.871243	0.97133	ENSMUSG00000051495
Irf2bpl	85.2447	-0.309392	0.163075	-1.89723	0.0577975	0.419434	ENSMUSG00000034168
Irf3	37.9931	-0.30378	0.156613	-1.93968	0.0524182	0.405551	ENSMUSG00000003184
Irf4	19.3537	-0.361154	0.212327	-1.70094	0.0889548	0.496756	ENSMUSG00000021356
Irf5	167.831	0.163553	0.100145	1.63316	0.102435	0.525639	ENSMUSG00000029771
Irf6	0.0998997	1.58922	5.17225	0.307258	0.758647		ENSMUSG00000026638
Irf7	133.097	0.664711	0.201906	3.29218	0.000994154	0.0451707	ENSMUSG00000025498
Irf8	460.01	-0.0462338	0.087905	-0.525951	0.598922	0.885708	ENSMUSG00000041515
Irf9	111.066	0.228276	0.0986958	2.31292	0.0207268	0.266864	ENSMUSG00000002325
Irgc1	0.10311	0.550153	3.64983	0.150734	0.880186
Irgm1	84.3334	0.843868	0.127475	6.61985	3.59562e-11	1.19806e-07	ENSMUSG00000046879
Irgm2	43.0917	0.590983	0.165456	3.57185	0.000354471	0.0231588	ENSMUSG00000069874
Irgq	9.61295	0.215042	0.272065	0.790407	0.42929	0.820019	ENSMUSG00000041037
Irs1	0.562949	0.988902	1.04415	0.947092	0.343592		ENSMUSG00000055980
Irs2	30.0779	0.283752	0.157995	1.79595	0.0725029	0.463092	ENSMUSG00000038894
Irs3	2.13397	-0.410445	0.64161	-0.639712	0.52236		ENSMUSG00000047182
Irx1	0.382727	-0.152024	1.4578	-0.104283	0.916944		ENSMUSG00000060969
Irx2	0.393378	-0.414947	1.35532	-0.306162	0.759481		ENSMUSG00000001504
Irx3	0.285538	0.807621	1.71478	0.470976	0.637658		ENSMUSG00000031734
Irx3os	0.0669115	1.58921	5.17225	0.307257	0.758648		ENSMUSG00000046413
Irx5	0.293024	0.492173	1.51479	0.324912	0.745248		ENSMUSG00000031737
Isca1	18.2126	0.429734	0.197863	2.17187	0.0298652	0.314369	ENSMUSG00000044792
Isca2	52.8532	-0.0954612	0.13923	-0.685636	0.492943	0.850441	ENSMUSG00000021241
Iscu	152.037	-0.04905	0.0939718	-0.521965	0.601695	0.88828	ENSMUSG00000025825
Isg15	160.377	0.804464	0.179378	4.48474	7.3003e-06	0.00145948	ENSMUSG00000035692
Isg20	21.1758	0.130043	0.238214	0.545908	0.585129	0.879894	ENSMUSG00000039236
Isg20l2	20.815	0.140342	0.188308	0.745277	0.456104	0.835252	ENSMUSG00000048039
Islr	1.164	1.78769	0.738015	2.42229	0.0154229		ENSMUSG00000037206
Islr2	0.117056	1.17094	3.48337	0.336152	0.736756		ENSMUSG00000051243
Ism1	0						ENSMUSG00000074766
Ism2	0						ENSMUSG00000050671
Isoc1	60.7471	-0.072825	0.124532	-0.584789	0.55869	0.87318	ENSMUSG00000024601
Isoc2a	4.28754	0.0644434	0.456452	0.141183	0.887725		ENSMUSG00000086784
Isoc2b	15.4996	-0.460609	0.229739	-2.00493	0.0449711	0.382055	ENSMUSG00000052605
Ist1	63.1519	0.306766	0.130868	2.34409	0.0190738	0.255236	ENSMUSG00000031729
Isy1	35.4202	0.153742	0.141902	1.08344	0.278614	0.722972	ENSMUSG00000030056
Isyna1	22.8872	0.156138	0.191423	0.815672	0.414688	0.811929	ENSMUSG00000019139
Itch	122.573	0.0720601	0.136163	0.529219	0.596653	0.885708	ENSMUSG00000027598
Itfg1	40.69	-0.0684722	0.149516	-0.457959	0.646982	0.903005	ENSMUSG00000031703
Itfg2	10.8212	0.328021	0.266598	1.2304	0.218548	0.673014	ENSMUSG00000001518
Itga1	8.36887	-0.26589	0.633914	-0.419442	0.674893	0.914117	ENSMUSG00000042284
Itga10	0.355037	0.928798	1.60841	0.577465	0.563625		ENSMUSG00000090210
Itga11	0.0719465	1.16656	5.17033	0.225625	0.821493		ENSMUSG00000032243
Itga2	0.3327	-0.344044	1.54194	-0.223124	0.823439		ENSMUSG00000015533
Itga2b	0.129048	0.948641	2.67036	0.355248	0.722404		ENSMUSG00000034664
Itga3	0.0204531	0	5.1726	0	1		ENSMUSG00000001507
Itga4	199.844	-0.0914211	0.127726	-0.715762	0.474138	0.841628	ENSMUSG00000027009
Itga5	15.513	-0.334862	0.239663	-1.39722	0.162348	0.615641	ENSMUSG00000000555
Itga6	192.737	-0.196535	0.142415	-1.38001	0.167582	0.61858	ENSMUSG00000027111
Itga7	0.687632	-0.701445	0.983316	-0.713346	0.475632		ENSMUSG00000025348
Itga8	5.60918	-0.0153069	0.394103	-0.0388397	0.969018		ENSMUSG00000026768
Itga9	41.3614	0.242858	0.185354	1.31024	0.190115	0.63943	ENSMUSG00000039115
Itgad	0.170945	-0.481282	3.14522	-0.15302	0.878382		ENSMUSG00000070369
Itgae	1.11897	-0.413897	0.960584	-0.43088	0.666555		ENSMUSG00000005947
Itgal	65.4561	0.0788452	0.322151	0.244746	0.806653	0.95257	ENSMUSG00000030830
Itgam	307.817	-0.139177	0.149333	-0.931994	0.35134	0.772885	ENSMUSG00000030786
Itgav	76.7058	0.014054	0.160036	0.0878175	0.930022	0.986513	ENSMUSG00000027087
Itgax	18.222	0.0419562	0.378883	0.110737	0.911825	0.980436	ENSMUSG00000030789
Itgb1	430.078	0.149962	0.110263	1.36004	0.173818	0.622524	ENSMUSG00000025809
Itgb1bp1	38.9103	-0.104092	0.153644	-0.677489	0.498096	0.852494	ENSMUSG00000062352
Itgb1bp1	38.9103	-0.104092	0.153644	-0.677489	0.498096	0.852494	ENSMUSG00000062352
Itgb1bp2	0.0400183	1.6067	5.17232	0.310635	0.756078		ENSMUSG00000031312
Itgb2	246.007	0.0517522	0.105654	0.489829	0.624255	0.894502	ENSMUSG00000000290
Itgb2l	0.0674051	0.711451	5.16737	0.137681	0.890492		ENSMUSG00000000157
Itgb3	4.77868	0.624028	0.442673	1.40968	0.158633		ENSMUSG00000020689
Itgb3bp	9.56499	-0.27197	0.286978	-0.947703	0.343281	0.768759	ENSMUSG00000028549
Itgb4	0.813084	0.764414	0.924569	0.826778	0.408363		ENSMUSG00000020758
Itgb5	458.219	0.0265709	0.113235	0.234653	0.814478	0.953899	ENSMUSG00000022817
Itgb7	35.6808	0.103718	0.463267	0.223884	0.822847	0.956343	ENSMUSG00000001281
Itgb8	11.6812	0.621919	0.350354	1.77511	0.0758792	0.467479	ENSMUSG00000025321
Itgbl1	0.0649792	2.42417	5.17017	0.468877	0.639158		ENSMUSG00000032925
Itih2	0.153642	2.48813	3.10712	0.800782	0.423258		ENSMUSG00000037254
Itih3	14.1923	-0.716527	0.348147	-2.05812	0.039579	0.364027	ENSMUSG00000006522
Itih4	0						ENSMUSG00000021922
Itih5	1.65979	0.880375	0.638007	1.37988	0.167622		ENSMUSG00000025780
Itk	1.88576	-0.0775448	0.649903	-0.119317	0.905024		ENSMUSG00000020395
Itm2a	1.00424	-0.925031	0.89566	-1.03279	0.301701		ENSMUSG00000031239
Itm2b	5256.59	-0.0273723	0.0907594	-0.301592	0.762963	0.938465	ENSMUSG00000022108
Itm2c	337.56	0.0129023	0.0826056	0.156191	0.875883	0.971705	ENSMUSG00000026223
Itpa	22.8773	-0.340987	0.20425	-1.66946	0.0950267	0.511006	ENSMUSG00000074797
Itpk1	24.2769	0.136717	0.16366	0.835376	0.403506	0.803915	ENSMUSG00000057963
Itpka	0.917439	2.54128	0.914165	2.7799	0.00543761		ENSMUSG00000027296
Itpkb	48.3281	-0.0995003	0.169348	-0.587549	0.556835	0.872763	ENSMUSG00000038855
Itpkc	8.4046	0.0664268	0.296498	0.224038	0.822728	0.956343	ENSMUSG00000003752
Itpr1	16.153	-0.451003	0.312536	-1.44304	0.149009	0.59366	ENSMUSG00000030102
Itpr2	86.9752	0.125218	0.143045	0.875371	0.381372	0.788554	ENSMUSG00000030287
Itpr3	8.92442	0.277015	0.307915	0.899648	0.368308	0.783654	ENSMUSG00000042644
Itprid2	50.2938	0.211713	0.133062	1.59109	0.111589	0.539088	ENSMUSG00000027007
Itprip	7.85962	-0.24736	0.357866	-0.69121	0.489434	0.848488	ENSMUSG00000117975
Itpripl1	53.6354	0.477549	0.142584	3.34924	0.000810343	0.0400999	ENSMUSG00000074825
Itpripl2	116.728	0.0566547	0.103114	0.549438	0.582705	0.879734	ENSMUSG00000095115
Itsn1	89.3242	-0.196165	0.195382	-1.00401	0.315374	0.751721	ENSMUSG00000022957
Itsn2	85.8889	-0.10575	0.1307	-0.809106	0.418454	0.812843	ENSMUSG00000020640
Ivd	34.8179	-0.025485	0.173616	-0.146789	0.883298	0.974161	ENSMUSG00000027332
Ivns1abp	154.865	-0.0223226	0.153226	-0.145684	0.884171	0.974161	ENSMUSG00000023150
Iws1	48.8512	-0.0330732	0.124082	-0.266544	0.78982	0.947716	ENSMUSG00000024384
Iyd	0.0125139	1.58918	5.17225	0.307251	0.758652		ENSMUSG00000019762
Izumo1r	0.399988	-0.287349	1.55888	-0.18433	0.853754		ENSMUSG00000031933
Izumo4	18.4201	-0.419107	0.238101	-1.76021	0.0783725	0.473075	ENSMUSG00000055862
Jade1	33.1667	0.252143	0.171579	1.46955	0.141684	0.5847	ENSMUSG00000025764
Jade2	48.9659	0.829086	0.14679	5.64811	1.62225e-08	1.48426e-05	ENSMUSG00000020387
Jade3	5.54585	0.346026	0.394149	0.877907	0.379994		ENSMUSG00000037315
Jag1	12.1671	0.759082	0.225326	3.36882	0.000754909	0.03858	ENSMUSG00000027276
Jag2	0.933445	0.856928	0.890164	0.962663	0.335717		ENSMUSG00000002799
Jagn1	46.7051	0.124812	0.136709	0.912973	0.361257	0.779928	ENSMUSG00000051256
Jak1	236.467	0.0422598	0.0833259	0.507163	0.612041	0.890837	ENSMUSG00000028530
Jak2	34.6365	0.365618	0.144143	2.5365	0.0111967	0.202246	ENSMUSG00000024789
Jak3	7.37692	-0.260532	0.341958	-0.761883	0.44613	0.827959	ENSMUSG00000031805
Jakmip1	1.10708	-0.247943	0.806194	-0.307547	0.758427		ENSMUSG00000063646
Jakmip2	0.358268	0.585792	1.38676	0.422418	0.67272		ENSMUSG00000024502
Jakmip3	0.427633	1.773	1.38721	1.2781	0.201215		ENSMUSG00000056856
Jam2	9.62952	0.437078	0.369076	1.18425	0.236314	0.688285	ENSMUSG00000053062
Jam3	4.08912	-0.279427	0.480263	-0.581821	0.560688		ENSMUSG00000031990
Jaml	16.8298	0.477822	0.490953	0.973255	0.330427	0.763334	ENSMUSG00000048534
Jarid2	74.9618	-0.32782	0.152756	-2.14603	0.0318703	0.326409	ENSMUSG00000038518
Jazf1	0.414403	1.77136	1.26937	1.39547	0.162875		ENSMUSG00000063568
Jcad	0.367308	-0.0737499	1.23981	-0.0594847	0.952566		ENSMUSG00000033960
Jchain	1.33551	-2.34011	1.74924	-1.33779	0.180965		ENSMUSG00000067149
Jdp2	45.0331	1.30013	0.289536	4.49039	7.10933e-06	0.0014503	ENSMUSG00000034271
Jhy	0.0170462	0	5.1726	0	1		ENSMUSG00000032023
Jkamp	52.8944	0.100734	0.12159	0.828471	0.407404	0.807315	ENSMUSG00000005078
Jmjd1c	184.919	0.0790467	0.142288	0.55554	0.578525	0.878594	ENSMUSG00000037876
Jmjd4	3.39671	-0.320863	0.483961	-0.662992	0.507335		ENSMUSG00000036819
Jmjd6	34.5253	0.291487	0.189836	1.53546	0.12467	0.558833	ENSMUSG00000056962
Jmjd7	4.05125	0.275155	0.421268	0.65316	0.513653		ENSMUSG00000098789
Jmjd8	9.66584	-0.532486	0.292353	-1.82138	0.068549	0.451394	ENSMUSG00000025736
Jmy	23.1744	0.311283	0.196491	1.5842	0.113147	0.540918	ENSMUSG00000021690
Josd1	21.8833	0.307993	0.18525	1.66258	0.096397	0.51173	ENSMUSG00000022426
Josd2	35.9449	-0.168395	0.164465	-1.0239	0.305884	0.745785	ENSMUSG00000038695
Jph1	0.393665	0.318134	1.15082	0.27644	0.78221		ENSMUSG00000042686
Jph2	0						ENSMUSG00000017817
Jph3	0.474038	0.0258775	1.20958	0.0213938	0.982931		ENSMUSG00000025318
Jph4	1.30597	0.125536	0.776794	0.161608	0.871614		ENSMUSG00000022208
Jpt1	246.699	0.105936	0.107046	0.989634	0.322353	0.757072	ENSMUSG00000020737
Jpt2	12.4518	0.240035	0.229455	1.04611	0.29551	0.737742	ENSMUSG00000024165
Jpx	18.9386	-0.17804	0.248197	-0.717331	0.47317	0.841408	ENSMUSG00000097571
Jrk	2.26002	-0.303386	0.656867	-0.461869	0.644175		ENSMUSG00000046380
Jrkl	30.856	-0.196325	0.184985	-1.06131	0.288551	0.732325	ENSMUSG00000079083
Jsrp1	0.194197	1.59027	2.9378	0.541312	0.588293		ENSMUSG00000020216
Jtb	96.5614	-0.0308955	0.124431	-0.248294	0.803907	0.952538	ENSMUSG00000027937
Jun	975.077	-0.399913	0.259625	-1.54035	0.123475	0.556815	ENSMUSG00000052684
Junb	396.311	-0.611422	0.180498	-3.38743	0.000705511	0.0370842	ENSMUSG00000052837
Jund	895.712	-0.121015	0.205635	-0.588492	0.556202	0.872673	ENSMUSG00000071076
Junos	2.06702	-0.375993	0.654149	-0.574782	0.565439		ENSMUSG00000087366
Jup	24.037	0.364516	0.223464	1.63121	0.102846	0.526396	ENSMUSG00000001552
K230015D01Rik	0.607412	-0.799071	0.952901	-0.838567	0.401712		ENSMUSG00000110630
Kalrn	1.01842	1.11263	0.815777	1.36389	0.172603		ENSMUSG00000061751
Kank1	1.10079	-0.724876	0.908005	-0.798317	0.424687		ENSMUSG00000032702
Kank2	12.3784	-0.661569	0.30445	-2.173	0.0297803	0.314369	ENSMUSG00000032194
Kank3	10.0168	-0.638073	0.299174	-2.13278	0.032943	0.329298	ENSMUSG00000042099
Kank4	0.0363925	1.5892	5.17225	0.307255	0.75865		ENSMUSG00000035407
Kansl1	122.155	0.106008	0.0957954	1.10661	0.268462	0.715274	ENSMUSG00000018412
Kansl1l	38.4278	-0.306155	0.18509	-1.65409	0.0981098	0.515825	ENSMUSG00000026004
Kansl2	33.832	0.0211952	0.141394	0.149902	0.880842	0.973766	ENSMUSG00000022992
Kansl3	31.7712	-0.311082	0.185307	-1.67874	0.0932026	0.507713	ENSMUSG00000010453
Kantr	17.4781	-0.442353	0.233854	-1.89158	0.0585473	0.421946	ENSMUSG00000087403
Kars	25.8754	0.0129119	0.157153	0.082161	0.934519	0.987167
Kat14	18.4007	0.633176	0.178761	3.54203	0.000397059	0.0251203	ENSMUSG00000027425
Kat2a	15.3583	0.470503	0.213485	2.20392	0.02753	0.302739	ENSMUSG00000020918
Kat2b	34.4917	-0.122797	0.16118	-0.761864	0.446141	0.827959	ENSMUSG00000000708
Kat5	23.1951	-0.242501	0.18403	-1.31772	0.187596	0.636797	ENSMUSG00000024926
Kat6a	113.116	0.254892	0.115677	2.20348	0.0275609	0.302746	ENSMUSG00000031540
Kat6b	20.2652	0.0412567	0.206935	0.19937	0.841973	0.962429	ENSMUSG00000021767
Kat7	43.2804	0.0803368	0.128645	0.624486	0.532308	0.86217	ENSMUSG00000038909
Kat8	18.5124	-0.325246	0.20472	-1.58873	0.112121	0.539088	ENSMUSG00000030801
Katna1	32.3095	-0.213023	0.163818	-1.30037	0.193476	0.643104	ENSMUSG00000019794
Katnal1	6.99295	-0.167544	0.339124	-0.494051	0.62127	0.894014	ENSMUSG00000041298
Katnal2	0.11402	0.709209	4.01307	0.176725	0.859725		ENSMUSG00000025420
Katnb1	5.48025	-0.378341	0.389972	-0.970174	0.33196		ENSMUSG00000031787
Katnbl1	23.7902	-0.284387	0.194574	-1.46159	0.143854	0.586467	ENSMUSG00000027132
Kazald1	0.609797	-0.770222	1.36985	-0.562268	0.573934		ENSMUSG00000025213
Kazn	1.55023	0.375155	0.788294	0.475907	0.634141		ENSMUSG00000040606
Kbtbd11	19.307	-0.127739	0.195256	-0.654211	0.512976	0.85809	ENSMUSG00000055675
Kbtbd12	0.698992	-0.0802306	0.963223	-0.0832939	0.933618		ENSMUSG00000033182
Kbtbd2	53.9631	0.224287	0.124344	1.80377	0.0712672	0.46081	ENSMUSG00000059486
Kbtbd3	14.8298	0.264401	0.241072	1.09677	0.272742	0.717454	ENSMUSG00000025893
Kbtbd4	13.7908	0.132523	0.228962	0.578798	0.562726	0.873478	ENSMUSG00000005505
Kbtbd6	0.418854	-0.27433	1.45739	-0.188233	0.850694		ENSMUSG00000075502
Kbtbd7	12.3213	0.301237	0.245831	1.22538	0.220431	0.674637	ENSMUSG00000043881
Kbtbd8	3.6689	0.0678147	0.435847	0.155593	0.876354		ENSMUSG00000030031
Kcmf1	75.9487	0.0238434	0.105901	0.225148	0.821864	0.95622	ENSMUSG00000055239
Kcna1	2.70666	1.33502	0.725313	1.84062	0.0656778		ENSMUSG00000047976
Kcna2	2.41618	-0.119022	0.595267	-0.199948	0.841521		ENSMUSG00000040724
Kcna3	1.43028	-1.35413	0.817462	-1.65651	0.0976187		ENSMUSG00000047959
Kcna4	0.103269	2.33901	4.16251	0.561923	0.574168		ENSMUSG00000042604
Kcna5	0						ENSMUSG00000045534
Kcna6	1.28477	1.04172	0.709461	1.46833	0.142015		ENSMUSG00000038077
Kcna7	0						ENSMUSG00000038201
Kcnab1	2.76186	-0.344345	0.612875	-0.561852	0.574217		ENSMUSG00000027827
Kcnab2	15.1557	-0.0802051	0.250389	-0.320322	0.748724	0.933802	ENSMUSG00000028931
Kcnab3	0.665051	0.0630098	1.14967	0.0548071	0.956292		ENSMUSG00000018470
Kcnab3os	0.0451969	1.5892	5.17225	0.307255	0.758649		ENSMUSG00000086900
Kcnb1	0.65649	0.0700099	0.956983	0.0731569	0.941681		ENSMUSG00000050556
Kcnb2	0.0347085	2.33501	5.17086	0.451571	0.651578		ENSMUSG00000092083
Kcnc1	0.97396	0.644425	1.05373	0.611565	0.540826		ENSMUSG00000058975
Kcnc2	0.132183	1.7351	3.34765	0.518304	0.604246		ENSMUSG00000035681
Kcnc3	1.15281	-0.910797	0.826305	-1.10225	0.270352		ENSMUSG00000062785
Kcnc4	0.879984	-0.0262418	1.05775	-0.0248091	0.980207		ENSMUSG00000027895
Kcnd1	3.17523	0.60252	0.429536	1.40272	0.160699		ENSMUSG00000009731
Kcnd2	1.1045	0.245213	0.821724	0.298412	0.765388		ENSMUSG00000060882
Kcnd3	0.343933	1.46389	1.51291	0.967596	0.333246		ENSMUSG00000040896
Kcnd3os	0.0833282	2.07302	5.16963	0.401	0.68842		ENSMUSG00000074346
Kcne1l	0.283806	0.781859	1.92547	0.40606	0.684698
Kcne2	0.010994	1.58918	5.17225	0.307251	0.758652		ENSMUSG00000039672
Kcne3	2.21086	-0.428011	0.769171	-0.556457	0.577898		ENSMUSG00000035165
Kcne4	0.0250046	0	5.1726	0	1		ENSMUSG00000047330
Kcnf1	0.0361281	0	5.1726	0	1		ENSMUSG00000051726
Kcng2	14.8569	-0.565722	0.304171	-1.85988	0.0629023	0.435085	ENSMUSG00000059852
Kcng4	0.0688603	0.67018	5.16698	0.129704	0.8968		ENSMUSG00000045246
Kcnh1	0.0534504	0.681382	5.16709	0.13187	0.895087		ENSMUSG00000058248
Kcnh2	0.0691424	1.16658	5.17033	0.225629	0.82149		ENSMUSG00000038319
Kcnh3	0.0488836	1.18814	5.17049	0.229794	0.818252		ENSMUSG00000037579
Kcnh4	0.0321458	0.505873	5.16543	0.0979344	0.921984		ENSMUSG00000035355
Kcnh5	0.0413225	1.16655	5.17033	0.225623	0.821494		ENSMUSG00000034402
Kcnh6	0.0411886	1.58919	5.17225	0.307253	0.758651		ENSMUSG00000001901
Kcnh7	0.384214	0.126009	1.18937	0.105946	0.915625		ENSMUSG00000059742
Kcnh8	0						ENSMUSG00000035580
Kcnip1	0.0781149	1.16657	5.17033	0.225627	0.821491		ENSMUSG00000053519
Kcnip2	0.203882	0.824206	2.34693	0.351185	0.725449		ENSMUSG00000025221
Kcnip3	17.208	-0.00453125	0.241902	-0.0187317	0.985055	0.996999	ENSMUSG00000079056
Kcnip4	0.394099	0.5784	1.43028	0.404397	0.685921		ENSMUSG00000029088
Kcnj10	27.3761	-0.0457457	0.205764	-0.222321	0.824064	0.956655	ENSMUSG00000044708
Kcnj11	0.0435558	0.813011	5.16805	0.157315	0.874997		ENSMUSG00000096146
Kcnj12	0.844328	-0.0618831	0.949282	-0.0651894	0.948023		ENSMUSG00000042529
Kcnj13	1.31878	-0.212672	0.777287	-0.273608	0.784386		ENSMUSG00000079436
Kcnj14	0.0395646	0	5.1726	0	1		ENSMUSG00000058743
Kcnj16	1.48431	-0.0459982	0.64019	-0.0718508	0.942721		ENSMUSG00000051497
Kcnj2	17.6146	-0.0348528	0.270323	-0.12893	0.897413	0.978534	ENSMUSG00000041695
Kcnj3	0.378648	1.12771	1.39522	0.808268	0.418936		ENSMUSG00000026824
Kcnj4	0.0469378	0	5.1726	0	1		ENSMUSG00000044216
Kcnj8	0.913365	0.247448	1.02211	0.242095	0.808707		ENSMUSG00000030247
Kcnj9	4.02134	-0.578136	0.460436	-1.25563	0.209251		ENSMUSG00000038026
Kcnk1	4.69919	0.988457	0.451435	2.18959	0.0285539		ENSMUSG00000033998
Kcnk10	0.202323	0.87045	1.85315	0.469713	0.63856		ENSMUSG00000033854
Kcnk12	2.83121	0.585961	0.488359	1.19986	0.230195		ENSMUSG00000050138
Kcnk13	50.7015	0.127358	0.163848	0.777295	0.436985	0.82309	ENSMUSG00000045404
Kcnk2	1.11782	0.87504	0.844948	1.03561	0.300383		ENSMUSG00000037624
Kcnk3	0.193066	0.822206	2.00836	0.409391	0.682253		ENSMUSG00000049265
Kcnk4	0.0993237	1.27465	4.89246	0.260534	0.794452		ENSMUSG00000024957
Kcnk5	0.419694	0.956382	1.10485	0.865624	0.386696		ENSMUSG00000023243
Kcnk6	47.9753	0.730313	0.216722	3.36982	0.000752185	0.03858	ENSMUSG00000046410
Kcnk7	0.58338	-0.201072	0.990941	-0.20291	0.839206		ENSMUSG00000024936
Kcnk9	0.0453109	0.895344	5.16854	0.17323	0.862471		ENSMUSG00000036760
Kcnma1	1.72848	0.780045	0.644218	1.21084	0.225957		ENSMUSG00000063142
Kcnmb1	0.0371927	1.96438	5.17051	0.379919	0.704005		ENSMUSG00000020155
Kcnmb2	0.018515	2.42415	5.17017	0.468871	0.639162		ENSMUSG00000037610
Kcnmb4	0.391834	1.40264	1.29659	1.08179	0.279344		ENSMUSG00000054934
Kcnmb4os2	0.018515	2.42415	5.17017	0.468871	0.639162		ENSMUSG00000085837
Kcnn1	0.420929	-0.840288	1.20319	-0.698384	0.484937		ENSMUSG00000002908
Kcnn2	2.25954	0.194656	0.616824	0.315579	0.752322		ENSMUSG00000054477
Kcnn3	0.777448	-0.0525576	0.89768	-0.0585482	0.953312		ENSMUSG00000000794
Kcnn4	16.7341	-0.437868	0.300352	-1.45785	0.144881	0.589192	ENSMUSG00000054342
Kcnq1ot1	92.4639	-0.721109	0.255112	-2.82664	0.00470399	0.122451	ENSMUSG00000101609
Kcnq2	0.189104	0.45974	2.19663	0.209293	0.834219		ENSMUSG00000016346
Kcnq3	2.27254	0.450478	0.586033	0.768691	0.442077		ENSMUSG00000056258
Kcnq4	0.171525	0.955389	3.03698	0.314585	0.753077		ENSMUSG00000028631
Kcnq5	0.0433598	1.18815	5.17049	0.229794	0.818252		ENSMUSG00000028033
Kcnrg	0.539402	0.0950542	1.01031	0.094084	0.925042		ENSMUSG00000046168
Kcns1	0.0354565	1.5892	5.17225	0.307255	0.75865		ENSMUSG00000040164
Kcns3	0.0796711	0	5.1726	0	1		ENSMUSG00000043673
Kcnt1	2.27954	0.51002	0.657108	0.776159	0.437655		ENSMUSG00000058740
Kcnt2	0.0874679	2.47125	5.16624	0.478347	0.632404		ENSMUSG00000052726
Kcnu1	0						ENSMUSG00000031576
Kcp	0.342268	-0.120699	1.46035	-0.0826507	0.934129		ENSMUSG00000059022
Kctd1	1.86492	0.199556	0.58935	0.338604	0.734908		ENSMUSG00000036225
Kctd10	14.4003	-0.382838	0.281481	-1.36008	0.173803	0.622524	ENSMUSG00000001098
Kctd11	10.6441	-0.103351	0.287655	-0.359288	0.719379	0.925472	ENSMUSG00000046731
Kctd12	585.842	-0.11932	0.121011	-0.986023	0.324122	0.757699	ENSMUSG00000098557
Kctd12b	10.832	-0.0114146	0.276206	-0.0413265	0.967036	0.993562	ENSMUSG00000041633
Kctd13	22.7465	0.179503	0.189196	0.948767	0.342739	0.768759	ENSMUSG00000030685
Kctd14	7.17676	-0.573864	0.492021	-1.16634	0.243477	0.695172	ENSMUSG00000051727
Kctd15	0.305046	-0.290787	1.68854	-0.172212	0.863271		ENSMUSG00000030499
Kctd16	0.445009	-0.635447	1.23518	-0.514457	0.606932		ENSMUSG00000051401
Kctd17	4.30364	-0.413382	0.458471	-0.901652	0.367242		ENSMUSG00000033287
Kctd18	14.176	-0.36645	0.256033	-1.43126	0.152356	0.598407	ENSMUSG00000054770
Kctd2	59.8811	0.152465	0.136692	1.11539	0.264682	0.713475	ENSMUSG00000016940
Kctd20	40.7524	0.00189943	0.164847	0.0115224	0.990807	0.99819	ENSMUSG00000005936
Kctd21	8.45	0.0584004	0.308336	0.189405	0.849775	0.963937	ENSMUSG00000044952
Kctd3	9.88592	-0.00169921	0.26722	-0.00635882	0.994926	0.999145	ENSMUSG00000026608
Kctd4	1.49974	-0.393092	0.713546	-0.5509	0.581702		ENSMUSG00000046523
Kctd5	20.5528	-0.0278488	0.184886	-0.150627	0.88027	0.973766	ENSMUSG00000016946
Kctd6	20.6616	0.259841	0.189879	1.36845	0.17117	0.621362	ENSMUSG00000021752
Kctd7	2.52496	-0.0764074	0.530592	-0.144004	0.885497		ENSMUSG00000034110
Kctd8	0.0083422	1.58918	5.17225	0.307251	0.758652		ENSMUSG00000037653
Kctd9	4.59346	-0.111252	0.382046	-0.291201	0.770898		ENSMUSG00000034327
Kdelr1	167.586	0.0685632	0.0889398	0.770894	0.44077	0.824618	ENSMUSG00000002778
Kdelr2	88.1204	0.142298	0.119068	1.1951	0.23205	0.6868	ENSMUSG00000079111
Kdelr3	0.0163095	1.60669	5.17232	0.310632	0.756081		ENSMUSG00000010830
Kdf1	0.168801	0.0247876	2.76259	0.00897259	0.992841		ENSMUSG00000037600
Kdm1a	77.4741	0.098867	0.106202	0.930932	0.351889	0.77343	ENSMUSG00000036940
Kdm1b	8.70395	0.546338	0.28609	1.90967	0.056176	0.419356	ENSMUSG00000038080
Kdm2a	114.982	-0.0516874	0.0935735	-0.552372	0.580694	0.879131	ENSMUSG00000054611
Kdm2b	68.0209	-0.168911	0.122349	-1.38057	0.167412	0.61858	ENSMUSG00000029475
Kdm3a	30.8833	0.370879	0.148028	2.50547	0.0122289	0.206941	ENSMUSG00000053470
Kdm3b	54.382	0.0377692	0.179998	0.209831	0.8338	0.960622	ENSMUSG00000038773
Kdm4a	27.3241	0.069067	0.167566	0.412178	0.680209	0.916063	ENSMUSG00000033326
Kdm4b	7.74216	0.332303	0.30287	1.09718	0.272563	0.717383	ENSMUSG00000024201
Kdm4c	21.6625	-0.0289912	0.18405	-0.157518	0.874837	0.971703	ENSMUSG00000028397
Kdm4d	0.14894	1.65026	3.61471	0.456542	0.648		ENSMUSG00000053914
Kdm5a	74.5187	-0.0801256	0.112224	-0.713977	0.475241	0.841628	ENSMUSG00000030180
Kdm5b	30.4215	0.015751	0.161175	0.0977256	0.92215	0.983666	ENSMUSG00000042207
Kdm5c	25.3041	-0.208438	0.180384	-1.15552	0.247878	0.700137	ENSMUSG00000025332
Kdm5d	19.2492	-0.122723	0.192657	-0.637001	0.524124	0.861585	ENSMUSG00000056673
Kdm6a	33.4834	-0.111114	0.151082	-0.735459	0.46206	0.838402	ENSMUSG00000037369
Kdm6b	29.2209	0.0142359	0.247899	0.0574263	0.954206	0.991754	ENSMUSG00000018476
Kdm6bos	0.233726	0.899517	1.93329	0.465278	0.641732		ENSMUSG00000085178
Kdm7a	156.1	0.0491227	0.112973	0.434819	0.663694	0.907687	ENSMUSG00000042599
Kdm8	1.31608	-0.346602	0.841048	-0.412107	0.680261		ENSMUSG00000030752
Kdr	3.03655	-0.225469	0.493356	-0.457011	0.647663		ENSMUSG00000062960
Kdsr	39.5287	0.0919078	0.163593	0.561808	0.574247	0.877165	ENSMUSG00000009905
Keap1	61.338	0.00228748	0.115988	0.0197217	0.984265	0.996999	ENSMUSG00000003308
Khdc3	0.704107	0.677522	1.00403	0.6748	0.499803		ENSMUSG00000092622
Khdc4	33.8156	-0.0522979	0.179346	-0.291603	0.77059	0.94063	ENSMUSG00000028060
Khdrbs1	204.485	-0.105945	0.0796761	-1.32969	0.18362	0.631179	ENSMUSG00000028790
Khdrbs2	0.0834315	0	5.1726	0	1		ENSMUSG00000026058
Khdrbs3	8.46823	0.469594	0.438207	1.07162	0.283889	0.728394	ENSMUSG00000022332
Khk	41.2134	0.12276	0.162066	0.757473	0.448767	0.830256	ENSMUSG00000029162
Khnyn	26.2777	-0.459973	0.209375	-2.19688	0.0280289	0.305338	ENSMUSG00000047153
Khsrp	47.1053	-0.0336643	0.134795	-0.249745	0.802784	0.952513	ENSMUSG00000007670
Kidins220	54.2894	-0.0688186	0.144875	-0.475021	0.634772	0.898994	ENSMUSG00000036333
Kif11	7.73977	-0.0406425	1.16395	-0.0349179	0.972145	0.995058	ENSMUSG00000012443
Kif13a	22.3765	0.0901312	0.185743	0.485247	0.627501	0.895812	ENSMUSG00000021375
Kif13b	42.1316	-0.00281114	0.153928	-0.0182627	0.985429	0.996999	ENSMUSG00000060012
Kif14	1.11847	-0.00264122	1.1624	-0.00227221	0.998187		ENSMUSG00000041498
Kif15	5.09402	0.0155215	0.779931	0.0199011	0.984122		ENSMUSG00000036768
Kif16b	19.3813	0.384643	0.2076	1.8528	0.0639103	0.438468	ENSMUSG00000038844
Kif16bos	0.0228449	1.60669	5.17232	0.310632	0.756081		ENSMUSG00000086504
Kif17	0.185636	1.66709	2.65469	0.627979	0.530017		ENSMUSG00000028758
Kif18a	3.82924	0.103477	0.502052	0.206108	0.836707		ENSMUSG00000027115
Kif18b	1.02303	0.341128	1.63635	0.208468	0.834863		ENSMUSG00000051378
Kif19a	3.0275	0.22138	0.490463	0.451369	0.651723		ENSMUSG00000010021
Kif1a	5.45626	-0.112251	0.361035	-0.310914	0.755866		ENSMUSG00000014602
Kif1b	89.6075	0.193534	0.121401	1.59417	0.110898	0.537865	ENSMUSG00000063077
Kif1bp	30.6195	0.181023	0.168957	1.07141	0.283985	0.728394
Kif1c	24.1826	-0.0247996	0.170885	-0.145125	0.884612	0.974175	ENSMUSG00000020821
Kif20a	2.71149	1.18022	1.0186	1.15866	0.246594		ENSMUSG00000003779
Kif20b	9.07753	-0.0909263	0.415294	-0.218945	0.826693	0.957657	ENSMUSG00000024795
Kif21a	3.36224	0.0797498	0.486752	0.163841	0.869857		ENSMUSG00000022629
Kif21b	43.2757	-0.12235	0.169319	-0.7226	0.469926	0.840355	ENSMUSG00000041642
Kif22	3.16114	0.389341	0.932198	0.417659	0.676196		ENSMUSG00000030677
Kif23	7.14856	-1.0143	0.68059	-1.49033	0.136137	0.575124	ENSMUSG00000032254
Kif24	0.926834	-0.939175	0.98376	-0.954678	0.33974		ENSMUSG00000028438
Kif26a	0.180143	1.3416	5.1713	0.259431	0.795303		ENSMUSG00000021294
Kif26b	0.0622407	0.681385	5.16709	0.13187	0.895087		ENSMUSG00000026494
Kif27	0.373495	-0.729674	1.32516	-0.550629	0.581888		ENSMUSG00000060176
Kif2a	54.7874	0.0784735	0.138716	0.565713	0.571589	0.876762	ENSMUSG00000021693
Kif2c	2.46665	0.593479	0.942674	0.629569	0.528976		ENSMUSG00000028678
Kif3a	21.9374	-0.0752635	0.200793	-0.37483	0.707787	0.922423	ENSMUSG00000018395
Kif3b	29.0604	0.0726988	0.205081	0.354488	0.722974	0.927113	ENSMUSG00000027475
Kif3c	6.02028	0.294606	0.347255	0.848384	0.396224	0.799901	ENSMUSG00000020668
Kif4	1.89567	0.482225	1.1628	0.414709	0.678355		ENSMUSG00000034311
Kif5a	4.89797	-0.399132	0.442165	-0.902676	0.366698		ENSMUSG00000074657
Kif5b	174.792	-0.0677897	0.0956354	-0.708835	0.478427	0.842487	ENSMUSG00000006740
Kif5c	4.3978	-1.39796	0.488339	-2.86268	0.00420078		ENSMUSG00000026764
Kif6	0.127354	0.40102	3.86906	0.103648	0.917449		ENSMUSG00000023999
Kif7	0.56838	0.230154	1.10945	0.207449	0.835659		ENSMUSG00000050382
Kif9	3.99534	0.33946	0.434412	0.781425	0.434553		ENSMUSG00000032489
Kifap3	44.6512	0.0821861	0.146715	0.560174	0.575361	0.877688	ENSMUSG00000026585
Kifc1	1.42647	-1.15963	0.85688	-1.35332	0.175954		ENSMUSG00000079553
Kifc2	1.9185	0.756163	0.625978	1.20797	0.227059		ENSMUSG00000004187
Kifc3	13.2359	-0.223167	0.24961	-0.894066	0.371287	0.785145	ENSMUSG00000031788
Kifc5b	1.38623	-0.964677	0.784957	-1.22895	0.219089		ENSMUSG00000024301
Kin	40.2886	-0.0305154	0.145658	-0.2095	0.834058	0.960622	ENSMUSG00000037262
Kirrel	0.172874	1.93605	2.21889	0.872534	0.382917
Kirrel2	0.290307	2.33851	1.72846	1.35294	0.176074		ENSMUSG00000036915
Kirrel3	0.627247	0.792589	1.05398	0.751997	0.452053		ENSMUSG00000032036
Kirrel3os	0.0298313	0	5.1726	0	1		ENSMUSG00000053889
Kis2	0						ENSMUSG00000086173
Kiss1r	1.12962	1.49314	0.761708	1.96026	0.0499657		ENSMUSG00000035773
Kit	0.793986	1.04008	0.904466	1.14993	0.250171		ENSMUSG00000005672
Kitl	52.931	0.508331	0.189632	2.68061	0.00734873	0.156293	ENSMUSG00000019966
Kiz	15.6675	0.0646631	0.215048	0.300692	0.763649	0.938465	ENSMUSG00000074749
Kl	0.19061	1.27298	2.99903	0.424464	0.671227		ENSMUSG00000058488
Klb	0.00581853	1.58918	5.17225	0.307251	0.758652		ENSMUSG00000029195
Klc1	39.6924	-0.051777	0.158721	-0.326213	0.744263	0.932476	ENSMUSG00000021288
Klc2	5.62949	-0.109949	0.350037	-0.314107	0.753439		ENSMUSG00000024862
Klc3	0.168001	0	3.93191	0	1		ENSMUSG00000040714
Klc4	24.12	-0.206282	0.189816	-1.08675	0.277149	0.721362	ENSMUSG00000003546
Klf1	0.256432	-0.802236	1.54792	-0.518268	0.604271		ENSMUSG00000054191
Klf10	35.3559	0.201736	0.174709	1.1547	0.248215	0.700695	ENSMUSG00000037465
Klf11	5.85095	0.0401305	0.387416	0.103585	0.917499	0.981624	ENSMUSG00000020653
Klf12	3.08976	0.803315	0.491761	1.63355	0.102354		ENSMUSG00000072294
Klf13	198.862	0.238647	0.17712	1.34737	0.17786	0.626719	ENSMUSG00000052040
Klf15	3.62666	0.44664	0.452033	0.988071	0.323118		ENSMUSG00000030087
Klf16	8.92082	0.123193	0.303523	0.405877	0.684833	0.916532	ENSMUSG00000035397
Klf2	480.262	0.377723	0.267398	1.41258	0.157778	0.608091	ENSMUSG00000055148
Klf3	182.789	-0.144802	0.0918832	-1.57594	0.11504	0.543818	ENSMUSG00000029178
Klf4	104.319	0.191364	0.297906	0.642365	0.520636	0.859724	ENSMUSG00000003032
Klf5	0.0682204	0.275693	5.16246	0.0534035	0.95741		ENSMUSG00000005148
Klf6	392.522	0.162842	0.113118	1.43958	0.149986	0.595179	ENSMUSG00000000078
Klf7	88.0806	-0.326909	0.170501	-1.91734	0.055195	0.417751	ENSMUSG00000025959
Klf8	0.365055	-0.274733	1.23479	-0.222493	0.82393		ENSMUSG00000041649
Klf9	28.2764	0.729093	0.372358	1.95804	0.0502248	0.395937	ENSMUSG00000033863
Klhdc1	8.28476	0.0150161	0.297221	0.0505218	0.959707	0.99262	ENSMUSG00000051890
Klhdc10	17.2411	-0.0256142	0.200882	-0.127508	0.898538	0.978534	ENSMUSG00000029775
Klhdc2	42.7731	0.117451	0.138587	0.847485	0.396725	0.800335	ENSMUSG00000020978
Klhdc3	25.51	-0.0540107	0.181527	-0.297535	0.766058	0.938651	ENSMUSG00000063576
Klhdc4	15.506	-0.0542766	0.213579	-0.254129	0.799396	0.951043	ENSMUSG00000040263
Klhdc7a	1.24502	-0.155672	0.741518	-0.209936	0.833717		ENSMUSG00000078234
Klhdc8a	0.0564714	1.73907	5.16864	0.336465	0.73652		ENSMUSG00000042115
Klhdc8b	3.86942	-0.887226	0.619817	-1.43143	0.152307		ENSMUSG00000032609
Klhdc9	0.339636	1.5797	1.30798	1.20774	0.227147		ENSMUSG00000045259
Klhl10	0.173926	1.51187	2.76247	0.54729	0.584179		ENSMUSG00000001558
Klhl11	7.89198	0.704065	0.286143	2.46054	0.0138728	0.218115	ENSMUSG00000048732
Klhl12	4.46355	0.241422	0.42595	0.566784	0.570861		ENSMUSG00000026455
Klhl13	8.28852	0.419556	0.310042	1.35322	0.175984	0.624429	ENSMUSG00000036782
Klhl14	0						ENSMUSG00000042514
Klhl15	6.58358	0.20492	0.349954	0.585562	0.55817	0.872969	ENSMUSG00000043929
Klhl18	26.1199	0.0631307	0.177603	0.355459	0.722246	0.926806	ENSMUSG00000054792
Klhl2	15.4051	0.116967	0.260866	0.448378	0.65388	0.905558	ENSMUSG00000031605
Klhl20	21.1431	-0.0899638	0.219601	-0.40967	0.682048	0.916532	ENSMUSG00000026705
Klhl21	12.4525	0.237847	0.288298	0.825006	0.409368	0.808385	ENSMUSG00000073700
Klhl22	11.5665	0.0840944	0.252368	0.333221	0.738967	0.931807	ENSMUSG00000022750
Klhl23	3.79361	0.970033	0.473335	2.04936	0.0404268		ENSMUSG00000042155
Klhl24	102.31	-0.212359	0.139432	-1.52303	0.127751	0.561711	ENSMUSG00000062901
Klhl25	11.7409	-0.116539	0.237836	-0.489999	0.624135	0.894459	ENSMUSG00000055652
Klhl26	5.8531	-0.522774	0.371379	-1.40766	0.159232	0.610075	ENSMUSG00000055707
Klhl28	28.0121	0.0687707	0.175383	0.392117	0.694972	0.919777	ENSMUSG00000020948
Klhl29	0.16538	1.08285	2.50711	0.43191	0.665807		ENSMUSG00000020627
Klhl3	3.69318	0.625515	0.438232	1.42736	0.153476		ENSMUSG00000014164
Klhl31	0.0281215	1.58919	5.17225	0.307253	0.758651		ENSMUSG00000044938
Klhl32	1.14865	-0.377726	0.846339	-0.446306	0.655376		ENSMUSG00000040387
Klhl33	2.05027	-0.832666	0.746592	-1.11529	0.264726		ENSMUSG00000090799
Klhl35	2.32763	-0.17227	0.559574	-0.307859	0.75819		ENSMUSG00000035298
Klhl36	17.0303	-0.102655	0.23263	-0.441281	0.659009	0.905733	ENSMUSG00000031828
Klhl38	0.622172	1.11208	1.05865	1.05047	0.293503		ENSMUSG00000022357
Klhl4	0.913819	-0.408081	0.944091	-0.432248	0.665561		ENSMUSG00000025597
Klhl40	0.0710135	2.38503	5.1669	0.461597	0.64437		ENSMUSG00000074001
Klhl41	0.0268572	2.05351	5.16982	0.397212	0.691211		ENSMUSG00000075307
Klhl42	7.27455	-0.0965652	0.318726	-0.302972	0.761911	0.938221	ENSMUSG00000040102
Klhl5	46.987	0.313239	0.129775	2.4137	0.0157914	0.233853	ENSMUSG00000054920
Klhl6	93.0163	0.0270512	0.12511	0.216219	0.828817	0.957992	ENSMUSG00000043008
Klhl7	18.3679	-0.0823688	0.20959	-0.393	0.69432	0.919777	ENSMUSG00000028986
Klhl8	5.76655	-0.176822	0.354587	-0.498671	0.618011	0.893051	ENSMUSG00000029312
Klhl9	94.9159	0.290229	0.122715	2.36507	0.0180267	0.24752	ENSMUSG00000070923
Klk10	0.0134481	0	5.1726	0	1		ENSMUSG00000030693
Klk1b27	0.0217903	1.58919	5.17225	0.307253	0.758651		ENSMUSG00000063177
Klk1b9	0						ENSMUSG00000059042
Klk6	0.388244	1.08808	1.35606	0.802379	0.422333		ENSMUSG00000050063
Klk7	0.0125139	1.58918	5.17225	0.307251	0.758652		ENSMUSG00000030713
Klk8	25.1537	0.228743	0.263234	0.868971	0.384863	0.791909	ENSMUSG00000064023
Klk9	0.0714258	2.05354	5.16982	0.397217	0.691208		ENSMUSG00000047884
Klkb1	1.06416	-0.982818	0.837522	-1.17348	0.240602		ENSMUSG00000109764
Klra1	0.581117	1.27795	3.98196	0.320935	0.74826		ENSMUSG00000079853
Klra17	0.688366	-1.77327	1.03385	-1.71521	0.0863069		ENSMUSG00000014543
Klra2	133.765	0.115261	0.165852	0.694964	0.487078	0.846974	ENSMUSG00000030187
Klra3	1.28953	0.212383	0.765631	0.277395	0.781476		ENSMUSG00000067591
Klra5	0						ENSMUSG00000030173
Klra6	0.0421504	0.813013	5.16805	0.157315	0.874996		ENSMUSG00000061769
Klra7	0.187436	0	5.1726	0	1		ENSMUSG00000067599
Klra9	0.193848	0.369833	2.66665	0.138688	0.889697		ENSMUSG00000033024
Klrb1a	0.178135	0.466222	2.68574	0.173592	0.862186		ENSMUSG00000030361
Klrb1b	24.1026	-0.148723	0.328055	-0.453347	0.650299	0.903855	ENSMUSG00000079298
Klrb1c	0.325866	1.09816	1.92113	0.571621	0.567579		ENSMUSG00000030325
Klrb1f	2.53802	-0.808782	1.3243	-0.610726	0.541381		ENSMUSG00000030154
Klrc1	0.724647	-0.543451	1.04964	-0.51775	0.604633		ENSMUSG00000030167
Klrc2	0.501816	0.733743	1.03319	0.710171	0.477598		ENSMUSG00000052736
Klrc3	0.0558232	0	5.1726	0	1		ENSMUSG00000033027
Klrd1	25.5622	-0.381795	0.560327	-0.681379	0.495632	0.852494	ENSMUSG00000030165
Klre1	1.16906	1.20104	0.82244	1.46034	0.144197		ENSMUSG00000050241
Klrg1	0.121037	1.17106	3.45801	0.338652	0.734872		ENSMUSG00000030114
Klrg2	2.51711	0.237294	0.495311	0.479081	0.631881		ENSMUSG00000071537
Klri1	0.73371	0.609847	1.10105	0.553879	0.579661		ENSMUSG00000067610
Klri2	0.405049	0.198946	1.35964	0.146322	0.883667		ENSMUSG00000043932
Klrk1	24.8723	0.222331	0.252815	0.879423	0.379172	0.787809	ENSMUSG00000030149
Kmo	10.631	-0.815411	0.356317	-2.28844	0.0221118	0.275284	ENSMUSG00000039783
Kmt2a	131.803	0.0538384	0.103647	0.519442	0.603452	0.888736	ENSMUSG00000002028
Kmt2b	42.4068	-0.269624	0.145261	-1.85614	0.0634342	0.437973	ENSMUSG00000006307
Kmt2c	119.731	0.101742	0.107559	0.945914	0.344193	0.76901	ENSMUSG00000038056
Kmt2d	46.1833	0.314953	0.135244	2.32877	0.0198714	0.259163	ENSMUSG00000048154
Kmt2e	226.575	-0.0828531	0.0749339	-1.10568	0.268864	0.715322	ENSMUSG00000029004
Kmt5a	60.5707	0.103668	0.205132	0.50537	0.613299	0.891067	ENSMUSG00000049327
Kmt5b	74.191	0.160794	0.136203	1.18055	0.237781	0.689363	ENSMUSG00000045098
Kmt5c	19.2179	-0.0712938	0.233646	-0.305135	0.760263	0.937576	ENSMUSG00000059851
Kncn	0.0915505	1.58922	5.17225	0.307259	0.758646		ENSMUSG00000073774
Kndc1	0.934443	-0.118612	0.907288	-0.130732	0.895987		ENSMUSG00000066129
Kng2	0.0269652	1.58919	5.17225	0.307253	0.758651		ENSMUSG00000060459
Knl1	5.68007	0.253578	0.986884	0.256948	0.797219	0.95053	ENSMUSG00000027326
Knop1	82.0962	0.0750576	0.104501	0.718251	0.472602	0.841042	ENSMUSG00000030980
Knstrn	9.68146	-0.175709	0.480879	-0.365391	0.714819	0.924006	ENSMUSG00000027331
Kntc1	0.696802	0.559459	1.11969	0.499655	0.617318		ENSMUSG00000029414
Kpna1	40.0463	0.533782	0.133936	3.98533	6.73854e-05	0.00748428	ENSMUSG00000022905
Kpna2	5.05836	0.669897	0.445523	1.50362	0.13268		ENSMUSG00000018362
Kpna3	64.7782	0.328425	0.108898	3.01591	0.00256212	0.0836959	ENSMUSG00000021929
Kpna4	128.45	0.363675	0.0949565	3.82992	0.000128187	0.0115437	ENSMUSG00000027782
Kpna6	23.6155	-0.111024	0.17844	-0.622194	0.533815	0.862199	ENSMUSG00000003731
Kpnb1	90.5573	0.222405	0.103356	2.15184	0.0314101	0.323685	ENSMUSG00000001440
Kptn	5.89977	-0.816787	0.396875	-2.05805	0.0395856	0.364027	ENSMUSG00000006021
Kras	126.814	0.0435417	0.129367	0.336576	0.736436	0.931139	ENSMUSG00000030265
Krba1	5.7982	0.00160546	0.38656	0.00415321	0.996686	0.999145	ENSMUSG00000042810
Krcc1	156.964	-0.175253	0.0811304	-2.16013	0.0307623	0.320399	ENSMUSG00000053012
Kremen1	6.51746	-0.25943	0.35381	-0.733247	0.463408	0.838564	ENSMUSG00000020393
Kremen2	0.275237	0.863241	1.83832	0.469582	0.638654		ENSMUSG00000040680
Kri1	19.0506	-0.103943	0.200701	-0.517901	0.604528	0.888736	ENSMUSG00000035047
Krit1	81.5429	-0.434223	0.185905	-2.33572	0.0195059	0.257231	ENSMUSG00000000600
Krr1	34.599	-0.0428766	0.156572	-0.273847	0.784202	0.944773	ENSMUSG00000063334
Krt1	0.0314036	1.5892	5.17225	0.307255	0.758649		ENSMUSG00000046834
Krt10	15.3255	-0.0410152	0.274693	-0.149313	0.881306	0.973946	ENSMUSG00000019761
Krt12	0.0261577	0	5.1726	0	1		ENSMUSG00000020912
Krt15	0.0127095	0	5.1726	0	1		ENSMUSG00000054146
Krt18	0.0763552	2.33503	5.17086	0.451575	0.651575		ENSMUSG00000023043
Krt19	0						ENSMUSG00000020911
Krt222	0.18256	1.82876	2.43141	0.752141	0.451967		ENSMUSG00000035849
Krt25	0.0193737	1.60669	5.17232	0.310632	0.75608		ENSMUSG00000035831
Krt28	0.0527866	2.44363	5.16998	0.472657	0.636458		ENSMUSG00000055937
Krt7	0.688049	-0.429577	0.89454	-0.480221	0.63107		ENSMUSG00000023039
Krt77	0.0484336	0	5.1726	0	1		ENSMUSG00000067594
Krt8	0.0226799	0	5.1726	0	1		ENSMUSG00000049382
Krt80	26.9963	-0.340666	0.380169	-0.896089	0.370205	0.784851	ENSMUSG00000037185
Krt83	0.31998	0.262427	1.39226	0.18849	0.850493		ENSMUSG00000067613
Krt86	0.0351705	1.58919	5.17225	0.307254	0.75865		ENSMUSG00000067614
Krtcap2	263.854	-0.125806	0.104593	-1.20282	0.229045	0.683852	ENSMUSG00000042747
Krtcap3	1.36785	-0.638917	0.792723	-0.805977	0.420256		ENSMUSG00000029149
Ksr1	7.97559	-0.519037	0.342523	-1.51533	0.129688	0.564373	ENSMUSG00000018334
Ksr2	0.113845	1.54483	4.0102	0.385227	0.70007		ENSMUSG00000061578
Kti12	22.6943	0.0953884	0.194197	0.491194	0.62329	0.894145	ENSMUSG00000073775
Ktn1	113.022	0.100084	0.150851	0.663464	0.507034	0.855947	ENSMUSG00000021843
Kxd1	134.818	-0.0134813	0.108044	-0.124776	0.900701	0.979269	ENSMUSG00000055553
Ky	0.124891	1.18883	4.47407	0.265715	0.790458		ENSMUSG00000035606
Kyat1	3.23485	0.0345518	0.527611	0.0654873	0.947786		ENSMUSG00000039648
Kyat3	5.05175	0.0759856	0.358876	0.211732	0.832316		ENSMUSG00000040213
Kynu	3.94891	0.155846	0.50178	0.310586	0.756116		ENSMUSG00000026866
L1cam	4.54885	-0.653228	0.56033	-1.16579	0.243699		ENSMUSG00000031391
L2hgdh	5.09749	0.245397	0.38242	0.641694	0.521072		ENSMUSG00000020988
L3hypdh	3.18043	-0.685547	0.505947	-1.35498	0.175424		ENSMUSG00000019718
L3mbtl1	0.112826	0.70695	4.64737	0.152118	0.879093		ENSMUSG00000035576
L3mbtl2	10.8027	0.204281	0.238635	0.856041	0.391975	0.797893	ENSMUSG00000022394
L3mbtl3	10.1029	0.31565	0.281482	1.12139	0.262123	0.710975	ENSMUSG00000039089
L3mbtl4	0						ENSMUSG00000041565
Lacc1	131.652	-0.177425	0.131785	-1.34633	0.178197	0.626719	ENSMUSG00000044350
Lactb	67.7325	-0.116171	0.121273	-0.957923	0.338102	0.767307	ENSMUSG00000032370
Lactb2	49.3319	0.112694	0.124179	0.90751	0.364137	0.780637	ENSMUSG00000025937
Lactbl1	0.0043662	1.60668	5.17232	0.31063	0.756082		ENSMUSG00000070683
Lad1	0.0221567	1.16654	5.17033	0.225622	0.821496		ENSMUSG00000041782
Lag3	27.0497	0.292185	0.373219	0.782877	0.433699	0.821383	ENSMUSG00000030124
Lage3	65.6501	-0.405566	0.113967	-3.55863	0.000372799	0.0238982	ENSMUSG00000015289
Lair1	477.244	0.0448484	0.108473	0.413452	0.679276	0.916063	ENSMUSG00000055541
Lalba	0.00581853	1.58918	5.17225	0.307251	0.758652		ENSMUSG00000022991
Lama1	0.0127095	0	5.1726	0	1		ENSMUSG00000032796
Lama2	1.14546	1.62488	0.682256	2.38162	0.0172366		ENSMUSG00000019899
Lama3	0.458582	1.33935	1.41738	0.944949	0.344685		ENSMUSG00000024421
Lama4	0.128815	1.83132	3.34664	0.547211	0.584234		ENSMUSG00000019846
Lama5	0.257576	0.667669	1.78593	0.373849	0.708517		ENSMUSG00000015647
Lamb1	0.170348	2.27012	4.50626	0.50377	0.614423		ENSMUSG00000002900
Lamb2	3.87606	0.446467	0.440497	1.01355	0.310795		ENSMUSG00000052911
Lamb3	0.343178	0.199382	1.37072	0.145458	0.884349		ENSMUSG00000026639
Lamc1	6.53287	0.202475	0.347745	0.582252	0.560397	0.873478	ENSMUSG00000026478
Lamc2	0						ENSMUSG00000026479
Lamc3	0.0784296	1.18816	5.17049	0.229797	0.818249		ENSMUSG00000026840
Lamp1	1367.86	0.139881	0.0683682	2.04599	0.0407571	0.366704	ENSMUSG00000031447
Lamp2	557.906	0.0385902	0.0751904	0.513233	0.607788	0.889242	ENSMUSG00000016534
Lamp5	0.0579678	0	5.1726	0	1		ENSMUSG00000027270
Lamtor1	285.062	-0.232142	0.0975212	-2.38043	0.0172926	0.241707	ENSMUSG00000030842
Lamtor2	273.847	-0.0589191	0.0984987	-0.598171	0.549726	0.869378	ENSMUSG00000028062
Lamtor3	95.1824	0.0723708	0.110869	0.65276	0.513911	0.85809	ENSMUSG00000091512
Lamtor4	397.114	-0.237423	0.104833	-2.26477	0.0235269	0.280037	ENSMUSG00000050552
Lamtor5	151.176	-0.272322	0.108142	-2.51818	0.0117962	0.20562	ENSMUSG00000087260
Lancl1	16.5594	0.190227	0.2132	0.892246	0.372261	0.785935	ENSMUSG00000026000
Lancl2	4.43798	-0.472814	0.422655	-1.11868	0.263279		ENSMUSG00000062190
Lancl3	0.0349905	0	5.1726	0	1		ENSMUSG00000047344
Lap3	87.2697	0.546511	0.119905	4.55785	5.16791e-06	0.00117405	ENSMUSG00000039682
Laptm4a	642.599	-0.0242463	0.0841186	-0.28824	0.773163	0.941316	ENSMUSG00000020585
Laptm4b	19.0319	0.380244	0.203277	1.87057	0.0614054	0.430742	ENSMUSG00000022257
Laptm5	1573.69	0.0397571	0.0535858	0.741934	0.458127	0.836415	ENSMUSG00000028581
Large1	11.1487	0.146524	0.318174	0.460513	0.645148	0.903005	ENSMUSG00000004383
Large2	0						ENSMUSG00000040434
Larp1	114.03	-0.0495618	0.0903548	-0.548525	0.583332	0.879734	ENSMUSG00000037331
Larp1b	10.0662	-0.193537	0.300121	-0.644861	0.519017	0.859273	ENSMUSG00000025762
Larp4	94.7629	-0.0686835	0.0986398	-0.696306	0.486237	0.846524	ENSMUSG00000023025
Larp4b	115.471	-0.0502151	0.0937743	-0.535489	0.592312	0.883958	ENSMUSG00000033499
Larp6	0.823178	0.0373758	0.899941	0.0415314	0.966872		ENSMUSG00000034839
Larp7	51.2907	0.406503	0.141478	2.87325	0.00406266	0.112795	ENSMUSG00000027968
Lars	63.7822	-0.21891	0.137945	-1.58693	0.112528	0.539552
Lars2	150.467	0.192217	0.17835	1.07776	0.281142	0.726549	ENSMUSG00000035202
Las1l	31.4484	0.0636171	0.158268	0.401958	0.687715	0.917118	ENSMUSG00000057421
Lasp1	85.1307	0.0549685	0.0962784	0.570933	0.568045	0.875582	ENSMUSG00000038366
Lat	5.65468	-0.398171	0.45692	-0.871425	0.383522		ENSMUSG00000030742
Lat2	182.251	-0.0393982	0.119154	-0.330649	0.74091	0.931853	ENSMUSG00000040751
Lats1	28.6125	0.188291	0.181531	1.03724	0.299626	0.740101	ENSMUSG00000040021
Lats2	40.72	0.0718506	0.135057	0.532003	0.594724	0.885181	ENSMUSG00000021959
Lax1	0.555955	-0.00767796	1.01114	-0.00759337	0.993941		ENSMUSG00000051998
Layn	3.88323	-0.100248	0.459725	-0.218061	0.827382		ENSMUSG00000060594
Lbh	83.9841	0.131623	0.125472	1.04902	0.294169	0.736332	ENSMUSG00000024063
Lbhd1	0.996925	1.04895	0.832595	1.25986	0.207722		ENSMUSG00000096740
Lbhd2	0.0203485	0	5.1726	0	1		ENSMUSG00000087075
Lbp	2.58683	-0.292862	1.15647	-0.253238	0.800084		ENSMUSG00000016024
Lbr	100.018	0.0274082	0.152083	0.180219	0.856981	0.965827	ENSMUSG00000004880
Lbx2	12.0633	-0.0124757	0.290821	-0.042898	0.965783	0.993376	ENSMUSG00000034968
Lca5	1.80469	0.348194	0.624195	0.557829	0.576961		ENSMUSG00000032258
Lca5l	2.10664	0.732001	0.604621	1.21068	0.226019		ENSMUSG00000045275
Lcat	2.53472	-0.439678	0.65759	-0.668621	0.503737		ENSMUSG00000035237
Lck	5.09091	-0.20669	0.414736	-0.498365	0.618227		ENSMUSG00000000409
Lclat1	9.36942	0.29029	0.312339	0.929408	0.352678	0.77435	ENSMUSG00000054469
Lcmt1	25.1526	-0.310295	0.185191	-1.67554	0.0938287	0.509298	ENSMUSG00000030763
Lcmt2	11.5398	-0.0618968	0.253573	-0.244099	0.807154	0.95257	ENSMUSG00000074890
Lcn2	15.4195	-0.85454	1.04348	-0.818931	0.412826	0.810887	ENSMUSG00000026822
Lcn4	0.319018	-0.638267	1.75425	-0.36384	0.715977		ENSMUSG00000026919
Lcor	29.2747	0.00929831	0.20185	0.0460654	0.963258	0.992966	ENSMUSG00000025019
Lcorl	48.9089	-0.0357203	0.177846	-0.200849	0.840817	0.962315	ENSMUSG00000015882
Lcorl	48.9089	-0.0357203	0.177846	-0.200849	0.840817	0.962315	ENSMUSG00000015882
Lcp1	628.041	-0.0439169	0.0676763	-0.648926	0.516386	0.858714	ENSMUSG00000021998
Lcp2	143.402	-0.0247125	0.100866	-0.245002	0.806455	0.95257	ENSMUSG00000002699
Lctl	0.0669548	1.16656	5.17033	0.225626	0.821492		ENSMUSG00000032401
Ldah	42.3595	-0.0385636	0.134348	-0.287043	0.77408	0.941316	ENSMUSG00000037669
Ldb1	48.7993	0.0612253	0.130555	0.468963	0.639096	0.900029	ENSMUSG00000025223
Ldb2	0.195942	1.47512	2.63205	0.560445	0.575176		ENSMUSG00000039706
Ldb3	0.269568	2.49352	2.45506	1.01567	0.309788		ENSMUSG00000021798
Ldha	183.702	-0.0602033	0.161057	-0.373802	0.708552	0.922423	ENSMUSG00000063229
Ldhal6b	0.109196	0.436966	3.13275	0.139483	0.889068		ENSMUSG00000101959
Ldhb	63.8918	-0.0524976	0.193242	-0.271668	0.785878	0.94575	ENSMUSG00000030246
Ldhc	0						ENSMUSG00000030851
Ldhd	0.683373	0.239813	1.03801	0.231031	0.817291		ENSMUSG00000031958
Ldlr	50.2168	-0.369358	0.160513	-2.30112	0.021385	0.27203	ENSMUSG00000032193
Ldlrad2	0.0354361	1.16655	5.17033	0.225624	0.821494		ENSMUSG00000094035
Ldlrad3	11.8947	-0.545138	0.361025	-1.50997	0.13105	0.565865	ENSMUSG00000048058
Ldlrad4	23.2704	-0.0290461	0.254661	-0.114058	0.909192	0.980436	ENSMUSG00000024544
Ldlrap1	27.5982	-0.0672193	0.19136	-0.351272	0.725384	0.928299	ENSMUSG00000037295
Ldoc1	0						ENSMUSG00000057615
Leap2	0						ENSMUSG00000036216
Lef1	1.58874	-0.408792	0.73541	-0.55587	0.5783		ENSMUSG00000027985
Lef1os1	0.0495076	2.05352	5.16982	0.397213	0.69121		ENSMUSG00000106086
Lefty1	10.2357	-0.0582267	0.297958	-0.195419	0.845065	0.963094	ENSMUSG00000038793
Lekr1	6.47291	-0.535619	0.355756	-1.50558	0.132176	0.567327	ENSMUSG00000074579
Lemd2	46.7305	0.260854	0.136933	1.90498	0.0567827	0.419356	ENSMUSG00000044857
Lemd3	20.3527	0.25416	0.193638	1.31255	0.189335	0.638174	ENSMUSG00000048661
Leng1	28.829	0.105079	0.158727	0.662012	0.507964	0.856169	ENSMUSG00000078813
Leng8	68.6801	-0.453391	0.190286	-2.38269	0.0171868	0.241707	ENSMUSG00000035545
Leng9	15.3806	-0.250749	0.232043	-1.08062	0.279867	0.72513	ENSMUSG00000043432
Leo1	24.8498	-0.212157	0.192014	-1.1049	0.269201	0.715322	ENSMUSG00000042487
Lepr	0.0935256	1.16658	5.17033	0.22563	0.821489		ENSMUSG00000057722
Leprot	133.863	0.00781685	0.0799733	0.0977433	0.922136	0.983666	ENSMUSG00000035212
Leprotl1	137.881	0.0218765	0.0901615	0.242637	0.808287	0.952718	ENSMUSG00000031513
Letm1	26.8826	-0.204751	0.169704	-1.20651	0.227619	0.682117	ENSMUSG00000005299
Letm2	20.374	-0.321644	0.21278	-1.51162	0.13063	0.565515	ENSMUSG00000037363
Letmd1	22.8209	0.0671258	0.175066	0.383431	0.701401	0.921135	ENSMUSG00000037353
Lfng	71.8181	0.0708799	0.14245	0.497578	0.618782	0.893448	ENSMUSG00000029570
Lgals1	437.173	-0.0749504	0.160364	-0.467377	0.64023	0.900784	ENSMUSG00000068220
Lgals12	0						ENSMUSG00000024972
Lgals2	0.267657	1.34398	1.76975	0.75942	0.447601		ENSMUSG00000043501
Lgals3	399.149	-0.106383	0.384135	-0.276942	0.781824	0.94453	ENSMUSG00000050335
Lgals3bp	239.495	0.315526	0.134095	2.353	0.0186227	0.252925	ENSMUSG00000033880
Lgals4	1.05151	-1.16977	0.87093	-1.34313	0.179231		ENSMUSG00000053964
Lgals7	1.00487	1.1481	0.830212	1.3829	0.166695		ENSMUSG00000053522
Lgals8	75.1991	0.233136	0.13007	1.79239	0.0730698	0.463455	ENSMUSG00000057554
Lgals9	149.443	0.305894	0.0939761	3.25502	0.00113384	0.0491505	ENSMUSG00000001123
Lgalsl	6.98091	0.0232806	0.354111	0.0657436	0.947582	0.990761	ENSMUSG00000042363
Lgi1	4.11839	-0.105789	0.550553	-0.192151	0.847624		ENSMUSG00000067242
Lgi2	0.0413969	0.722915	5.16748	0.139897	0.888741		ENSMUSG00000039252
Lgi3	2.66591	0.668341	0.66127	1.01069	0.312163		ENSMUSG00000033595
Lgi4	4.02287	-0.283273	0.471575	-0.600695	0.548043		ENSMUSG00000036560
Lgmn	1538.08	-0.00494383	0.108199	-0.045692	0.963556	0.992966	ENSMUSG00000021190
Lgr4	3.09178	0.0184744	0.476327	0.0387851	0.969062		ENSMUSG00000050199
Lgr5	0.0263594	1.27472	5.17107	0.246511	0.805287		ENSMUSG00000020140
Lgr6	0.747572	0.73314	0.958335	0.765014	0.444263		ENSMUSG00000042793
Lhcgr	0.0415589	1.64991	5.16933	0.319174	0.749595		ENSMUSG00000024107
Lhfp	2.37364	-0.525708	0.688996	-0.763005	0.44546
Lhfpl1	0.0226434	1.58919	5.17225	0.307253	0.758651		ENSMUSG00000041700
Lhfpl2	32.9142	0.351606	0.198703	1.7695	0.0768099	0.468451	ENSMUSG00000045312
Lhfpl3	0.605826	0.478783	1.14156	0.419412	0.674915		ENSMUSG00000106379
Lhfpl4	1.09305	0.189757	0.824575	0.230127	0.817993		ENSMUSG00000042873
Lhpp	5.95218	0.0918657	0.360752	0.254651	0.798993	0.951043	ENSMUSG00000030946
Lhx1	0.133538	0	5.1726	0	1		ENSMUSG00000018698
Lhx1os	0						ENSMUSG00000087211
Lhx2	2.29475	0.739131	0.565328	1.30744	0.191064		ENSMUSG00000000247
Lhx5	0.0043662	1.60668	5.17232	0.31063	0.756082		ENSMUSG00000029595
Lias	30.3529	0.255058	0.172424	1.47925	0.139072	0.578727	ENSMUSG00000029199
Lif	0.227349	0.975013	2.25922	0.43157	0.666054		ENSMUSG00000034394
Lifr	155.648	0.32522	0.177553	1.83168	0.0669989	0.446481	ENSMUSG00000054263
Lig1	26.6884	0.133749	0.200814	0.666033	0.50539	0.854784	ENSMUSG00000056394
Lig3	15.6956	0.0458541	0.211598	0.216704	0.828439	0.957992	ENSMUSG00000020697
Lig4	5.56195	0.762433	0.321636	2.37049	0.0177648		ENSMUSG00000049717
Lilr4b	45.2559	-0.448999	0.284025	-1.58084	0.113914	0.54223
Lilra5	149.027	-0.261793	0.143401	-1.82561	0.0679098	0.449569	ENSMUSG00000070873
Lilra6	9.94644	0.0388419	0.413562	0.0939203	0.925173	0.98488	ENSMUSG00000030427
Lilrb4a	218.83	-0.295876	0.137536	-2.15126	0.0314558	0.323823	ENSMUSG00000112148
Lim2	0						ENSMUSG00000118560
Lima1	45.1266	0.0125616	0.171518	0.073238	0.941617	0.989456	ENSMUSG00000023022
Limch1	3.63545	0.660044	0.435126	1.5169	0.129291		ENSMUSG00000037736
Limd1	78.1163	-0.195165	0.127029	-1.53638	0.124446	0.558723	ENSMUSG00000025239
Limd2	201.608	-0.0564053	0.127183	-0.443499	0.657405	0.90558	ENSMUSG00000040699
Lime1	0.0286419	0	5.1726	0	1		ENSMUSG00000090077
Limk1	15.317	-0.0906321	0.215395	-0.420771	0.673922	0.914117	ENSMUSG00000029674
Limk2	7.25237	-0.0971641	0.365501	-0.265838	0.790364	0.947927	ENSMUSG00000020451
Lims1	137.867	0.000630525	0.117248	0.00537772	0.995709	0.999145	ENSMUSG00000019920
Lims2	0.336841	1.10075	1.81121	0.607742	0.543358		ENSMUSG00000024395
Lin28a	0						ENSMUSG00000050966
Lin37	24.3074	0.358943	0.174337	2.0589	0.039504	0.364027	ENSMUSG00000036845
Lin52	7.08048	0.376088	0.315305	1.19277	0.232958	0.687123	ENSMUSG00000085793
Lin54	15.0169	0.285581	0.227677	1.25432	0.209725	0.664223	ENSMUSG00000118665
Lin7a	0.173956	0.667333	2.79092	0.239108	0.811022		ENSMUSG00000019906
Lin7b	0.413774	1.03876	1.29811	0.800211	0.423588		ENSMUSG00000003872
Lin7c	46.0459	0.10305	0.120816	0.85295	0.393687	0.799716	ENSMUSG00000027162
Lin9	23.686	0.0924111	0.174113	0.530753	0.59559	0.885303	ENSMUSG00000058729
Lingo1	0.418944	0.440154	1.15145	0.382261	0.702268		ENSMUSG00000049556
Lingo2	0.044116	0	5.1726	0	1		ENSMUSG00000045083
Lingo3	0.0353035	0	5.1726	0	1		ENSMUSG00000051067
Lingo4	0.214141	1.18091	2.31535	0.510036	0.610026		ENSMUSG00000044505
Lins1	3.32108	0.734044	0.397992	1.84437	0.0651292		ENSMUSG00000053091
Lipa	212.891	0.00764392	0.1045	0.0731473	0.941689	0.989456	ENSMUSG00000024781
Lipc	0.244506	0.718469	2.53672	0.283227	0.777003		ENSMUSG00000032207
Lipe	25.3103	0.230951	0.16498	1.39987	0.161552	0.61332	ENSMUSG00000003123
Lipg	0.194597	0.909758	3.06404	0.296914	0.766532		ENSMUSG00000053846
Liph	9.86472	0.352906	0.322112	1.0956	0.273255	0.718135	ENSMUSG00000044626
Lipo2	0.0904092	2.05352	5.11016	0.401849	0.687795		ENSMUSG00000087303
Lipo3	16.0335	0.0216857	0.213641	0.101505	0.919149	0.982555	ENSMUSG00000024766
Lipt1	2.86676	0.14641	0.500337	0.292623	0.76981		ENSMUSG00000037216
Lipt2	11.8513	-0.110412	0.2643	-0.417752	0.676128	0.914263	ENSMUSG00000030725
Litaf	100.989	0.176436	0.11854	1.48841	0.136644	0.576057	ENSMUSG00000022500
Lix1	12.6427	0.490489	0.269803	1.81795	0.0690711	0.453935	ENSMUSG00000047786
Lix1l	12.3899	0.203501	0.285407	0.713019	0.475834	0.841628	ENSMUSG00000049288
Llgl1	10.7965	0.12852	0.25184	0.510324	0.609824	0.889638	ENSMUSG00000020536
Llgl2	1.42178	-0.206574	0.688669	-0.299961	0.764207		ENSMUSG00000020782
Llph	198.65	0.123405	0.103172	1.1961	0.231656	0.686113	ENSMUSG00000020224
Lman1	158.742	-0.088315	0.0965907	-0.914322	0.360548	0.779925	ENSMUSG00000041891
Lman2	154.407	-0.0420648	0.0888301	-0.473543	0.635826	0.899326	ENSMUSG00000021484
Lman2l	46.9256	-0.343941	0.182452	-1.8851	0.0594164	0.424485	ENSMUSG00000001143
Lmbr1	5.14323	-0.224764	0.350859	-0.640609	0.521777		ENSMUSG00000010721
Lmbr1l	9.15606	-0.504314	0.300332	-1.67919	0.0931153	0.507713	ENSMUSG00000022999
Lmbrd1	112.127	0.0506507	0.100657	0.503202	0.614823	0.891702	ENSMUSG00000073725
Lmbrd2	43.4561	0.0371213	0.153674	0.241559	0.809122	0.952991	ENSMUSG00000039704
Lmcd1	0.398164	1.06534	1.30248	0.817929	0.413397		ENSMUSG00000057604
Lmf1	16.4936	-0.0780579	0.208588	-0.37422	0.70824	0.922423	ENSMUSG00000002279
Lmf2	20.2805	-0.101726	0.218432	-0.465708	0.641425	0.900885	ENSMUSG00000022614
Lmln	9.80896	0.0149085	0.292661	0.0509411	0.959372	0.99262	ENSMUSG00000022802
Lmna	13.2211	-0.359719	0.290058	-1.24016	0.214916	0.670504	ENSMUSG00000028063
Lmnb1	38.721	0.194829	0.44053	0.442261	0.6583	0.905642	ENSMUSG00000024590
Lmnb2	7.07078	-0.00412007	0.350395	-0.0117583	0.990618	0.99819	ENSMUSG00000062075
Lmntd1	0.0125139	1.58918	5.17225	0.307251	0.758652		ENSMUSG00000054966
Lmntd2	0.0355786	1.18814	5.17049	0.229792	0.818254		ENSMUSG00000025500
Lmo1	10.0725	0.550142	0.511605	1.07532	0.28223	0.726549	ENSMUSG00000036111
Lmo2	278.796	-0.116073	0.111874	-1.03754	0.299485	0.740101	ENSMUSG00000032698
Lmo3	0.0818989	0.81304	5.16805	0.15732	0.874992		ENSMUSG00000030226
Lmo4	142.944	0.176038	0.141447	1.24455	0.213295	0.668992	ENSMUSG00000028266
Lmo7	0.0598703	1.16657	5.17033	0.225627	0.821491		ENSMUSG00000033060
Lmod1	0.146555	1.5893	4.81553	0.330037	0.741372		ENSMUSG00000048096
Lmtk2	4.44023	0.820999	0.41186	1.99339	0.0462187		ENSMUSG00000038970
Lmtk3	1.40561	-1.20906	0.831445	-1.45417	0.1459		ENSMUSG00000062044
Lmx1a	0						ENSMUSG00000026686
Lmx1b	0						ENSMUSG00000038765
Lncbate6	0.0418939	0.830762	5.16815	0.160746	0.872293		ENSMUSG00000114665
Lncpint	17.7303	-0.486536	0.36168	-1.34521	0.178557	0.627151	ENSMUSG00000044471
Lncppara	1.1086	0.0629184	0.815681	0.077136	0.938515		ENSMUSG00000116305
Lnpep	166.143	0.256983	0.138843	1.8509	0.0641846	0.439008	ENSMUSG00000023845
Lnpk	34.5023	0.107407	0.155073	0.692623	0.488546	0.847831	ENSMUSG00000009207
Lnx1	1.45397	0.0748161	0.670301	0.111616	0.911128		ENSMUSG00000029228
Lnx2	4.12928	-0.16127	0.421984	-0.38217	0.702335		ENSMUSG00000016520
Lockd	4.98378	0.723952	0.85505	0.846678	0.397175		ENSMUSG00000098318
Lonp1	19.3235	-0.240907	0.204733	-1.17669	0.23932	0.690402	ENSMUSG00000041168
Lonp2	44.1735	0.00805867	0.129866	0.0620535	0.95052	0.990761	ENSMUSG00000047866
Lonrf1	12.8638	-0.0742921	0.254766	-0.291609	0.770586	0.94063	ENSMUSG00000039633
Lonrf2	0.41873	0.213511	1.4232	0.150022	0.880747		ENSMUSG00000048814
Lonrf3	3.21209	0.0497624	0.540682	0.0920363	0.926669		ENSMUSG00000016239
Lor	0.0746517	2.07298	5.16963	0.400993	0.688425
Lox	0.2182	-0.112066	1.91468	-0.0585297	0.953327		ENSMUSG00000024529
Loxl1	0.286372	2.71068	1.95908	1.38365	0.166467		ENSMUSG00000032334
Loxl2	0.8263	1.55466	1.04802	1.48343	0.137961		ENSMUSG00000034205
Loxl3	3.89724	0.104399	0.414778	0.251698	0.801274		ENSMUSG00000000693
Lpar1	3.62002	0.516876	0.601972	0.858639	0.39054		ENSMUSG00000038668
Lpar2	0.399786	0.924811	1.25066	0.73946	0.459627		ENSMUSG00000031861
Lpar3	0.541944	1.12494	1.26271	0.890892	0.372987		ENSMUSG00000036832
Lpar4	0.52802	0.39499	1.06859	0.369638	0.711653		ENSMUSG00000049929
Lpar5	1.34692	1.73382	0.677116	2.56059	0.0104494		ENSMUSG00000067714
Lpar6	208.541	-0.340662	0.157868	-2.1579	0.030936	0.320828	ENSMUSG00000033446
Lpcat1	64.1839	0.0823134	0.12014	0.685143	0.493254	0.850831	ENSMUSG00000021608
Lpcat2	367.457	0.057731	0.12147	0.475269	0.634596	0.898994	ENSMUSG00000033192
Lpcat3	39.5329	-0.218569	0.165228	-1.32283	0.18589	0.634185	ENSMUSG00000004270
Lpcat4	5.69109	0.370416	0.36935	1.00289	0.315915	0.751721	ENSMUSG00000027134
Lpgat1	61.0856	-0.0717882	0.133009	-0.539726	0.589386	0.882098	ENSMUSG00000026623
Lpin1	40.7971	-0.200887	0.193589	-1.0377	0.299412	0.740101	ENSMUSG00000020593
Lpin2	94.4935	0.0969018	0.124675	0.777239	0.437018	0.82309	ENSMUSG00000024052
Lpin3	0						ENSMUSG00000027412
Lpl	56.7025	-0.659902	0.258781	-2.55004	0.0107711	0.198574	ENSMUSG00000015568
Lpo	0.139039	0.630154	2.91808	0.215948	0.829028		ENSMUSG00000009356
Lpp	32.7076	-0.213164	0.201754	-1.05655	0.290716	0.733556	ENSMUSG00000033306
Lpxn	72.4275	-0.21699	0.133693	-1.62305	0.104578	0.529353	ENSMUSG00000024696
Lrat	0.018623	0	5.1726	0	1		ENSMUSG00000028003
Lratd1	0.265746	1.29276	1.53482	0.842287	0.399627		ENSMUSG00000020607
Lratd2	6.27146	0.712359	0.344613	2.06713	0.038722	0.361697	ENSMUSG00000072568
Lrba	25.9063	0.0883907	0.306849	0.288059	0.773302	0.941316	ENSMUSG00000028080
Lrch1	35.5783	0.19963	0.150796	1.32384	0.185555	0.633301	ENSMUSG00000068015
Lrch2	0.815021	0.37195	1.02636	0.362399	0.717054		ENSMUSG00000031290
Lrch3	50.6405	0.0880396	0.131642	0.668783	0.503634	0.854	ENSMUSG00000022801
Lrch4	70.1573	-0.0682998	0.106074	-0.643891	0.519646	0.859332	ENSMUSG00000093445
Lrfn1	2.82997	-0.0187695	0.433036	-0.043344	0.965427		ENSMUSG00000030600
Lrfn2	0.00828625	0	5.1726	0	1		ENSMUSG00000040490
Lrfn3	0.539407	0.682265	1.0482	0.650893	0.515116		ENSMUSG00000036957
Lrfn4	0.463202	-0.306587	1.21421	-0.252499	0.800656		ENSMUSG00000045045
Lrfn5	0.00581853	1.58918	5.17225	0.307251	0.758652		ENSMUSG00000035653
Lrg1	4.01099	-1.53777	1.90497	-0.807245	0.419525		ENSMUSG00000037095
Lrguk	0.978908	0.0447674	0.869752	0.0514715	0.95895		ENSMUSG00000056215
Lrif1	65.2948	-0.0161719	0.146128	-0.110669	0.911879	0.980436	ENSMUSG00000056260
Lrig1	4.29103	-0.0104058	0.456366	-0.0228015	0.981809		ENSMUSG00000030029
Lrig2	19.1886	0.0848953	0.219057	0.387548	0.69835	0.919777	ENSMUSG00000032913
Lrig3	5.37426	0.056937	0.394754	0.144234	0.885316		ENSMUSG00000020105
Lrmda	13.8157	0.336616	0.231212	1.45587	0.145428	0.589275	ENSMUSG00000063458
Lrmp	50.9608	-0.143652	0.128176	-1.12073	0.262401	0.710975
Lrp1	300.558	0.179465	0.104471	1.71784	0.0858258	0.490216	ENSMUSG00000040249
Lrp10	74.5233	-0.0475287	0.116515	-0.407919	0.683333	0.916532	ENSMUSG00000022175
Lrp11	0.915379	1.00589	0.775788	1.2966	0.194768		ENSMUSG00000019796
Lrp12	18.1733	0.135229	0.202365	0.668244	0.503978	0.854293	ENSMUSG00000022305
Lrp1b	1.62617	1.27387	0.679751	1.87403	0.0609269		ENSMUSG00000049252
Lrp2	0.029509	2.05351	5.16982	0.397212	0.691211		ENSMUSG00000027070
Lrp2bp	0.13276	0.707051	3.31989	0.212975	0.831347		ENSMUSG00000031637
Lrp3	0.52209	0.67412	1.06613	0.632305	0.527187		ENSMUSG00000001802
Lrp4	4.52919	0.496243	0.397188	1.24939	0.211522		ENSMUSG00000027253
Lrp5	25.7168	0.384893	0.187669	2.05092	0.0402751	0.366457	ENSMUSG00000024913
Lrp6	190.942	0.124279	0.153351	0.810419	0.4177	0.812843	ENSMUSG00000030201
Lrp8	1.79242	-0.0545056	0.588505	-0.092617	0.926208		ENSMUSG00000028613
Lrp8os3	0						ENSMUSG00000087200
Lrpap1	152.543	0.0254615	0.0980871	0.25958	0.795188	0.949892	ENSMUSG00000029103
Lrpprc	27.3435	0.231861	0.169421	1.36855	0.171139	0.621362	ENSMUSG00000024120
Lrr1	0.622314	-0.124964	1.41819	-0.0881152	0.929785		ENSMUSG00000034883
Lrrc1	2.55534	0.272036	0.516025	0.527176	0.598071		ENSMUSG00000032352
Lrrc10b	0.227138	-0.285507	1.73771	-0.164301	0.869494		ENSMUSG00000090291
Lrrc14	20.9758	-0.418677	0.207984	-2.01303	0.0441119	0.38078	ENSMUSG00000033728
Lrrc14b	0.204568	0.264994	2.1757	0.121797	0.90306		ENSMUSG00000021579
Lrrc17	0.102366	1.60659	4.16889	0.385377	0.699958		ENSMUSG00000039883
Lrrc18	0.323841	-0.527949	1.50302	-0.351259	0.725394		ENSMUSG00000041673
Lrrc19	0.159454	1.62928	3.15689	0.516104	0.605782		ENSMUSG00000049799
Lrrc2	0.311914	0.14188	1.31156	0.108177	0.913855		ENSMUSG00000032495
Lrrc20	5.83467	-0.0231566	0.372857	-0.0621059	0.950478	0.990761	ENSMUSG00000037151
Lrrc23	0.394571	0.517151	1.49889	0.345023	0.730077		ENSMUSG00000030125
Lrrc24	0.242215	0.115297	2.19771	0.0524625	0.95816		ENSMUSG00000033707
Lrrc25	177.555	0.0780749	0.138843	0.562325	0.573894	0.876895	ENSMUSG00000049988
Lrrc27	0.579205	-0.240695	1.04723	-0.22984	0.818216		ENSMUSG00000015980
Lrrc28	4.63654	0.529869	0.382348	1.38583	0.165799		ENSMUSG00000030556
Lrrc29	1.94086	-0.258622	0.633487	-0.408252	0.683089
Lrrc3	39.0278	0.472604	0.211641	2.23305	0.0255459	0.290839	ENSMUSG00000051652
Lrrc31	0						ENSMUSG00000074653
Lrrc32	0.133021	0.209015	2.96491	0.0704962	0.943799		ENSMUSG00000090958
Lrrc34	0.133765	1.18366	3.75694	0.315059	0.752717		ENSMUSG00000027702
Lrrc36	0.525322	-0.91467	1.16329	-0.786278	0.431704		ENSMUSG00000054320
Lrrc37a	0						ENSMUSG00000078632
Lrrc38	0.0430219	1.27473	5.17107	0.246512	0.805286		ENSMUSG00000028584
Lrrc39	1.98531	0.672599	0.820725	0.819518	0.412491		ENSMUSG00000027961
Lrrc4	3.06267	0.146891	0.506133	0.290222	0.771647		ENSMUSG00000049939
Lrrc40	12.4145	-0.056064	0.226369	-0.247666	0.804393	0.952538	ENSMUSG00000063052
Lrrc41	29.8214	0.180631	0.179372	1.00702	0.313926	0.751721	ENSMUSG00000028703
Lrrc42	9.59086	0.247946	0.291797	0.849719	0.395481	0.799901	ENSMUSG00000028617
Lrrc43	0.0127095	0	5.1726	0	1		ENSMUSG00000063409
Lrrc45	10.3618	-0.542181	0.272079	-1.99273	0.0462911	0.386878	ENSMUSG00000025145
Lrrc46	0.0777975	1.60671	5.17232	0.310637	0.756077		ENSMUSG00000020878
Lrrc47	25.908	0.0285269	0.157258	0.181403	0.856052	0.965558	ENSMUSG00000029028
Lrrc49	6.2517	0.387847	0.372374	1.04155	0.297618	0.73855	ENSMUSG00000047766
Lrrc4b	2.06642	-0.792935	0.676752	-1.17168	0.241327		ENSMUSG00000047085
Lrrc4c	0.66828	-0.525477	1.07702	-0.487898	0.625622		ENSMUSG00000050587
Lrrc51	2.54628	-0.430914	0.565925	-0.761433	0.446399		ENSMUSG00000064307
Lrrc52	0.0240928	1.02538	5.16936	0.198356	0.842766		ENSMUSG00000040485
Lrrc56	2.522	-0.530885	0.66717	-0.795728	0.42619		ENSMUSG00000038637
Lrrc57	17.3999	0.264223	0.197783	1.33593	0.181573	0.629687	ENSMUSG00000027286
Lrrc58	84.3488	0.197618	0.124894	1.58229	0.113584	0.540918	ENSMUSG00000034158
Lrrc59	50.9301	-0.103617	0.152721	-0.67847	0.497474	0.852494	ENSMUSG00000020869
Lrrc6	0.070468	-0.11264	5.15632	-0.0218451	0.982571
Lrrc61	8.7723	-0.239437	0.283833	-0.843585	0.398901	0.800875	ENSMUSG00000073096
Lrrc63	0.155268	0.210775	2.53115	0.0832723	0.933635		ENSMUSG00000021997
Lrrc7	0.0702977	0.813028	5.16805	0.157318	0.874994		ENSMUSG00000028176
Lrrc71	0.256519	-0.382366	1.39272	-0.274545	0.783665		ENSMUSG00000023084
Lrrc73	0.288603	0.87086	1.71165	0.508783	0.610904		ENSMUSG00000071073
Lrrc74b	0.0618183	1.16657	5.17033	0.225627	0.821491		ENSMUSG00000022759
Lrrc75a	3.88848	-0.293136	0.43077	-0.680493	0.496192		ENSMUSG00000046417
Lrrc75aos2	0.398322	0.236751	1.43394	0.165105	0.868861		ENSMUSG00000085762
Lrrc75b	0.339198	0.531602	1.47009	0.361611	0.717643		ENSMUSG00000046807
Lrrc8a	25.3375	0.671822	0.154726	4.342	1.4119e-05	0.00234458	ENSMUSG00000007476
Lrrc8b	7.28579	-0.85033	0.366868	-2.31781	0.0204596	0.264431	ENSMUSG00000070639
Lrrc8c	19.1917	-0.051543	0.293646	-0.175528	0.860665	0.966966	ENSMUSG00000054720
Lrrc8d	40.5417	-0.115155	0.158276	-0.727559	0.466884	0.839757	ENSMUSG00000046079
Lrrc8dos	0.1867	0.0317553	2.41605	0.0131435	0.989513		ENSMUSG00000084878
Lrrc8e	0.0847589	1.60673	5.17232	0.310641	0.756074		ENSMUSG00000046589
Lrrc9	0.752256	-0.309297	0.945097	-0.327265	0.743468		ENSMUSG00000021090
Lrrcc1	33.5076	-0.0837945	0.179876	-0.465845	0.641326	0.900885	ENSMUSG00000027550
Lrrd1	0.202887	0.990302	2.17076	0.456201	0.648246		ENSMUSG00000040367
Lrrfip1	108.395	0.0736446	0.124227	0.592824	0.553299	0.871039	ENSMUSG00000026305
Lrrfip2	53.5034	0.0279584	0.143487	0.19485	0.84551	0.963365	ENSMUSG00000032497
Lrriq1	0.0688052	0.714443	5.16169	0.138413	0.889914		ENSMUSG00000019892
Lrriq3	1.28844	-0.244179	0.780196	-0.312971	0.754302		ENSMUSG00000028182
Lrrk1	48.0727	-0.2063	0.175647	-1.17452	0.240189	0.691026	ENSMUSG00000015133
Lrrk2	4.853	0.155792	0.440847	0.353392	0.723795		ENSMUSG00000036273
Lrrn1	2.71754	0.541092	0.942239	0.574262	0.565791		ENSMUSG00000034648
Lrrn2	0.601236	1.16198	1.07145	1.08449	0.278146		ENSMUSG00000026443
Lrrn3	0.858129	-0.0549685	0.926207	-0.0593479	0.952675		ENSMUSG00000036295
Lrrn4	0.0274226	1.58919	5.17225	0.307253	0.758651		ENSMUSG00000043110
Lrrn4cl	0.0101847	1.27471	5.17107	0.246508	0.805289		ENSMUSG00000071656
Lrrtm1	0.0410247	2.25161	5.168	0.435682	0.663067		ENSMUSG00000060780
Lrrtm2	0.926659	-1.26516	0.907517	-1.39409	0.16329		ENSMUSG00000071862
Lrrtm3	0.117514	2.33504	5.17086	0.451576	0.651574		ENSMUSG00000042846
Lrrtm4	0.0588693	0.681397	5.16709	0.131873	0.895085		ENSMUSG00000052581
Lrsam1	7.02894	0.0793375	0.325193	0.24397	0.807254	0.95257	ENSMUSG00000026792
Lrtm1	0.0109993	0	5.1726	0	1		ENSMUSG00000045776
Lrtm2	0.65792	-0.569314	1.05377	-0.540265	0.589015		ENSMUSG00000055003
Lrwd1	19.9992	0.177275	0.188353	0.941184	0.346611	0.770666	ENSMUSG00000029703
Lsamp	9.34648	-0.0887374	0.41998	-0.21129	0.832661	0.96001	ENSMUSG00000061080
Lsg1	36.2532	-0.0284025	0.148583	-0.191156	0.848404	0.963937	ENSMUSG00000022538
Lsm1	56.8587	-0.039457	0.123779	-0.318769	0.749901	0.933959	ENSMUSG00000037296
Lsm10	63.3238	-0.347628	0.129528	-2.68382	0.00727867	0.155798	ENSMUSG00000050188
Lsm11	13.2737	-0.278318	0.243526	-1.14287	0.253093	0.703807	ENSMUSG00000044847
Lsm12	100.349	-0.0180191	0.117673	-0.15313	0.878296	0.972684	ENSMUSG00000020922
Lsm14a	71.9547	-0.124413	0.115587	-1.07636	0.281766	0.726549	ENSMUSG00000066568
Lsm14b	15.5287	0.0795734	0.207441	0.383595	0.701279	0.921135	ENSMUSG00000039108
Lsm2	68.4595	-0.053379	0.168415	-0.316949	0.751282	0.933959	ENSMUSG00000007050
Lsm3	79.5351	0.181088	0.120649	1.50095	0.133368	0.568528	ENSMUSG00000034192
Lsm4	156.442	-0.0079613	0.13424	-0.0593063	0.952708	0.991285	ENSMUSG00000031848
Lsm5	107.872	-0.0215377	0.126456	-0.170317	0.864761	0.968606	ENSMUSG00000091625
Lsm6	129.532	-0.111721	0.111902	-0.998386	0.318092	0.752938	ENSMUSG00000031683
Lsm7	107.829	0.0254559	0.112695	0.225883	0.821293	0.956054	ENSMUSG00000035215
Lsm8	77.8663	-0.142018	0.111585	-1.27273	0.203113	0.657236	ENSMUSG00000044155
Lsmem1	0.0140053	0	5.1726	0	1		ENSMUSG00000071342
Lsmem2	0.0192802	1.58919	5.17225	0.307253	0.758651		ENSMUSG00000103409
Lsp1	332.606	0.0361091	0.203436	0.177496	0.859119	0.966545	ENSMUSG00000018819
Lsr	10.7397	-0.442682	0.40295	-1.0986	0.271941	0.717358	ENSMUSG00000001247
Lss	8.03443	-0.0875376	0.352366	-0.248428	0.803803	0.952538	ENSMUSG00000033105
Lst1	721.336	-0.14928	0.126152	-1.18334	0.236676	0.688337	ENSMUSG00000073412
Lta	0.114653	1.16751	4.62151	0.252625	0.800558		ENSMUSG00000024402
Lta4h	39.2529	0.226413	0.143963	1.57272	0.115785	0.543818	ENSMUSG00000015889
Ltb	19.6412	-0.185165	0.352223	-0.525704	0.599094	0.885708	ENSMUSG00000024399
Ltb4r1	16.726	-0.894895	0.480013	-1.86431	0.0622775	0.43355	ENSMUSG00000046908
Ltb4r2	0.604954	-1.09014	1.08849	-1.00152	0.316577		ENSMUSG00000040432
Ltbp1	0.452724	0.441675	1.39131	0.317453	0.7509		ENSMUSG00000001870
Ltbp2	0.393462	1.61677	1.29755	1.24601	0.212761		ENSMUSG00000002020
Ltbp3	3.31167	-0.184912	0.465793	-0.396983	0.69138		ENSMUSG00000024940
Ltbp4	0.0834111	2.33504	5.17086	0.451577	0.651574		ENSMUSG00000040488
Ltbr	45.9857	0.0571399	0.141809	0.402935	0.686996	0.916606	ENSMUSG00000030339
Ltc4s	524.281	0.160425	0.17383	0.922888	0.356066	0.776538	ENSMUSG00000020377
Ltf	1.60121	-3.77363	1.51343	-2.49343	0.0126516		ENSMUSG00000032496
Ltk	0.0411257	1.56333	5.16875	0.302458	0.762303		ENSMUSG00000027297
Ltn1	34.4597	0.26284	0.144795	1.81525	0.0694848	0.454562	ENSMUSG00000052299
LTO1	40.267	0.449248	0.151558	2.9642	0.00303475	0.0927688	ENSMUSG00000031072
Ltv1	21.3214	0.0466337	0.19751	0.236109	0.813348	0.953623	ENSMUSG00000019814
Luc7l	50.145	0.203049	0.165189	1.22919	0.218999	0.673409	ENSMUSG00000024188
Luc7l2	277.654	-0.384584	0.146554	-2.62418	0.00868577	0.17261	ENSMUSG00000029823
Luc7l3	151.968	-0.149457	0.117767	-1.2691	0.204405	0.658259	ENSMUSG00000020863
Lum	0.284837	0.732481	2.12563	0.344594	0.730399		ENSMUSG00000036446
Lurap1	0.764358	0.968602	0.971547	0.996969	0.31878		ENSMUSG00000028701
Lurap1l	0.630208	0.702462	1.2012	0.584801	0.558682		ENSMUSG00000048706
Luzp1	69.5534	0.00890459	0.13435	0.0662793	0.947155	0.990761	ENSMUSG00000001089
Luzp2	12.6683	0.400336	0.336325	1.19033	0.233919	0.688285	ENSMUSG00000063297
Lxn	26.2531	0.121672	0.18772	0.64816	0.516881	0.858714	ENSMUSG00000047557
Ly6a	95.5987	0.496897	0.640106	0.776272	0.437588	0.82309	ENSMUSG00000075602
Ly6c1	0.186341	2.08795	2.68784	0.776812	0.437269		ENSMUSG00000079018
Ly6c2	183.686	-0.240118	0.72733	-0.330136	0.741297	0.931853	ENSMUSG00000022584
Ly6d	2.94283	-3.47115	1.3374	-2.59544	0.00944692		ENSMUSG00000034634
Ly6e	1607.05	-0.049726	0.128205	-0.387864	0.698116	0.919777	ENSMUSG00000022587
Ly6g	0.388172	-0.448105	2.05207	-0.218368	0.827143		ENSMUSG00000022582
Ly6g5b	0.317069	1.5502	1.49607	1.03618	0.300118		ENSMUSG00000043807
Ly6g6c	0.00581853	1.58918	5.17225	0.307251	0.758652		ENSMUSG00000092586
Ly6g6d	3.46158	0.515624	0.419834	1.22816	0.219386		ENSMUSG00000073413
Ly6g6e	1.1153	-0.405206	0.857403	-0.472596	0.636501		ENSMUSG00000013766
Ly6g6f	0.205907	1.93076	1.92395	1.00354	0.3156		ENSMUSG00000034923
Ly6h	0.478889	-0.70677	1.16352	-0.60744	0.543559		ENSMUSG00000022577
Ly6i	22.179	2.18714	0.96075	2.2765	0.0228164	0.276084	ENSMUSG00000022586
Ly6k	0.589189	1.32493	1.15193	1.15018	0.250069		ENSMUSG00000044678
Ly6m	0.516153	0.273326	1.17977	0.231677	0.816789		ENSMUSG00000063522
Ly75	0.724519	0.266846	0.881704	0.302648	0.762158		ENSMUSG00000026980
Ly86	1529.9	-0.0530289	0.0930698	-0.569775	0.56883	0.875582	ENSMUSG00000021423
Ly9	74.5988	0.18004	0.133513	1.34849	0.177501	0.626641	ENSMUSG00000004707
Ly96	89.9535	-0.14008	0.144038	-0.972519	0.330792	0.764002	ENSMUSG00000025779
Lyar	44.3024	0.113272	0.150001	0.755143	0.450163	0.831756	ENSMUSG00000067367
Lyg2	0						ENSMUSG00000061584
Lyl1	187.858	0.114343	0.129462	0.883222	0.377116	0.787544	ENSMUSG00000034041
Lyn	608.053	0.590572	0.105303	5.6083	2.04326e-08	1.70204e-05	ENSMUSG00000042228
Lynx1	0.833809	0.169526	0.917004	0.18487	0.853331		ENSMUSG00000022594
Lypd1	0.428929	1.29298	1.63427	0.791165	0.428847		ENSMUSG00000026344
Lypd2	0						ENSMUSG00000022595
Lypd6	0.752742	-0.342546	0.858188	-0.39915	0.689783		ENSMUSG00000050447
Lypd6b	0.238164	1.35943	2.23476	0.608309	0.542983		ENSMUSG00000026765
Lypla1	35.2839	0.0555299	0.143161	0.387884	0.698102	0.919777	ENSMUSG00000025903
Lypla2	48.1058	0.0199265	0.135834	0.146697	0.883371	0.974161	ENSMUSG00000028670
Lyplal1	3.82492	-0.0282092	0.490831	-0.0574724	0.954169		ENSMUSG00000039246
Lyrm1	9.77821	-0.394635	0.283571	-1.39166	0.164025	0.61618	ENSMUSG00000030922
Lyrm2	44.0953	0.0274225	0.134598	0.203736	0.83856	0.961487	ENSMUSG00000045854
Lyrm4	10.3242	0.0456576	0.259212	0.17614	0.860184	0.966923	ENSMUSG00000046573
Lyrm7	2.00837	0.650379	0.58956	1.10316	0.269958		ENSMUSG00000020268
Lyrm9	19.5174	-0.137135	0.18771	-0.730567	0.465044	0.839245	ENSMUSG00000072640
Lysmd1	6.54155	0.390967	0.394999	0.989793	0.322275	0.757072	ENSMUSG00000053769
Lysmd2	2.34623	0.0806107	0.553243	0.145706	0.884154		ENSMUSG00000032184
Lysmd3	36.6394	0.500493	0.135029	3.70657	0.000210089	0.0159094	ENSMUSG00000035840
Lysmd4	5.1596	-0.36208	0.376493	-0.961718	0.336191		ENSMUSG00000043831
Lyst	37.1265	-0.286598	0.236562	-1.21151	0.225699	0.681093	ENSMUSG00000019726
Lyve1	312.195	0.558553	0.388941	1.43609	0.150978	0.5965	ENSMUSG00000030787
Lyz1	54.846	0.023367	0.464381	0.0503187	0.959868	0.99262	ENSMUSG00000069515
Lyz2	14796.1	-0.228771	0.158998	-1.43883	0.150198	0.595301	ENSMUSG00000069516
Lyzl4	2.75034	0.0381627	0.490215	0.0778488	0.937948		ENSMUSG00000032530
Lyzl4os	0.0491168	0	5.1726	0	1		ENSMUSG00000084995
Lzic	24.94	0.00083204	0.174089	0.00477938	0.996187	0.999145	ENSMUSG00000028990
Lztfl1	38.0325	-0.151867	0.149812	-1.01372	0.310718	0.749683	ENSMUSG00000025245
Lztr1	20.5995	-0.282391	0.195317	-1.4458	0.148232	0.59282	ENSMUSG00000022761
Lzts1	0.400232	-0.233965	1.35717	-0.172392	0.863129		ENSMUSG00000036306
Lzts2	12.7278	0.0515311	0.271422	0.189856	0.849422	0.963937	ENSMUSG00000035342
Lzts3	2.07576	-1.08631	0.756298	-1.43636	0.150901		ENSMUSG00000037703
M1ap	2.45615	-0.563844	0.631593	-0.892733	0.372		ENSMUSG00000030041
M5C1000I18Rik	0.0116371	1.20156	5.17059	0.232385	0.816239		ENSMUSG00000055125
M6pr	218.461	0.267146	0.0850039	3.14275	0.00167366	0.0648447	ENSMUSG00000007458
Maats1	0.0514111	1.16655	5.17033	0.225625	0.821493
Mab21l1	0.0229426	0	5.1726	0	1		ENSMUSG00000056947
Mab21l2	0.021705	1.58919	5.17225	0.307253	0.758651		ENSMUSG00000057777
Mab21l3	0.259317	-0.490754	2.52736	-0.194176	0.846038		ENSMUSG00000044313
Macc1	0.0381778	0	5.1726	0	1		ENSMUSG00000041886
Macf1	272.338	0.170309	0.123993	1.37354	0.169586	0.619131	ENSMUSG00000028649
Maco1	57.8563	-0.129926	0.145913	-0.890433	0.373233	0.785935	ENSMUSG00000028826
Macrod1	10.4598	0.198807	0.273329	0.727356	0.467008	0.839757	ENSMUSG00000036278
Macrod2	4.41534	0.668081	0.374204	1.78534	0.0742066		ENSMUSG00000068205
Macrod2os1	0						ENSMUSG00000086450
Macrod2os2	0						ENSMUSG00000074763
Mad1l1	12.9723	0.00891982	0.253146	0.0352358	0.971892	0.995058	ENSMUSG00000029554
Mad2l1	7.44633	0.509849	0.350254	1.45565	0.145488	0.589275	ENSMUSG00000029910
Mad2l1bp	22.8916	0.0461052	0.183097	0.251808	0.80119	0.95166	ENSMUSG00000034509
Mad2l2	18.7002	0.0906832	0.192453	0.471196	0.637501	0.899902	ENSMUSG00000029003
Madcam1	0						ENSMUSG00000020310
Madd	50.1204	-0.391062	0.171165	-2.28471	0.0223297	0.275284	ENSMUSG00000040687
Maea	50.3792	-0.114685	0.14042	-0.816731	0.414082	0.811575	ENSMUSG00000079562
Maf	1981.71	0.248021	0.138922	1.78532	0.0742089	0.46537	ENSMUSG00000055435
Maf1	72.9419	-0.149537	0.111809	-1.33744	0.18108	0.629135	ENSMUSG00000022553
Mafa	0.187905	0.921008	1.98227	0.464622	0.642202		ENSMUSG00000047591
Mafb	756.14	-0.0537944	0.0950453	-0.565987	0.571403	0.876762	ENSMUSG00000074622
Maff	1.44779	-0.501081	0.842943	-0.594442	0.552216		ENSMUSG00000042622
Mafg	94.6341	0.0439792	0.133426	0.329616	0.74169	0.931853	ENSMUSG00000051510
Mafk	10.3514	0.24764	0.246744	1.00363	0.315555	0.751721	ENSMUSG00000018143
Mag	27.4903	0.207988	0.248285	0.8377	0.402199	0.803433	ENSMUSG00000036634
Mageb16	0						ENSMUSG00000046942
Mageb3	0						ENSMUSG00000074881
Maged1	30.208	0.22664	0.232258	0.975809	0.329159	0.763174	ENSMUSG00000025151
Maged2	11.8441	-0.0718219	0.287257	-0.250026	0.802567	0.952447	ENSMUSG00000025268
Magee1	3.88088	-0.217182	0.469386	-0.462694	0.643583		ENSMUSG00000031227
Magee2	0						ENSMUSG00000031224
Mageh1	9.99243	0.348567	0.314445	1.10851	0.26764	0.715274	ENSMUSG00000047238
Magi1	4.62258	0.109859	0.475606	0.230987	0.817325		ENSMUSG00000045095
Magi1	4.62258	0.109859	0.475606	0.230987	0.817325		ENSMUSG00000045095
Magi2	4.19947	-0.0882976	0.46957	-0.188039	0.850846		ENSMUSG00000040003
Magi3	4.00316	0.403832	0.414703	0.973786	0.330163		ENSMUSG00000052539
Magix	0						ENSMUSG00000031147
Magoh	82.804	-0.0869068	0.140947	-0.616592	0.537504	0.863621	ENSMUSG00000028609
Magohb	46.3834	-0.0856716	0.162822	-0.526169	0.598771	0.885708	ENSMUSG00000030188
Magt1	141.788	-0.0649852	0.107114	-0.606694	0.544054	0.866387	ENSMUSG00000031232
Maip1	29.3033	-0.160768	0.159667	-1.0069	0.313984	0.751721	ENSMUSG00000025971
Majin	0.195419	-0.00293778	2.41215	-0.00121791	0.999028		ENSMUSG00000024786
Mak	0.126517	0.669822	2.99759	0.223454	0.823182		ENSMUSG00000021363
Mak16	58.1	-0.0472614	0.131176	-0.360291	0.718629	0.925157	ENSMUSG00000031578
Mal	31.8452	0.636919	0.626268	1.01701	0.30915	0.74826	ENSMUSG00000027375
Mal2	0.0697195	1.27474	5.17107	0.246514	0.805284		ENSMUSG00000024479
Malat1	34303.9	-0.444726	0.111367	-3.99335	6.51463e-05	0.00741774	ENSMUSG00000092341
Mall	0						ENSMUSG00000027377
Malsu1	54.9673	-0.0921688	0.138033	-0.667728	0.504307	0.854397	ENSMUSG00000029815
Malt1	39.1065	-0.409943	0.175437	-2.33669	0.0194551	0.257231	ENSMUSG00000032688
Mamdc2	0.091739	0.77254	3.81462	0.202521	0.83951		ENSMUSG00000033207
Mamdc4	0.45489	0.264394	1.25868	0.210056	0.833624		ENSMUSG00000026941
Maml1	18.4786	-0.109254	0.19157	-0.570309	0.568468	0.875582	ENSMUSG00000050567
Maml2	42.1332	0.230689	0.173207	1.33187	0.182903	0.630717	ENSMUSG00000031925
Maml3	53.5481	-0.151926	0.210521	-0.721665	0.470501	0.840355	ENSMUSG00000061143
Mamld1	1.67549	0.287189	0.601377	0.477553	0.632969		ENSMUSG00000059401
Man1a	131.567	0.12418	0.138722	0.895169	0.370697	0.784928	ENSMUSG00000003746
Man1a2	135.799	0.110087	0.100477	1.09564	0.273235	0.718135	ENSMUSG00000008763
Man1b1	27.0008	0.102832	0.162407	0.633175	0.526619	0.861585	ENSMUSG00000036646
Man1c1	104.974	-0.0941698	0.112268	-0.838795	0.401584	0.803008	ENSMUSG00000037306
Man2a1	120.285	0.262173	0.25075	1.04556	0.295766	0.737797	ENSMUSG00000024085
Man2a2	39.359	-0.120944	0.186325	-0.649101	0.516273	0.858714	ENSMUSG00000038886
Man2b1	514.883	-0.0249623	0.0664389	-0.375718	0.707127	0.922423	ENSMUSG00000005142
Man2b2	41.1103	0.290837	0.163476	1.77909	0.0752255	0.467035	ENSMUSG00000029119
Man2c1	19.7054	0.0309369	0.199509	0.155065	0.87677	0.972071	ENSMUSG00000032295
Man2c1os	2.72927	-0.26972	0.533158	-0.505891	0.612933		ENSMUSG00000086728
Manba	28.7083	0.113283	0.160686	0.704995	0.480814	0.843508	ENSMUSG00000028164
Manbal	49.2626	-0.247048	0.142673	-1.73157	0.0833509	0.484686	ENSMUSG00000063019
Manea	27.5508	0.102971	0.195655	0.526289	0.598687	0.885708	ENSMUSG00000040520
Maneal	0.0801805	1.9644	5.17051	0.379925	0.704001		ENSMUSG00000042763
Manf	236.286	0.149699	0.189726	0.789026	0.430097	0.820154	ENSMUSG00000032575
Mansc1	1.38748	0.320785	0.793999	0.404012	0.686204		ENSMUSG00000032718
Mansc4	0.103139	1.3495	3.63049	0.371712	0.710107		ENSMUSG00000072662
Maoa	23.8395	-0.307381	0.252971	-1.21508	0.224334	0.679717	ENSMUSG00000025037
Maob	1.5855	0.613561	0.64176	0.95606	0.339042		ENSMUSG00000040147
Map10	5.19164	0.402658	0.40126	1.00348	0.315628		ENSMUSG00000050930
Map11	55.7981	0.124011	0.141602	0.875774	0.381153	0.788554
Map1a	3.34581	0.717524	0.438433	1.63657	0.101721		ENSMUSG00000027254
Map1b	2.66099	0.537463	0.4615	1.1646	0.244181		ENSMUSG00000052727
Map1lc3a	70.4924	-0.178395	0.136244	-1.30938	0.190406	0.640194	ENSMUSG00000027602
Map1lc3b	250.81	-0.0441318	0.0832438	-0.530151	0.596007	0.885638	ENSMUSG00000031812
Map1s	34.6184	-0.239595	0.15638	-1.53213	0.12549	0.559252	ENSMUSG00000019261
Map2	5.43856	-0.0453074	0.419142	-0.108096	0.91392		ENSMUSG00000015222
Map2k1	64.7462	0.0602561	0.124434	0.48424	0.628216	0.895856	ENSMUSG00000004936
Map2k2	108.922	-0.0319344	0.101865	-0.313496	0.753904	0.934437	ENSMUSG00000035027
Map2k3	33.4103	0.0602404	0.174307	0.3456	0.729643	0.929674	ENSMUSG00000018932
Map2k3os	3.08025	0.297006	0.486758	0.610172	0.541748		ENSMUSG00000042549
Map2k4	36.4745	-0.180439	0.151577	-1.19041	0.233885	0.688285	ENSMUSG00000033352
Map2k5	13.7555	-0.26129	0.225897	-1.15668	0.247405	0.699196	ENSMUSG00000058444
Map2k6	6.72135	-0.101807	0.341784	-0.297869	0.765803	0.938535	ENSMUSG00000020623
Map2k7	26.5277	-0.0623118	0.176394	-0.353253	0.723899	0.927951	ENSMUSG00000002948
Map3k1	148.515	-0.0227235	0.109856	-0.206847	0.836129	0.960794	ENSMUSG00000021754
Map3k10	12.4486	0.178277	0.244586	0.72889	0.466069	0.839757	ENSMUSG00000040390
Map3k11	46.0893	0.0828789	0.160658	0.515871	0.605945	0.88917	ENSMUSG00000004054
Map3k12	9.10229	-0.232938	0.304086	-0.766027	0.44366	0.826468	ENSMUSG00000023050
Map3k13	0.235334	1.75647	1.94938	0.901043	0.367566		ENSMUSG00000033618
Map3k14	26.9574	-0.236176	0.21078	-1.12049	0.262506	0.710975	ENSMUSG00000020941
Map3k15	2.37945	0.154225	0.56664	0.272175	0.785487		ENSMUSG00000031303
Map3k19	0.549697	1.82773	1.00163	1.82476	0.0680374		ENSMUSG00000051590
Map3k2	79.4479	0.221812	0.119653	1.8538	0.0637682	0.438468	ENSMUSG00000024383
Map3k20	10.944	-0.189337	0.282049	-0.671291	0.502035	0.853831	ENSMUSG00000004085
Map3k21	0.00581853	1.58918	5.17225	0.307251	0.758652		ENSMUSG00000031853
Map3k3	33.629	0.0402104	0.156859	0.256348	0.797682	0.9506	ENSMUSG00000020700
Map3k4	50.9617	0.08822	0.123145	0.71639	0.473751	0.841408	ENSMUSG00000014426
Map3k5	43.6713	-0.0590725	0.153724	-0.384277	0.700773	0.920767	ENSMUSG00000071369
Map3k6	2.71721	-0.401053	0.669615	-0.598931	0.549219		ENSMUSG00000028862
Map3k7	30.7713	0.211685	0.15314	1.3823	0.166881	0.61858	ENSMUSG00000028284
Map3k8	49.8075	0.127338	0.144316	0.882359	0.377582	0.787544	ENSMUSG00000024235
Map3k9	3.64257	-0.202945	0.465479	-0.435992	0.662843		ENSMUSG00000042724
Map4	55.0489	0.284102	0.155231	1.83019	0.0672218	0.446959	ENSMUSG00000032479
Map4k1	9.34581	-0.541815	0.415762	-1.30318	0.192512	0.642038	ENSMUSG00000037337
Map4k2	8.49942	-0.410038	0.344874	-1.18895	0.23446	0.688285	ENSMUSG00000024948
Map4k3	29.638	0.207425	0.159791	1.2981	0.194252	0.643389	ENSMUSG00000024242
Map4k4	119.441	-0.00764728	0.13705	-0.055799	0.955502	0.992202	ENSMUSG00000026074
Map4k5	15.8315	0.282078	0.265514	1.06238	0.288062	0.732131	ENSMUSG00000034761
Map6	0.26643	1.28776	1.54468	0.833675	0.404464		ENSMUSG00000055407
Map6d1	1.55022	0.327658	0.801806	0.40865	0.682796		ENSMUSG00000041205
Map7	5.74422	0.620477	0.439866	1.4106	0.158361	0.608628	ENSMUSG00000019996
Map7d1	94.7039	0.0160466	0.096663	0.166006	0.868153	0.970193	ENSMUSG00000028849
Map7d2	1.13145	1.07098	0.844125	1.26875	0.204531		ENSMUSG00000041020
Map7d3	6.45266	0.29569	0.296183	0.998337	0.318116	0.752938	ENSMUSG00000067878
Map9	0.98099	0.164433	0.775443	0.21205	0.832068		ENSMUSG00000033900
Mapk1	85.5769	0.045311	0.0951926	0.475992	0.63408	0.898789	ENSMUSG00000063358
Mapk10	1.11521	-1.27276	0.828491	-1.53623	0.124481		ENSMUSG00000046709
Mapk11	0.205389	1.65236	2.86542	0.576655	0.564172		ENSMUSG00000053137
Mapk12	0.405425	0.750574	1.28631	0.583508	0.559551		ENSMUSG00000022610
Mapk13	0.661728	-2.05263	1.27804	-1.60607	0.108258		ENSMUSG00000004864
Mapk14	107.535	-0.112481	0.0921683	-1.22039	0.222319	0.67755	ENSMUSG00000053436
Mapk15	0.330721	-0.246313	1.58025	-0.15587	0.876136		ENSMUSG00000063704
Mapk1ip1	13.2292	0.116313	0.242617	0.479409	0.631648	0.897377	ENSMUSG00000041775
Mapk1ip1l	48.3354	0.168129	0.126906	1.32483	0.185226	0.633172	ENSMUSG00000021840
Mapk3	113.368	-0.267661	0.112162	-2.38638	0.0170151	0.240231	ENSMUSG00000063065
Mapk4	2.51666	1.30564	0.583167	2.23887	0.0251641		ENSMUSG00000024558
Mapk6	18.8119	-0.021734	0.222257	-0.097788	0.922101	0.983666	ENSMUSG00000042688
Mapk7	15.514	-0.107518	0.223753	-0.48052	0.630858	0.897377	ENSMUSG00000001034
Mapk8	17.5058	-0.338616	0.267116	-1.26767	0.204915	0.658982	ENSMUSG00000021936
Mapk8ip1	4.36549	0.430153	0.468481	0.918186	0.358521		ENSMUSG00000027223
Mapk8ip2	0.286393	-0.500665	1.71032	-0.292732	0.769727		ENSMUSG00000022619
Mapk8ip3	22.9469	-0.148145	0.20542	-0.72118	0.470799	0.840355	ENSMUSG00000024163
Mapk9	32.0469	0.283372	0.148955	1.9024	0.0571189	0.419434	ENSMUSG00000020366
Mapkap1	56.1296	-0.0542413	0.127951	-0.423923	0.671622	0.912807	ENSMUSG00000038696
Mapkapk2	136.265	-0.0973344	0.12444	-0.782178	0.43411	0.822005	ENSMUSG00000016528
Mapkapk3	37.515	-0.254118	0.163824	-1.55116	0.120863	0.553338	ENSMUSG00000032577
Mapkapk5	1.87415	-0.750501	0.684939	-1.09572	0.273202		ENSMUSG00000029454
Mapkbp1	4.72338	0.166049	0.412215	0.402822	0.687079		ENSMUSG00000033902
Mapre1	152.978	0.0688669	0.0841844	0.818048	0.41333	0.810887	ENSMUSG00000027479
Mapre2	72.5475	0.0424336	0.1087	0.390374	0.69626	0.919777	ENSMUSG00000024277
Mapre3	9.68826	0.257796	0.273303	0.943262	0.345547	0.770472	ENSMUSG00000029166
Mapt	7.32844	0.136887	0.43255	0.316465	0.75165	0.933959	ENSMUSG00000018411
Marc1	0.0704849	0.813019	5.16805	0.157316	0.874995
Marc2	144.721	0.014078	0.0945245	0.148935	0.881605	0.973946
March1	159.103	0.25064	0.12979	1.93112	0.0534685	0.410185
March10	0.0443339	0.813012	5.16805	0.157315	0.874997
March2	54.6512	-0.327961	0.144494	-2.26971	0.023225	0.278656
March3	0.910101	-1.02684	0.898767	-1.1425	0.253248
March4	0.045507	2.33502	5.17086	0.451573	0.651577
March5	87.0691	-0.0491326	0.102872	-0.477607	0.63293	0.897669
March6	50.733	0.0784989	0.127712	0.614657	0.538781	0.864055
March7	89.2719	-0.00921777	0.130391	-0.0706933	0.943642	0.990512
March8	36.044	0.345247	0.164231	2.1022	0.0355361	0.345793
March9	2.37924	0.353886	0.581029	0.609069	0.542479
Marcks	1400.14	-0.06651	0.103869	-0.640327	0.52196	0.860774	ENSMUSG00000069662
Marcksl1	140.026	-0.0342746	0.172492	-0.198702	0.842496	0.962429	ENSMUSG00000047945
Marco	0.11326	1.58923	5.17225	0.30726	0.758645		ENSMUSG00000026390
Marf1	59.0724	-0.028822	0.120703	-0.238784	0.811273	0.953623	ENSMUSG00000060657
Mark1	0.422482	1.62023	1.44318	1.12268	0.261573		ENSMUSG00000026620
Mark2	61.2319	-0.00462317	0.131937	-0.0350407	0.972047	0.995058	ENSMUSG00000024969
Mark3	65.205	0.0256158	0.121656	0.210559	0.833231	0.960306	ENSMUSG00000007411
Mark4	15.0647	-0.0891325	0.242902	-0.366948	0.713658	0.92332	ENSMUSG00000030397
Mars	15.6185	0.176245	0.229371	0.768386	0.442258	0.825328
Mars2	5.4929	0.518183	0.342584	1.51257	0.130388		ENSMUSG00000046994
Marveld1	16.7368	-0.11698	0.21204	-0.551688	0.581162	0.879131	ENSMUSG00000044345
Marveld2	2.028	-0.202711	0.643414	-0.315055	0.75272		ENSMUSG00000021636
Masp1	1.85076	0.703948	0.574179	1.22601	0.220195		ENSMUSG00000022887
Masp2	1.69074	-1.09528	0.869258	-1.26001	0.207665		ENSMUSG00000028979
Mast1	0.271862	0.262088	1.50959	0.173616	0.862167		ENSMUSG00000053693
Mast2	10.1926	-0.158646	0.272188	-0.582855	0.559991	0.873478	ENSMUSG00000003810
Mast3	64.3788	-0.141008	0.129078	-1.09243	0.274645	0.719243	ENSMUSG00000031833
Mast4	24.2364	-0.285176	0.250344	-1.13914	0.254645	0.705277	ENSMUSG00000034751
Mastl	3.02427	-0.408112	0.512792	-0.795863	0.426112		ENSMUSG00000026779
Mat2a	175.923	0.379017	0.138864	2.72942	0.00634465	0.146132	ENSMUSG00000053907
Mat2b	89.4025	-0.0721165	0.104993	-0.686871	0.492164	0.849977	ENSMUSG00000042032
Matk	24.479	-0.201581	0.202167	-0.997099	0.318716	0.753165	ENSMUSG00000004933
Matn1	0.0140053	0	5.1726	0	1		ENSMUSG00000040533
Matn2	1.30824	-0.45687	0.716279	-0.637838	0.523579		ENSMUSG00000022324
Matn4	1.73943	0.159956	0.635149	0.25184	0.801165		ENSMUSG00000016995
Matr3	102.728	0.103377	0.0979521	1.05538	0.291249	0.733733	ENSMUSG00000037236
Mau2	38.8428	-0.13676	0.186094	-0.734898	0.462401	0.838442	ENSMUSG00000031858
Mavs	22.1306	-0.0835926	0.194475	-0.429838	0.667313	0.910253	ENSMUSG00000037523
Max	71.3508	0.235764	0.116782	2.01884	0.0435036	0.378151	ENSMUSG00000059436
Maz	59.7266	0.1509	0.154827	0.974634	0.329742	0.763196	ENSMUSG00000030678
Mb	0						ENSMUSG00000018893
Mb21d2	2.49009	0.150347	0.504049	0.298279	0.76549		ENSMUSG00000051065
Mbd1	29.0723	-0.141765	0.158201	-0.896107	0.370196	0.784851	ENSMUSG00000024561
Mbd2	137.512	-0.0764416	0.103326	-0.739809	0.459416	0.836939	ENSMUSG00000024513
Mbd3	77.8257	0.00478967	0.125147	0.0382724	0.96947	0.994747	ENSMUSG00000035478
Mbd4	14.9198	-0.10057	0.282184	-0.356399	0.721542	0.926704	ENSMUSG00000030322
Mbd5	15.4776	-0.37552	0.27138	-1.38374	0.166437	0.61858	ENSMUSG00000036792
Mbd6	29.5632	-0.0746669	0.201659	-0.370262	0.711187	0.922423	ENSMUSG00000025409
Mbip	26.5626	-0.141517	0.166795	-0.84845	0.396187	0.799901	ENSMUSG00000021028
Mblac1	6.84657	-0.677516	0.37342	-1.81435	0.0696231	0.454871	ENSMUSG00000049285
Mblac2	13.1983	0.00602402	0.244776	0.0246104	0.980366	0.996538	ENSMUSG00000051098
Mbnl1	686.421	-0.291885	0.08796	-3.31838	0.000905417	0.0418717	ENSMUSG00000027763
Mbnl2	141.411	-0.203991	0.118306	-1.72426	0.0846604	0.488968	ENSMUSG00000022139
Mbnl3	1.54575	-1.72852	0.882438	-1.9588	0.050136		ENSMUSG00000036109
Mboat1	2.64842	0.0311559	0.553897	0.0562486	0.955144		ENSMUSG00000038732
Mboat2	3.97297	-0.158246	0.564758	-0.280201	0.779324		ENSMUSG00000020646
Mboat4	0.0150075	0	5.1726	0	1		ENSMUSG00000071113
Mboat7	53.9707	-0.218503	0.129382	-1.68883	0.0912528	0.503401	ENSMUSG00000035596
Mbp	96.1163	0.388554	0.253336	1.53375	0.125091	0.559252	ENSMUSG00000041607
Mbtd1	46.766	-0.198317	0.166986	-1.18763	0.234981	0.688285	ENSMUSG00000059474
Mbtps1	39.5718	-0.0700533	0.157071	-0.445997	0.655599	0.90558	ENSMUSG00000031835
Mbtps2	23.8696	-0.0955922	0.21179	-0.451354	0.651734	0.904699	ENSMUSG00000046873
Mc1r	1.63058	-0.321751	0.761157	-0.422713	0.672505		ENSMUSG00000074037
Mc5r	0						ENSMUSG00000007480
Mcam	1.79308	0.478767	0.742622	0.644698	0.519123		ENSMUSG00000032135
Mcat	18.6975	0.0998691	0.202629	0.492867	0.622107	0.894014	ENSMUSG00000048755
Mcc	6.47752	-0.0164557	0.371026	-0.044352	0.964624	0.993138	ENSMUSG00000071856
Mccc1	10.6546	0.214809	0.250947	0.855992	0.392002	0.797893	ENSMUSG00000027709
Mccc1os	0.223597	-0.330058	2.27936	-0.144803	0.884867		ENSMUSG00000086392
Mccc2	10.4371	0.0843939	0.276531	0.305188	0.760223	0.937576	ENSMUSG00000021646
Mcee	57.5007	-0.10051	0.134725	-0.746039	0.455644	0.835028	ENSMUSG00000033429
Mcemp1	30.7287	-0.0687687	0.497027	-0.13836	0.889956	0.976863	ENSMUSG00000013974
Mcf2	0.0184787	0	5.1726	0	1		ENSMUSG00000031139
Mcf2l	0.990635	0.0730815	0.976056	0.0748743	0.940315		ENSMUSG00000031442
Mcfd2	96.4832	-0.024964	0.131286	-0.19015	0.849191	0.963937	ENSMUSG00000024150
Mchr1	0						ENSMUSG00000050164
Mcl1	514.986	0.229941	0.101636	2.2624	0.0236726	0.280037	ENSMUSG00000038612
Mcm10	1.34624	-1.31237	0.871099	-1.50657	0.13192		ENSMUSG00000026669
Mcm2	9.25328	0.0769405	0.268257	0.286816	0.774253	0.941316	ENSMUSG00000002870
Mcm3	41.6787	-0.097894	0.164241	-0.59604	0.551148	0.870175	ENSMUSG00000041859
Mcm3ap	16.3754	0.0999848	0.217816	0.459033	0.646211	0.903005	ENSMUSG00000001150
Mcm4	19.416	-0.255044	0.239175	-1.06635	0.286266	0.729497	ENSMUSG00000022673
Mcm5	10.128	-0.400622	0.408901	-0.979751	0.327209	0.761405	ENSMUSG00000005410
Mcm6	25.3544	0.0339513	0.216636	0.15672	0.875465	0.971705	ENSMUSG00000026355
Mcm7	20.4876	-0.0410041	0.260615	-0.157336	0.87498	0.971703	ENSMUSG00000029730
Mcm8	1.80484	0.40183	0.633057	0.634745	0.525595		ENSMUSG00000027353
Mcm9	20.8012	-0.0778053	0.237537	-0.327551	0.743251	0.932046	ENSMUSG00000058298
Mcmbp	69.5812	0.153638	0.110644	1.38858	0.164961	0.617304	ENSMUSG00000048170
Mcmdc2	0.639522	-0.231979	1.103	-0.210316	0.833421		ENSMUSG00000046101
Mcoln1	17.4964	0.0708662	0.210037	0.337398	0.735817	0.931041	ENSMUSG00000004567
Mcoln2	0.624138	0.44924	1.25721	0.35733	0.720845		ENSMUSG00000011008
Mcoln3	0.0630569	0.813019	5.16805	0.157316	0.874996		ENSMUSG00000036853
Mcph1	8.19008	-0.0956029	0.315072	-0.303432	0.761561	0.938198	ENSMUSG00000039842
Mcpt8	0.0217344	0	5.1726	0	1		ENSMUSG00000022157
Mcrip1	118.696	-0.274073	0.0931646	-2.94182	0.00326292	0.0981738	ENSMUSG00000061111
Mcrip2	16.5625	-0.296096	0.210204	-1.40862	0.158949	0.609396	ENSMUSG00000025732
Mcrs1	42.2583	-0.208742	0.141674	-1.4734	0.140643	0.581609	ENSMUSG00000037570
Mctp1	63.1584	-0.114264	0.156111	-0.73194	0.464205	0.838943	ENSMUSG00000021596
Mctp2	0.806936	-0.264171	0.908042	-0.290923	0.77111		ENSMUSG00000032776
Mcts1	85.4007	0.192913	0.12549	1.53728	0.124225	0.558723	ENSMUSG00000000355
Mcts2	5.17986	-0.301186	0.412343	-0.730426	0.46513		ENSMUSG00000042814
Mcu	7.99067	-0.149195	0.308128	-0.484196	0.628247	0.895856	ENSMUSG00000009647
Mcub	96.2782	-0.102979	0.165975	-0.62045	0.534961	0.862703	ENSMUSG00000027994
Mcur1	83.0728	0.156818	0.110344	1.42117	0.155269	0.603212	ENSMUSG00000021371
Mdc1	21.0243	0.0867354	0.188912	0.459132	0.646139	0.903005	ENSMUSG00000061607
Mdfi	0.793316	0.801075	0.886858	0.903273	0.366381		ENSMUSG00000032717
Mdfic	84.7264	-0.175039	0.105582	-1.65785	0.0973484	0.514492	ENSMUSG00000041390
Mdga1	4.03011	-0.572925	0.495927	-1.15526	0.247984		ENSMUSG00000043557
Mdga2	2.6304	0.295017	0.616195	0.478772	0.632101		ENSMUSG00000034912
Mdh1	140.905	0.113034	0.114541	0.986843	0.32372	0.757515	ENSMUSG00000020321
Mdh1b	0.0480751	2.05352	5.16982	0.397214	0.69121		ENSMUSG00000025963
Mdh2	115.188	-0.0118265	0.132787	-0.0890641	0.929031	0.986257	ENSMUSG00000019179
Mdk	4.81225	0.174791	0.417483	0.418678	0.675452		ENSMUSG00000027239
Mdm1	6.37795	0.134653	0.337643	0.398804	0.690038	0.917537	ENSMUSG00000020212
Mdm2	40.3017	0.0444344	0.153398	0.289668	0.77207	0.941282	ENSMUSG00000020184
Mdm4	71.1197	-0.178061	0.153096	-1.16307	0.244803	0.695975	ENSMUSG00000054387
Mdn1	22.1951	-0.209457	0.204038	-1.02656	0.304628	0.745061	ENSMUSG00000058006
Mdp1	54.258	0.0454118	0.13795	0.329191	0.742011	0.931919	ENSMUSG00000002329
Me1	1.43172	0.342675	0.632454	0.541818	0.587944		ENSMUSG00000032418
Me2	33.787	-0.249717	0.281803	-0.88614	0.375542	0.786887	ENSMUSG00000024556
Me3	0.358164	0.74344	1.33471	0.557004	0.577525		ENSMUSG00000030621
Mea1	46.8397	-0.0137418	0.149354	-0.0920084	0.926691	0.985265	ENSMUSG00000002768
Meaf6	51.7726	-0.283276	0.146144	-1.93833	0.0525829	0.405783	ENSMUSG00000028863
Meak7	3.22702	-0.0281191	0.490223	-0.0573599	0.954259		ENSMUSG00000034105
Mecom	0.0142554	2.335	5.17086	0.45157	0.651579		ENSMUSG00000027684
Mecomos	0						ENSMUSG00000085702
Mecp2	62.2259	-0.0622433	0.12189	-0.510651	0.609596	0.889518	ENSMUSG00000031393
Mecr	13.3196	-0.0487175	0.23325	-0.208864	0.834555	0.960736	ENSMUSG00000028910
Med1	52.4694	0.0986628	0.117702	0.838241	0.401895	0.803255	ENSMUSG00000018160
Med10	79.8891	0.105775	0.104498	1.01222	0.311435	0.749999	ENSMUSG00000021598
Med11	40.5631	-0.124281	0.153148	-0.811509	0.417073	0.812778	ENSMUSG00000018923
Med12	32.2998	0.0691214	0.160851	0.429724	0.667396	0.910253	ENSMUSG00000079487
Med12l	9.01803	0.188464	0.366774	0.513844	0.607361	0.889242	ENSMUSG00000056476
Med13	75.6861	0.291262	0.11058	2.63394	0.00844013	0.17067	ENSMUSG00000034297
Med13l	72.0659	-0.0817431	0.145932	-0.560147	0.575379	0.877688	ENSMUSG00000018076
Med14	23.335	0.0668874	0.172856	0.386956	0.698789	0.919777	ENSMUSG00000064127
Med15	52.4543	-0.238942	0.139832	-1.70877	0.0874933	0.49318	ENSMUSG00000012114
Med16	16.8745	-0.155424	0.216093	-0.719246	0.471989	0.84055	ENSMUSG00000013833
Med17	40.2241	0.361171	0.131837	2.73953	0.00615264	0.14437	ENSMUSG00000031935
Med18	9.13264	-0.190588	0.301568	-0.631989	0.527394	0.861585	ENSMUSG00000066042
Med19	42.3794	-0.00629073	0.149061	-0.0422023	0.966337	0.993562	ENSMUSG00000027080
Med20	20.0713	-0.23726	0.214224	-1.10753	0.268064	0.715274	ENSMUSG00000092558
Med21	62.4045	-0.244919	0.135827	-1.80317	0.0713619	0.46081	ENSMUSG00000030291
Med22	18.7996	0.4344	0.203928	2.13016	0.0331584	0.33046	ENSMUSG00000015776
Med23	22.0294	-0.224687	0.198349	-1.13278	0.257306	0.706747	ENSMUSG00000019984
Med24	10.2549	0.635402	0.253106	2.51042	0.0120588	0.206294	ENSMUSG00000017210
Med25	21.3879	-0.200783	0.205057	-0.979159	0.327502	0.761681	ENSMUSG00000002968
Med26	8.4702	-0.362429	0.317631	-1.14104	0.253854	0.703807	ENSMUSG00000045248
Med27	11.9315	0.0604936	0.247475	0.244443	0.806888	0.95257	ENSMUSG00000026799
Med28	135.453	-0.0261149	0.107301	-0.24338	0.807711	0.95257	ENSMUSG00000015804
Med29	52.1436	-0.232148	0.154214	-1.50536	0.132231	0.567327	ENSMUSG00000003444
Med30	72.1852	0.0198323	0.114388	0.173378	0.862354	0.968006	ENSMUSG00000038622
Med31	35.3358	-0.051516	0.157071	-0.327979	0.742928	0.932046	ENSMUSG00000020801
Med4	42.6404	0.124735	0.123022	1.01392	0.310619	0.749683	ENSMUSG00000022109
Med6	28.195	-0.0289186	0.164106	-0.176219	0.860122	0.966923	ENSMUSG00000002679
Med7	61.8366	0.231402	0.111687	2.07188	0.0382765	0.360342	ENSMUSG00000020397
Med8	82.1132	0.116764	0.123967	0.941895	0.346246	0.770666	ENSMUSG00000006392
Med9	26.8322	0.115572	0.163903	0.705121	0.480735	0.843508	ENSMUSG00000061650
Med9os	0.232438	-0.153765	2.27834	-0.06749	0.946192		ENSMUSG00000085260
Medag	0.116048	0.886165	4.59415	0.19289	0.847045		ENSMUSG00000029659
Mef2a	595.913	0.0742216	0.117325	0.632617	0.526984	0.861585	ENSMUSG00000030557
Mef2b	0.104328	0.711473	5.16737	0.137686	0.890489		ENSMUSG00000079033
Mef2b	0.104328	0.711473	5.16737	0.137686	0.890489		ENSMUSG00000079033
Mef2c	1010.33	-0.0958935	0.133933	-0.715983	0.474002	0.841585	ENSMUSG00000005583
Mef2d	49.391	-0.179006	0.135399	-1.32207	0.186146	0.634841	ENSMUSG00000001419
Mefv	4.25701	-0.942401	0.828029	-1.13813	0.255068		ENSMUSG00000022534
Meg3	2.84068	0.770727	0.531313	1.45061	0.146889		ENSMUSG00000021268
Megf10	2.82657	0.477936	0.684056	0.69868	0.484752		ENSMUSG00000024593
Megf11	0.668117	-0.136281	0.978197	-0.139318	0.889199		ENSMUSG00000036466
Megf6	0.0170462	0	5.1726	0	1		ENSMUSG00000057751
Megf8	7.0483	-0.453496	0.364558	-1.24396	0.213514	0.668992	ENSMUSG00000045039
Megf9	7.91808	-0.117188	0.338568	-0.34613	0.729245	0.929674	ENSMUSG00000039270
Mei4	0						ENSMUSG00000043289
Meig1	1.55699	-0.762151	0.74946	-1.01693	0.309185		ENSMUSG00000026650
Meioc	0.0233497	1.58919	5.17225	0.307253	0.758651		ENSMUSG00000051455
Meis1	4.81441	-0.0459297	0.432913	-0.106095	0.915507		ENSMUSG00000020160
Meis2	2.83204	0.650551	0.54544	1.19271	0.232984		ENSMUSG00000027210
Meis3	7.45979	-0.200085	0.294278	-0.679919	0.496556	0.852494	ENSMUSG00000041420
Melk	1.82649	0.809879	0.923327	0.877131	0.380416		ENSMUSG00000035683
Meltf	0.010994	1.58918	5.17225	0.307251	0.758652		ENSMUSG00000022780
Memo1	24.915	0.155579	0.191745	0.811383	0.417145	0.812778	ENSMUSG00000058704
Men1	12.3905	-0.535864	0.268622	-1.99486	0.0460581	0.386878	ENSMUSG00000024947
Meox1	0.225461	0.905397	1.89931	0.476699	0.633577		ENSMUSG00000001493
Mepce	36.5732	-0.15585	0.151093	-1.03148	0.302314	0.742124	ENSMUSG00000029726
Mertk	156.781	0.466913	0.186155	2.5082	0.0121349	0.206294	ENSMUSG00000014361
Mesd	93.3234	-0.0341801	0.118461	-0.288534	0.772938	0.941316	ENSMUSG00000038503
Mesp2	0.0150075	0	5.1726	0	1		ENSMUSG00000030543
Mest	1.18404	1.54706	0.971237	1.59287	0.111189		ENSMUSG00000051855
Met	2.94034	0.882262	0.572461	1.54118	0.123274		ENSMUSG00000009376
Metap1	24.9488	-0.231069	0.169702	-1.36162	0.173318	0.622524	ENSMUSG00000005813
Metap1d	22.4241	-0.346875	0.214985	-1.61348	0.106639	0.531152	ENSMUSG00000041921
Metap2	204.332	0.00182136	0.0916778	0.019867	0.984149	0.996999	ENSMUSG00000036112
Metrn	18.9954	-0.605591	0.207121	-2.92385	0.0034573	0.1014	ENSMUSG00000002274
Metrnl	92.4553	-0.466075	0.183775	-2.53612	0.0112089	0.202246	ENSMUSG00000039208
Mettl1	26.0002	-0.173344	0.206291	-0.840287	0.400748	0.801976	ENSMUSG00000006732
Mettl11b	0.0217344	0	5.1726	0	1
Mettl14	22.7847	0.253259	0.173868	1.45662	0.145222	0.589275	ENSMUSG00000028114
Mettl15	4.89591	0.31067	0.359462	0.864265	0.387442		ENSMUSG00000057234
Mettl16	35.3263	0.120674	0.148238	0.814057	0.415612	0.812561	ENSMUSG00000010554
Mettl17	10.4738	-0.0440881	0.270747	-0.162839	0.870646	0.971166	ENSMUSG00000004561
Mettl18	9.53344	0.289111	0.298968	0.96703	0.333529	0.764193	ENSMUSG00000041396
Mettl2	12.48	-0.283271	0.248799	-1.13855	0.25489	0.705277	ENSMUSG00000020691
Mettl21a	25.7086	-0.220642	0.192387	-1.14687	0.251436	0.703078	ENSMUSG00000025956
Mettl21c	0.40524	1.75543	1.29564	1.35487	0.175459		ENSMUSG00000047343
Mettl22	8.26958	0.0307695	0.271578	0.113299	0.909794	0.980436	ENSMUSG00000039345
Mettl23	87.9515	-0.195785	0.120999	-1.61806	0.105649	0.529855	ENSMUSG00000090266
Mettl24	0.0392471	1.58919	5.17225	0.307254	0.75865		ENSMUSG00000045555
Mettl25	9.44624	-0.14209	0.307106	-0.462676	0.643597	0.902552	ENSMUSG00000036009
Mettl26	23.9239	-0.154056	0.183764	-0.838335	0.401842	0.803255	ENSMUSG00000025731
Mettl27	2.14976	-0.476631	0.638439	-0.746557	0.455331		ENSMUSG00000040557
Mettl3	18.8124	-0.157382	0.199197	-0.79008	0.429481	0.820019	ENSMUSG00000022160
Mettl4	13.598	0.103428	0.254574	0.406277	0.684539	0.916532	ENSMUSG00000055660
Mettl5	22.812	-0.0292585	0.171544	-0.170559	0.864571	0.968588	ENSMUSG00000051730
Mettl5os	1.8757	-1.15028	0.722752	-1.59153	0.11149		ENSMUSG00000085735
Mettl6	27.3129	0.229	0.165637	1.38254	0.166806	0.61858	ENSMUSG00000021891
Mettl7a1	29.3874	0.336258	0.181215	1.85558	0.0635139	0.438154
Mettl7a2	0
Mettl7a3	0.0492484	1.5892	5.17225	0.307255	0.758649
Mettl8	10.4193	-0.0280497	0.262785	-0.10674	0.914995	0.980436	ENSMUSG00000041975
Mettl9	73.2597	0.0482837	0.124668	0.387298	0.698535	0.919777	ENSMUSG00000030876
Mex3a	0.764419	0.27607	0.95209	0.289962	0.771846		ENSMUSG00000074480
Mex3b	7.04711	1.08319	0.368525	2.93924	0.00329014	0.0981738	ENSMUSG00000057706
Mex3c	20.0822	0.0286011	0.19574	0.146118	0.883828	0.974161	ENSMUSG00000037253
Mex3d	12.2902	-0.164258	0.262338	-0.626131	0.531229	0.86217	ENSMUSG00000048696
Mfap1a	37.4676	-0.0107205	0.146127	-0.0733641	0.941516	0.989456	ENSMUSG00000068479
Mfap1b	37.545	0.225055	0.13845	1.62552	0.104051	0.527937	ENSMUSG00000048222
Mfap2	0.340687	1.30158	1.39794	0.931071	0.351817		ENSMUSG00000060572
Mfap3	75.4082	-0.0249721	0.117397	-0.212716	0.831549	0.9591	ENSMUSG00000020522
Mfap3l	2.91118	0.620615	0.508842	1.21966	0.222593		ENSMUSG00000031647
Mfap4	0.131857	2.62362	4.38307	0.59858	0.549453		ENSMUSG00000042436
Mfap5	0.0879188	0.895284	4.47039	0.20027	0.84127		ENSMUSG00000030116
Mff	90.2345	0.0972637	0.106321	0.914809	0.360292	0.779925	ENSMUSG00000026150
Mfge8	25.4737	0.0871747	0.20544	0.424332	0.671323	0.912627	ENSMUSG00000030605
Mfhas1	49.2984	0.171087	0.154365	1.10833	0.267719	0.715274	ENSMUSG00000070056
Mfn1	20.656	0.173765	0.19639	0.884796	0.376267	0.787183	ENSMUSG00000027668
Mfn2	17.3166	0.00163226	0.220641	0.00739779	0.994097	0.999145	ENSMUSG00000029020
Mfng	42.3517	-0.0729752	0.157907	-0.462142	0.64398	0.90271	ENSMUSG00000018169
Mfrp	0						ENSMUSG00000034739
Mfsd1	138.878	0.0309513	0.104537	0.29608	0.767169	0.938945	ENSMUSG00000027775
Mfsd10	50.8649	-0.0606889	0.133686	-0.453968	0.649852	0.90367	ENSMUSG00000001082
Mfsd11	81.9812	0.00759201	0.178797	0.0424617	0.966131	0.993562	ENSMUSG00000020818
Mfsd12	33.4941	-0.0754367	0.180414	-0.418132	0.675851	0.914263	ENSMUSG00000034854
Mfsd13a	8.39279	0.0530113	0.303054	0.174924	0.861139	0.967077	ENSMUSG00000025227
Mfsd13b	0.65405	0.498887	1.13682	0.438846	0.660773		ENSMUSG00000030877
Mfsd14a	69.6273	0.0810901	0.102968	0.787528	0.430973	0.820867	ENSMUSG00000089911
Mfsd14b	54.8838	0.28198	0.123169	2.28937	0.0220578	0.275284	ENSMUSG00000038212
Mfsd2a	2.05625	1.59611	0.634639	2.51498	0.0119039		ENSMUSG00000028655
Mfsd2b	0.216292	0.0749609	2.52107	0.0297338	0.976279		ENSMUSG00000037336
Mfsd3	3.96734	0.184762	0.385011	0.479888	0.631307		ENSMUSG00000019080
Mfsd4a	12.2241	-0.216431	0.263854	-0.82027	0.412062	0.810502	ENSMUSG00000059149
Mfsd4b1	0.0109993	0	5.1726	0	1		ENSMUSG00000038522
Mfsd4b4	3.72301	-0.208282	0.440342	-0.473001	0.636213		ENSMUSG00000096687
Mfsd4b5	0.190217	0.328693	2.00951	0.163568	0.870071		ENSMUSG00000038528
Mfsd5	57.6817	-0.065067	0.12342	-0.527198	0.598056	0.885708	ENSMUSG00000045665
Mfsd6	24.0079	-0.268309	0.222453	-1.20614	0.227764	0.682117	ENSMUSG00000041439
Mfsd6l	0.224147	1.13069	1.98791	0.568785	0.569502		ENSMUSG00000048329
Mfsd7a	8.995	-1.17378	0.387854	-3.02633	0.0024754	0.0824802
Mfsd8	13.9566	-0.360944	0.252472	-1.42964	0.15282	0.599056	ENSMUSG00000025759
Mfsd9	2.75152	-0.421639	0.584203	-0.721735	0.470458		ENSMUSG00000041945
Mga	74.2518	0.150673	0.127996	1.17717	0.239129	0.690402	ENSMUSG00000033943
Mgam	0.102474	1.1892	4.17474	0.284856	0.775754		ENSMUSG00000068587
Mgarp	0.0451172	1.12705	5.17005	0.217996	0.827432		ENSMUSG00000037161
Mgat1	100.955	0.181326	0.105057	1.72599	0.08435	0.487659	ENSMUSG00000020346
Mgat2	122.079	0.0981687	0.088226	1.1127	0.265839	0.714557	ENSMUSG00000043998
Mgat3	1.14017	-0.0267858	0.840692	-0.0318616	0.974582		ENSMUSG00000042428
Mgat4a	85.9235	-0.0410362	0.148427	-0.276474	0.782184	0.94453	ENSMUSG00000026110
Mgat4b	49.3136	-0.071681	0.13831	-0.518265	0.604273	0.888736	ENSMUSG00000036620
Mgat4c	0.452997	0.333446	1.32201	0.252226	0.800866		ENSMUSG00000019888
Mgat5	47.621	0.0969359	0.139573	0.694517	0.487358	0.846974	ENSMUSG00000036155
Mgat5b	0.112084	1.12787	3.53824	0.318766	0.749904		ENSMUSG00000043857
Mgl2	296.695	-0.210554	0.209791	-1.00364	0.315554	0.751721	ENSMUSG00000040950
Mgll	15.3723	0.458327	0.331474	1.3827	0.166758	0.61858	ENSMUSG00000033174
Mgme1	27.7589	0.0968359	0.190319	0.508807	0.610887	0.890783	ENSMUSG00000027424
Mgmt	12.3561	0.511463	0.235511	2.17172	0.029877	0.314369	ENSMUSG00000054612
Mgp	3.17145	2.1625	0.499068	4.33307	1.47042e-05		ENSMUSG00000030218
Mgrn1	38.3276	-0.302588	0.163275	-1.85324	0.0638481	0.438468	ENSMUSG00000022517
Mgst1	100.877	0.0704441	0.244635	0.287957	0.77338	0.941316	ENSMUSG00000008540
Mgst2	3.28719	-0.579718	0.595272	-0.97387	0.330121		ENSMUSG00000074604
Mgst3	42.586	-0.0825518	0.160678	-0.513771	0.607412	0.889242	ENSMUSG00000026688
Mhrt	0						ENSMUSG00000097652
Mia	0.688872	-0.495221	1.28235	-0.386184	0.69936		ENSMUSG00000089661
Mia2	220.243	0.136688	0.0825916	1.65499	0.0979274	0.515825	ENSMUSG00000021000
Mia3	124.875	0.0552875	0.0875164	0.631739	0.527557	0.861585	ENSMUSG00000056050
Miat	0.185449	1.59016	3.05073	0.521239	0.6022		ENSMUSG00000097767
Mib1	47.5979	0.12686	0.140376	0.903721	0.366144	0.782073	ENSMUSG00000024294
Mib2	11.1	-0.0109829	0.256517	-0.0428155	0.965849	0.993376	ENSMUSG00000029060
Mical1	16.3113	-0.191649	0.242767	-0.789438	0.429856	0.820019	ENSMUSG00000019823
Mical2	4.79174	-0.475199	0.473088	-1.00446	0.315157		ENSMUSG00000038244
Mical3	3.81258	-0.227015	0.519526	-0.436965	0.662137		ENSMUSG00000051586
Micall1	10.3559	0.132699	0.303513	0.43721	0.661959	0.906803	ENSMUSG00000033039
Micall2	0.638567	0.25746	0.969499	0.26556	0.790578		ENSMUSG00000036718
Micos10	226.883	-0.0746912	0.0915385	-0.815953	0.414527	0.811836	ENSMUSG00000050608
Micos13	187.31	-0.0784902	0.103665	-0.75715	0.44896	0.830459	ENSMUSG00000049760
Micu1	39.5794	0.221844	0.148147	1.49745	0.134276	0.570187	ENSMUSG00000020111
Micu2	59.2323	-0.0208031	0.125166	-0.166204	0.867997	0.970193	ENSMUSG00000021973
Micu3	18.3209	-0.292912	0.209175	-1.40032	0.161417	0.613042	ENSMUSG00000039478
Mid1	14.1712	-0.18374	0.294592	-0.62371	0.532818	0.86217	ENSMUSG00000035299
Mid1ip1	124.736	-0.15925	0.129775	-1.22713	0.219775	0.674095	ENSMUSG00000008035
Mid2	1.47139	0.738798	0.662757	1.11473	0.264964		ENSMUSG00000000266
Midn	45.6654	-0.0952031	0.150686	-0.631796	0.52752	0.861585	ENSMUSG00000035621
Mief1	13.668	-0.0151647	0.254326	-0.0596271	0.952453	0.991122	ENSMUSG00000022412
Mief2	3.38215	-0.112934	0.478712	-0.235913	0.8135		ENSMUSG00000018599
Mien1	134.866	-0.161353	0.120658	-1.33727	0.181135	0.629135	ENSMUSG00000002580
Mier1	199.252	0.137369	0.075033	1.83078	0.067134	0.446825	ENSMUSG00000028522
Mier2	12.8018	0.0973294	0.26301	0.37006	0.711338	0.922475	ENSMUSG00000042570
Mier3	22.5656	-0.000633826	0.190722	-0.00332331	0.997348	0.999248	ENSMUSG00000032727
Mif	140.323	-0.20225	0.15235	-1.32754	0.184332	0.63232	ENSMUSG00000033307
Mif4gd	51.0317	-0.0594811	0.145796	-0.407974	0.683293	0.916532	ENSMUSG00000020743
Miga1	14.5259	-0.0171671	0.270805	-0.0633927	0.949454	0.990761	ENSMUSG00000054942
Miga2	4.65634	-0.671222	0.428887	-1.56503	0.117575		ENSMUSG00000026858
Miip	17.2251	-0.0718422	0.245414	-0.292739	0.769721	0.940192	ENSMUSG00000029022
Mill2	7.59486	-0.290748	0.344588	-0.843756	0.398806	0.800875	ENSMUSG00000040987
Milr1	146.67	-0.153342	0.107341	-1.42855	0.153133	0.599776	ENSMUSG00000040528
Minar1	4.95505	-0.641329	0.42114	-1.52284	0.127799		ENSMUSG00000039313
Minar2	0.0836415	1.56335	5.16875	0.302462	0.7623		ENSMUSG00000050875
Mindy1	20.7398	0.200262	0.194312	1.03062	0.302719	0.742571	ENSMUSG00000038712
Mindy2	116.548	-0.0312749	0.12162	-0.257152	0.797062	0.95053	ENSMUSG00000042444
Mindy3	28.2388	0.00966852	0.172231	0.0561368	0.955233	0.992156	ENSMUSG00000026767
Mindy4	1.12093	-1.07485	0.814421	-1.31977	0.18691		ENSMUSG00000038022
Mink1	47.9267	0.216937	0.145813	1.48777	0.136811	0.576057	ENSMUSG00000020827
Minpp1	42.2605	0.11843	0.140561	0.84255	0.39948	0.801131	ENSMUSG00000024896
Mios	12.2091	0.188103	0.22971	0.818872	0.41286	0.810887	ENSMUSG00000042447
Mipep	7.72025	-0.429066	0.326333	-1.31481	0.188574	0.636938	ENSMUSG00000021993
Mipol1	5.2821	0.0188821	0.399467	0.0472684	0.962299		ENSMUSG00000047022
Mir100hg	9.98742	-0.228052	0.52348	-0.435646	0.663093	0.907499	ENSMUSG00000074415
Mir124-2hg	1.88104	-0.0052298	0.668852	-0.00781907	0.993761		ENSMUSG00000100252
Mir124a-1hg	0.0966306	1.65248	5.16806	0.319749	0.749159		ENSMUSG00000097545
Mir142hg	20.9412	-0.982611	0.233795	-4.20287	2.63556e-05	0.00387428	ENSMUSG00000084796
Mir155hg	0.962264	0.391526	1.00138	0.390985	0.695808		ENSMUSG00000097418
Mir17hg	5.0988	-0.278638	0.417753	-0.666993	0.504777		ENSMUSG00000089726
Mir22hg	11.7538	-0.320979	0.300536	-1.06802	0.285511	0.72917	ENSMUSG00000085148
Mir670hg	0.204998	1.96752	2.9577	0.665219	0.50591		ENSMUSG00000075020
Mir9-3hg	1.32423	-0.560639	0.760589	-0.737111	0.461055		ENSMUSG00000097023
Mir99ahg	73.3585	-0.695376	0.279865	-2.48469	0.0129665	0.212461	ENSMUSG00000090386
Mirg	0.0125139	1.58918	5.17225	0.307251	0.758652		ENSMUSG00000097391
Mirt1	1.85762	-0.729821	0.778182	-0.937854	0.348319		ENSMUSG00000097636
Mirt2	0.293131	-0.450401	1.94163	-0.23197	0.816561		ENSMUSG00000115946
Mis12	31.892	0.225393	0.158461	1.42239	0.154912	0.602764	ENSMUSG00000040599
Mis18a	26.0872	-0.0640233	0.195188	-0.328008	0.742905	0.932046	ENSMUSG00000022978
Mis18bp1	5.22402	-0.111202	0.677036	-0.164248	0.869536		ENSMUSG00000047534
Misp	0.645571	0.866696	1.03677	0.835958	0.403179		ENSMUSG00000035852
Mitd1	50.7009	0.43379	0.136607	3.17545	0.00149603	0.0596602	ENSMUSG00000026088
Mitf	43.1777	-0.146137	0.161608	-0.904266	0.365854	0.782073	ENSMUSG00000035158
Mki67	25.7104	-0.112647	0.88257	-0.127635	0.898437	0.978534	ENSMUSG00000031004
Mkks	9.06545	0.305502	0.266538	1.14618	0.251719	0.703078	ENSMUSG00000027274
Mkln1	102.17	-0.00687028	0.145598	-0.0471866	0.962365	0.992966	ENSMUSG00000025609
Mkln1os	1.10014	0.998184	0.821026	1.21578	0.22407		ENSMUSG00000086212
Mknk1	58.8515	-0.238106	0.145567	-1.63571	0.1019	0.524237	ENSMUSG00000028708
Mknk2	53.6314	0.000571213	0.149625	0.00381764	0.996954	0.999145	ENSMUSG00000020190
Mkrn1	123.006	-0.0649906	0.103566	-0.627526	0.530315	0.86217	ENSMUSG00000029922
Mkrn2	21.6419	-0.0732304	0.184555	-0.396794	0.69152	0.917963	ENSMUSG00000000439
Mkrn2os	0						ENSMUSG00000068011
Mkrn3	0.561584	-0.893022	1.11367	-0.801873	0.422626		ENSMUSG00000070527
Mks1	7.93915	-0.299881	0.334172	-0.897386	0.369513	0.784851	ENSMUSG00000034121
Mkx	0.0533315	2.33502	5.17086	0.451573	0.651577		ENSMUSG00000061013
Mlana	0						ENSMUSG00000024806
Mlc1	7.01591	0.585813	0.43125	1.35841	0.174335	0.622524	ENSMUSG00000035805
Mlec	105.271	0.0805048	0.109997	0.731882	0.464241	0.838943	ENSMUSG00000048578
Mlf1	0.364169	0.739963	1.48898	0.49696	0.619217		ENSMUSG00000048416
Mlf2	97.0439	-0.0150258	0.104051	-0.144408	0.885178	0.974478	ENSMUSG00000030120
Mlh1	8.62368	0.308659	0.272474	1.1328	0.257298	0.706747	ENSMUSG00000032498
Mlh3	18.1379	0.297758	0.216129	1.37768	0.168301	0.619023	ENSMUSG00000021245
Mlip	0						ENSMUSG00000032355
Mlkl	3.96087	0.563451	0.461374	1.22124	0.221994		ENSMUSG00000012519
Mllt1	10.4362	-0.237783	0.292008	-0.814303	0.415471	0.812561	ENSMUSG00000024212
Mllt10	51.0541	-0.0325669	0.14269	-0.228235	0.819463	0.955579	ENSMUSG00000026743
Mllt11	14.6298	0.124813	0.231828	0.538385	0.590311	0.882554	ENSMUSG00000053192
Mllt3	8.39383	0.484624	0.318548	1.52135	0.128172	0.56218	ENSMUSG00000028496
Mllt6	20.1877	0.321203	0.18138	1.77089	0.0765793	0.468025	ENSMUSG00000038437
Mlph	11.7531	0.919793	0.443024	2.07617	0.0378783	0.359916	ENSMUSG00000026303
Mlst8	5.74414	-0.0492801	0.327851	-0.150313	0.880518	0.973766	ENSMUSG00000024142
Mlx	45.9888	0.0828856	0.131235	0.631582	0.52766	0.861585	ENSMUSG00000017801
Mlxip	34.9453	0.312739	0.19615	1.59439	0.110849	0.537865	ENSMUSG00000038342
Mlxipl	22.27	0.250939	0.228388	1.09874	0.271882	0.717358	ENSMUSG00000005373
Mlycd	27.8431	-0.259603	0.165522	-1.56839	0.11679	0.545433	ENSMUSG00000074064
Mm2pr	0.835052	-1.16055	0.879212	-1.31999	0.186839		ENSMUSG00000097191
Mmaa	7.41075	-0.580297	0.347421	-1.6703	0.0948601	0.510895	ENSMUSG00000037022
Mmab	6.30198	0.126789	0.342841	0.369819	0.711517	0.922481	ENSMUSG00000029575
Mmachc	3.79261	-0.0940602	0.475787	-0.197694	0.843285		ENSMUSG00000028690
Mmadhc	33.1802	-0.136559	0.158177	-0.863335	0.387953	0.793984	ENSMUSG00000026766
Mmd	16.5985	-0.0277265	0.222815	-0.124437	0.900969	0.979269	ENSMUSG00000003948
Mmd2	7.7866	0.147654	0.339163	0.435348	0.66331	0.907555	ENSMUSG00000039533
Mme	0.180411	1.58992	3.34133	0.475835	0.634192		ENSMUSG00000027820
Mmgt1	14.5729	-0.258105	0.257107	-1.00388	0.315436	0.751721	ENSMUSG00000061273
Mmgt2	37.4584	-0.107096	0.145899	-0.734045	0.462921	0.838442	ENSMUSG00000048497
Mmp11	0.945743	0.52765	0.899112	0.586857	0.5573		ENSMUSG00000000901
Mmp12	6.73642	1.52398	0.862458	1.76702	0.0772246	0.469321	ENSMUSG00000049723
Mmp13	4.31672	-0.302208	0.73726	-0.409907	0.681874		ENSMUSG00000050578
Mmp14	54.86	-0.178592	0.202875	-0.880306	0.378694	0.787645	ENSMUSG00000000957
Mmp15	0.599457	-0.451241	1.02645	-0.439614	0.660216		ENSMUSG00000031790
Mmp16	0.0714635	1.64993	5.16933	0.319177	0.749592		ENSMUSG00000028226
Mmp17	0.171825	1.64634	2.46925	0.666738	0.50494		ENSMUSG00000029436
Mmp19	3.13103	-0.334806	0.577262	-0.57999	0.561922		ENSMUSG00000025355
Mmp2	5.80127	-0.152238	0.421147	-0.361484	0.717738	0.925157	ENSMUSG00000031740
Mmp23	0.444902	0.192788	1.3195	0.146107	0.883837		ENSMUSG00000029061
Mmp24	0.0557277	0	5.1726	0	1		ENSMUSG00000027612
Mmp25	3.27015	0.0769184	0.536493	0.143373	0.885996		ENSMUSG00000023903
Mmp28	0.357243	-0.323471	1.66556	-0.194212	0.84601		ENSMUSG00000020682
Mmp8	13.0291	-1.2253	0.976816	-1.25438	0.209703	0.664223	ENSMUSG00000005800
Mmp9	18.275	-0.254166	0.401871	-0.632455	0.527089	0.861585	ENSMUSG00000017737
Mmrn2	0.065776	1.18815	5.17049	0.229795	0.818251		ENSMUSG00000041445
Mms19	24.7101	-0.287264	0.218224	-1.31637	0.18805	0.636797	ENSMUSG00000025159
Mms22l	4.19123	-0.499792	0.457453	-1.09255	0.27459		ENSMUSG00000045751
Mmut	28.6934	0.0719294	0.162756	0.441947	0.658528	0.905702	ENSMUSG00000023921
Mn1	0.18364	0.695584	3.37369	0.206179	0.836651		ENSMUSG00000070576
Mnat1	34.9848	-0.0101429	0.148902	-0.068118	0.945692	0.990761	ENSMUSG00000021103
Mnd1	1.40452	-0.353207	0.756773	-0.466728	0.640695		ENSMUSG00000033752
Mndal	216.232	-0.121954	0.114457	-1.0655	0.286648	0.729835	ENSMUSG00000090272
Mns1	1.99156	-0.63994	0.724211	-0.883638	0.376892		ENSMUSG00000032221
Mnt	33.3943	-0.161937	0.181345	-0.892977	0.37187	0.785713	ENSMUSG00000000282
Moap1	1.15616	1.40164	0.715021	1.96027	0.049964		ENSMUSG00000096458
Mob1a	239.438	-0.0314017	0.0755315	-0.415743	0.677598	0.915554	ENSMUSG00000043131
Mob1b	36.8894	0.0772598	0.167494	0.461268	0.644606	0.902961	ENSMUSG00000006262
Mob2	30.4248	-0.188189	0.167862	-1.12109	0.26225	0.710975	ENSMUSG00000025147
Mob3a	46.7279	0.11472	0.14532	0.789428	0.429862	0.820019	ENSMUSG00000003348
Mob3b	19.5982	-0.643508	0.208717	-3.08316	0.00204818	0.0723689	ENSMUSG00000073910
Mob3c	48.9599	-0.122731	0.1611	-0.761835	0.446158	0.827959	ENSMUSG00000028709
Mob4	86.5988	0.0814797	0.0965895	0.843567	0.398912	0.800875	ENSMUSG00000025979
Mobp	18.4436	1.04219	0.496213	2.10029	0.0357034	0.345825	ENSMUSG00000032517
Mocos	3.90933	0.627184	0.481308	1.30308	0.192546		ENSMUSG00000039616
Mocs1	8.61728	0.115765	0.280319	0.412977	0.679624	0.916063	ENSMUSG00000064120
Mocs2	67.6024	-0.0321281	0.112606	-0.285313	0.775404	0.941618	ENSMUSG00000015536
Mocs3	11.2607	0.418329	0.241964	1.72889	0.0838286	0.486592	ENSMUSG00000074576
Mog	7.47843	-0.0301801	0.632031	-0.047751	0.961915	0.992861	ENSMUSG00000076439
Mogat1	0.126393	1.04244	3.89752	0.267464	0.789112		ENSMUSG00000012187
Mogat2	0.00581853	1.58918	5.17225	0.307251	0.758652		ENSMUSG00000052396
Mogs	41.5706	0.0421267	0.153365	0.274683	0.78356	0.94453	ENSMUSG00000030036
Mok	0.80897	1.03507	1.19906	0.863237	0.388007		ENSMUSG00000056458
Mon1a	7.76981	0.449562	0.282118	1.59352	0.111043	0.538304	ENSMUSG00000032583
Mon1b	10.3925	0.653419	0.24827	2.63189	0.00849121	0.17067	ENSMUSG00000078908
Mon2	64.1578	0.281146	0.141318	1.98946	0.0466507	0.387631	ENSMUSG00000034602
Morc1	0.0984191	0	5.1726	0	1		ENSMUSG00000022652
Morc2a	19.0369	-0.118367	0.217885	-0.543256	0.586954	0.880926	ENSMUSG00000034543
Morc2b	0.0134481	0	5.1726	0	1		ENSMUSG00000048602
Morc3	187.745	0.0490373	0.0793069	0.618324	0.536362	0.863621	ENSMUSG00000039456
Morc4	1.63405	1.00536	0.801837	1.25382	0.209909		ENSMUSG00000031434
Morf4l1	686.604	0.0738929	0.0758423	0.974297	0.329909	0.763196	ENSMUSG00000062270
Morf4l1	686.604	0.0738929	0.0758423	0.974297	0.329909	0.763196	ENSMUSG00000062270
Morf4l2	63.8412	-0.0865382	0.11916	-0.726232	0.467696	0.839938	ENSMUSG00000031422
Morn1	0.56086	0.450609	1.06483	0.423175	0.672167		ENSMUSG00000029049
Morn2	13.572	-0.335182	0.266221	-1.25903	0.208018	0.66348	ENSMUSG00000045257
Morn3	0.0581544	1.60672	5.17232	0.310638	0.756076		ENSMUSG00000029477
Morn4	0.334796	1.10121	1.27278	0.865199	0.38693		ENSMUSG00000049670
Morn5	0.0997947	-0.199688	3.68037	-0.0542576	0.95673		ENSMUSG00000026894
Morrbid	7.81035	-0.356239	0.470079	-0.757829	0.448553	0.830014	ENSMUSG00000074813
Mosmo	32.1394	0.0290732	0.154098	0.188667	0.850354	0.963937	ENSMUSG00000046096
Mospd1	14.8215	0.120227	0.227235	0.529087	0.596745	0.885708	ENSMUSG00000023074
Mospd2	59.3227	-0.203287	0.126902	-1.60193	0.109171	0.536252	ENSMUSG00000061778
Mospd3	24.0102	0.0342016	0.180464	0.18952	0.849685	0.963937	ENSMUSG00000037221
Mov10	12.724	0.0542322	0.268672	0.201853	0.840032	0.962199	ENSMUSG00000002227
Moxd1	0.0633068	1.5482	5.16423	0.299792	0.764336		ENSMUSG00000020000
Mpc1	198.222	-0.040894	0.0812123	-0.503544	0.614582	0.891702	ENSMUSG00000023861
Mpc2	172.141	0.00700181	0.107557	0.0650984	0.948096	0.990761	ENSMUSG00000026568
Mpdu1	39.4492	-0.070071	0.15671	-0.447137	0.654776	0.90558	ENSMUSG00000018761
Mpdz	0.847772	1.55845	0.932325	1.67157	0.0946087		ENSMUSG00000028402
Mpeg1	829.548	0.122477	0.088841	1.37861	0.168014	0.618827	ENSMUSG00000046805
Mpg	33.928	0.0106313	0.161648	0.0657684	0.947562	0.990761	ENSMUSG00000020287
Mphosph10	46.6593	-0.241298	0.160439	-1.50399	0.132583	0.568261	ENSMUSG00000030521
Mphosph6	28.3833	-0.00291454	0.154646	-0.0188465	0.984964	0.996999	ENSMUSG00000031843
Mphosph8	62.7103	-0.27433	0.135634	-2.02258	0.0431163	0.377012	ENSMUSG00000079184
Mphosph9	7.14697	-0.433605	0.340071	-1.27504	0.202295	0.656112	ENSMUSG00000038126
Mpi	11.5255	0.374074	0.252271	1.48283	0.13812	0.578727	ENSMUSG00000032306
Mpig6b	0.0574168	0	5.1726	0	1		ENSMUSG00000073414
Mpl	0						ENSMUSG00000006389
Mplkip	70.1599	-0.247226	0.115541	-2.13972	0.0323774	0.328115	ENSMUSG00000012429
Mpnd	27.1986	-0.347068	0.181087	-1.91659	0.0552906	0.417751	ENSMUSG00000003199
Mpo	6.33687	-18.8947	5.07427	-3.72363	0.000196382	0.015457	ENSMUSG00000009350
Mpp1	137.803	-0.0631548	0.10842	-0.582501	0.56023	0.873478	ENSMUSG00000031402
Mpp2	1.2573	1.14979	1.03886	1.10678	0.26839		ENSMUSG00000017314
Mpp3	0.171244	1.73538	3.41846	0.50765	0.611699		ENSMUSG00000052373
Mpp4	0.0555072	1.20159	5.17059	0.232389	0.816236		ENSMUSG00000079550
Mpp5	22.5792	0.191964	0.189176	1.01474	0.310231	0.749413
Mpp6	98.1322	-0.211459	0.107897	-1.95983	0.050016	0.395937
Mpp7	12.6309	-0.514604	0.33887	-1.51859	0.128867	0.562755	ENSMUSG00000057440
Mppe1	21.7641	-0.165825	0.202678	-0.818167	0.413262	0.810887	ENSMUSG00000062526
Mpped1	0.142262	1.29594	3.6948	0.350748	0.725778		ENSMUSG00000041708
Mpped2	0.552975	1.98748	1.20226	1.65312	0.0983063		ENSMUSG00000016386
Mprip	46.1964	0.00784303	0.134368	0.0583698	0.953454	0.991705	ENSMUSG00000005417
Mpst	32.9752	-0.0976792	0.183515	-0.532268	0.59454	0.885169	ENSMUSG00000071711
Mpv17	49.1656	0.123657	0.150237	0.823083	0.410461	0.809524	ENSMUSG00000107283
Mpv17l	3.89466	-0.0502202	0.457193	-0.109845	0.912533		ENSMUSG00000022679
Mpv17l2	43.3324	-0.26529	0.159222	-1.66617	0.0956794	0.511443	ENSMUSG00000035559
Mpz	0.0690334	1.0254	5.16936	0.198362	0.842762		ENSMUSG00000056569
Mpzl1	2.96371	1.642	0.505608	3.24757	0.00116395		ENSMUSG00000026566
Mpzl2	0.0265467	1.12704	5.17005	0.217994	0.827434		ENSMUSG00000032092
Mpzl3	1.15933	-0.469784	0.689611	-0.68123	0.495726		ENSMUSG00000070305
Mr1	11.5952	-0.300769	0.312527	-0.962377	0.33586	0.764437	ENSMUSG00000026471
Mrap	0.371983	0.768523	1.92948	0.398306	0.690405		ENSMUSG00000039956
Mrap2	0.0150075	0	5.1726	0	1		ENSMUSG00000042761
Mras	16.4667	0.383305	0.21848	1.75442	0.0793585	0.476274	ENSMUSG00000032470
Mrc1	1780.86	-0.0448056	0.190553	-0.235135	0.814104	0.953715	ENSMUSG00000026712
Mrc2	4.06315	1.70642	0.542131	3.14763	0.00164601		ENSMUSG00000020695
Mre11a	19.5873	0.0338599	0.198904	0.170233	0.864827	0.968606	ENSMUSG00000031928
Mreg	0.0643374	1.3501	5.16605	0.261341	0.793829		ENSMUSG00000039395
Mrfap1	295.422	0.0496443	0.0953547	0.520627	0.602627	0.888446	ENSMUSG00000055302
Mrgbp	21.2348	-0.0778635	0.198282	-0.39269	0.694548	0.919777	ENSMUSG00000027569
Mrgpra2a	0.18515	-0.799446	2.43115	-0.328835	0.742281		ENSMUSG00000093973
Mrgpra2b	0.22476	-0.495629	2.10095	-0.235907	0.813505		ENSMUSG00000096719
Mrgpre	0.539266	0.785992	1.09615	0.717046	0.473346		ENSMUSG00000048965
Mrgprf	0						ENSMUSG00000031070
Mri1	24.4254	-0.0881803	0.184129	-0.478905	0.632006	0.897377	ENSMUSG00000004996
Mrln	0.153261	0.416291	2.1103	0.197267	0.843619		ENSMUSG00000019933
Mrm1	5.50303	0.016725	0.352053	0.047507	0.962109		ENSMUSG00000018405
Mrm2	10.6656	-0.161275	0.277228	-0.581741	0.560741	0.873478	ENSMUSG00000029557
Mrm3	7.99861	-0.146372	0.294768	-0.496568	0.619493	0.89383	ENSMUSG00000038046
Mrnip	6.4032	0.0721441	0.404194	0.178489	0.858339	0.966046	ENSMUSG00000020381
Mro	1.25629	-0.149353	0.84349	-0.177065	0.859457		ENSMUSG00000064036
Mroh1	21.2313	-0.248273	0.232065	-1.06984	0.284689	0.72856	ENSMUSG00000022558
Mroh2a	0.609902	0.329551	1.17678	0.280045	0.779443		ENSMUSG00000079429
Mroh3	0						ENSMUSG00000087230
Mroh5	0.134719	1.54826	3.33532	0.464202	0.642503		ENSMUSG00000072487
Mroh7	0.522426	-1.00161	1.05249	-0.951654	0.341273		ENSMUSG00000047502
Mroh8	0.0961862	0	5.1726	0	1		ENSMUSG00000074627
Mrpl1	32.4526	0.254419	0.157425	1.61613	0.106066	0.529855	ENSMUSG00000029486
Mrpl10	26.1988	0.18078	0.163303	1.10702	0.268285	0.715274	ENSMUSG00000001445
Mrpl11	72.3997	-0.135152	0.109566	-1.23352	0.21738	0.672438	ENSMUSG00000024902
Mrpl12	84.2608	0.124649	0.127995	0.973855	0.330128	0.763326	ENSMUSG00000039640
Mrpl13	48.9125	0.0142987	0.131395	0.108822	0.913344	0.980436	ENSMUSG00000022370
Mrpl14	106.151	0.134989	0.11127	1.21317	0.225064	0.680556	ENSMUSG00000023939
Mrpl15	73.8453	0.00376024	0.126216	0.0297921	0.976233	0.996034	ENSMUSG00000033845
Mrpl16	36.0809	0.209663	0.142706	1.46919	0.14178	0.5847	ENSMUSG00000024683
Mrpl17	108.577	-0.154483	0.12096	-1.27714	0.201553	0.655262	ENSMUSG00000030879
Mrpl18	116.477	0.073881	0.12428	0.594473	0.552196	0.870628	ENSMUSG00000057388
Mrpl19	38.427	0.188402	0.155637	1.21053	0.226077	0.681093	ENSMUSG00000030045
Mrpl2	48.818	0.0745632	0.13475	0.553346	0.580026	0.879131	ENSMUSG00000002767
Mrpl20	130.751	-0.0722102	0.13229	-0.545847	0.585171	0.879894	ENSMUSG00000029066
Mrpl21	66.928	-0.131401	0.146599	-0.896326	0.370079	0.784851	ENSMUSG00000024829
Mrpl22	40.3708	0.156385	0.156444	0.999623	0.317493	0.752231	ENSMUSG00000020514
Mrpl23	226.615	-0.0774486	0.0953749	-0.812044	0.416766	0.812778	ENSMUSG00000037772
Mrpl24	111.461	-0.169271	0.10361	-1.63373	0.102315	0.525345	ENSMUSG00000019710
Mrpl27	76.6497	-0.241613	0.128308	-1.88307	0.0596914	0.424696	ENSMUSG00000024414
Mrpl28	78.2409	0.140403	0.134499	1.04389	0.296534	0.737808	ENSMUSG00000024181
Mrpl3	46.4429	0.160514	0.126419	1.26969	0.204194	0.65804	ENSMUSG00000032563
Mrpl30	164.899	-0.0173618	0.119471	-0.145322	0.884457	0.974161	ENSMUSG00000026087
Mrpl32	68.5338	-0.0451161	0.124964	-0.361033	0.718074	0.925157	ENSMUSG00000015672
Mrpl33	290.957	0.0168134	0.195058	0.0861968	0.93131	0.986513	ENSMUSG00000106918
Mrpl34	101.458	-0.225537	0.128664	-1.75292	0.0796159	0.476342	ENSMUSG00000034880
Mrpl35	59.4387	-0.112376	0.138925	-0.808893	0.418577	0.812843	ENSMUSG00000052962
Mrpl36	92.7176	-0.00940384	0.122887	-0.0765244	0.939002	0.988778	ENSMUSG00000021607
Mrpl37	13.6425	0.104785	0.234533	0.446781	0.655033	0.90558	ENSMUSG00000028622
Mrpl38	32.0795	0.0736959	0.182509	0.403794	0.686365	0.916532	ENSMUSG00000020775
Mrpl39	20.3468	0.297495	0.196984	1.51025	0.130979	0.565802	ENSMUSG00000022889
Mrpl4	50.7158	-0.0618793	0.149646	-0.413505	0.679236	0.916063	ENSMUSG00000003299
Mrpl40	39.9099	0.0628147	0.164774	0.381218	0.703042	0.9219	ENSMUSG00000022706
Mrpl41	52.7066	0.114938	0.135959	0.845387	0.397895	0.800434	ENSMUSG00000036850
Mrpl42	118.123	-0.0857908	0.104269	-0.822785	0.41063	0.809548	ENSMUSG00000062981
Mrpl43	130.386	-0.195643	0.104157	-1.87835	0.0603332	0.425911	ENSMUSG00000025208
Mrpl44	28.6064	0.0242852	0.170315	0.14259	0.886614	0.975365	ENSMUSG00000026248
Mrpl45	32.3212	0.124034	0.155967	0.795258	0.426464	0.817855	ENSMUSG00000018882
Mrpl46	29.3716	-0.244957	0.165536	-1.47978	0.138933	0.578727	ENSMUSG00000030612
Mrpl47	12.7591	0.348257	0.217691	1.59978	0.109647	0.537865	ENSMUSG00000037531
Mrpl48	77.9018	0.218262	0.104616	2.08631	0.0369507	0.353116	ENSMUSG00000030706
Mrpl49	26.1007	-0.089675	0.181762	-0.493364	0.621755	0.894014	ENSMUSG00000007338
Mrpl50	42.5012	0.154473	0.135717	1.1382	0.255036	0.705277	ENSMUSG00000044018
Mrpl51	94.3176	-0.253001	0.126785	-1.9955	0.045988	0.386878	ENSMUSG00000030335
Mrpl52	444.876	0.0111926	0.126508	0.0884737	0.9295	0.986513	ENSMUSG00000010406
Mrpl53	51.9382	-0.191248	0.122745	-1.55809	0.119211	0.551684	ENSMUSG00000030037
Mrpl54	81.0702	-0.248105	0.160768	-1.54325	0.122769	0.556555	ENSMUSG00000034932
Mrpl55	46.1364	-0.0592908	0.134725	-0.440088	0.659873	0.905733	ENSMUSG00000036860
Mrpl57	108.239	-0.132723	0.144136	-0.920819	0.357145	0.77769	ENSMUSG00000021967
Mrpl58	70.5658	0.00642445	0.130252	0.0493234	0.960662	0.992637	ENSMUSG00000018858
Mrpl9	55.2397	-0.0727434	0.125586	-0.579232	0.562433	0.873478	ENSMUSG00000028140
Mrps10	34.3601	-0.224089	0.141144	-1.58766	0.112362	0.53932	ENSMUSG00000034729
Mrps11	26.7518	0.252034	0.185043	1.36203	0.173187	0.622524	ENSMUSG00000030611
Mrps12	70.9395	-0.0934449	0.137394	-0.680125	0.496425	0.852494	ENSMUSG00000045948
Mrps14	165.991	-0.104205	0.111318	-0.9361	0.349222	0.771267	ENSMUSG00000058267
Mrps15	85.4373	0.0461042	0.12828	0.359401	0.719295	0.925472	ENSMUSG00000028861
Mrps16	118.923	0.00414373	0.113297	0.036574	0.970825	0.994995	ENSMUSG00000049960
Mrps17	79.2032	-0.110607	0.11036	-1.00224	0.316226	0.751721	ENSMUSG00000034211
Mrps18a	70.9031	-0.0691951	0.107008	-0.646637	0.517867	0.858714	ENSMUSG00000023967
Mrps18b	38.5918	0.0791428	0.150508	0.525838	0.599001	0.885708	ENSMUSG00000024436
Mrps18c	95.7304	-0.267309	0.129181	-2.06927	0.0385212	0.361217	ENSMUSG00000016833
Mrps2	13.5525	-0.252877	0.234869	-1.07667	0.281626	0.726549	ENSMUSG00000035772
Mrps21	209.757	0.0660983	0.131633	0.502142	0.615567	0.891756	ENSMUSG00000054312
Mrps22	15.443	-0.251216	0.223151	-1.12577	0.260264	0.710027	ENSMUSG00000032459
Mrps23	55.0937	-0.00649801	0.134973	-0.048143	0.961602	0.992861	ENSMUSG00000023723
Mrps24	171.424	-0.0815648	0.110091	-0.740886	0.458762	0.836939	ENSMUSG00000020477
Mrps25	62.2973	0.00503037	0.121711	0.0413306	0.967032	0.993562	ENSMUSG00000014551
Mrps26	60.5791	-0.232174	0.130773	-1.7754	0.0758313	0.467479	ENSMUSG00000037740
Mrps27	12.3251	0.245396	0.222715	1.10184	0.270533	0.716737	ENSMUSG00000041632
Mrps28	47.1742	0.075059	0.148171	0.506569	0.612457	0.890837	ENSMUSG00000040269
Mrps30	36.4694	0.0811051	0.145401	0.557803	0.576979	0.87807	ENSMUSG00000021731
Mrps31	31.759	0.0855433	0.168985	0.506218	0.612704	0.890837	ENSMUSG00000031533
Mrps33	187.708	-0.0497674	0.0911451	-0.546024	0.585049	0.879894	ENSMUSG00000029918
Mrps34	60.6937	-0.222069	0.139149	-1.5959	0.11051	0.537865	ENSMUSG00000038880
Mrps35	31.9045	-0.138616	0.168284	-0.823701	0.410109	0.809159	ENSMUSG00000040112
Mrps36	75.8749	0.0316466	0.12954	0.244299	0.806999	0.95257	ENSMUSG00000061474
Mrps5	62.1306	-0.138981	0.1198	-1.16011	0.246003	0.69691	ENSMUSG00000027374
Mrps6	24.39	0.333057	0.223324	1.49137	0.135866	0.574984	ENSMUSG00000039680
Mrps7	51.1478	-0.0833606	0.151766	-0.549269	0.582821	0.879734	ENSMUSG00000046756
Mrps9	45.9865	-0.113163	0.130777	-0.865318	0.386864	0.793413	ENSMUSG00000060679
Mrrf	13.7392	-0.137585	0.256561	-0.536267	0.591774	0.883683	ENSMUSG00000026887
Mrs2	18.809	0.332011	0.199234	1.66644	0.0956257	0.511443	ENSMUSG00000021339
Mrtfa	20.8942	-0.187274	0.189087	-0.990411	0.321973	0.75657	ENSMUSG00000042292
Mrtfb	15.1768	0.0573947	0.227781	0.251973	0.801062	0.95166	ENSMUSG00000009569
Mrto4	48.9406	-0.102741	0.145353	-0.706838	0.479667	0.843256	ENSMUSG00000028741
Mrvi1	7.05009	0.279691	0.405804	0.689226	0.490681	0.849177
Ms4a1	0.736506	-0.752889	1.42614	-0.527922	0.597554		ENSMUSG00000024673
Ms4a14	20.3174	-0.774518	0.298976	-2.59057	0.00958175	0.184191	ENSMUSG00000099398
Ms4a2	0.010994	1.58918	5.17225	0.307251	0.758652		ENSMUSG00000024680
Ms4a3	2.10783	-3.78112	3.36799	-1.12266	0.26158		ENSMUSG00000024681
Ms4a4a	38.5278	0.774676	0.308048	2.5148	0.0119102	0.20562	ENSMUSG00000101389
Ms4a4b	39.3242	-0.602204	0.310718	-1.9381	0.0526106	0.405783	ENSMUSG00000056290
Ms4a4c	172.286	0.185179	0.238887	0.775177	0.438235	0.823266	ENSMUSG00000024675
Ms4a4d	0.374142	0.413209	1.10941	0.372459	0.709551		ENSMUSG00000024678
Ms4a6b	711.222	0.118856	0.118058	1.00676	0.314052	0.751721	ENSMUSG00000024677
Ms4a6c	1358.19	0.153739	0.125054	1.22938	0.218928	0.673409	ENSMUSG00000079419
Ms4a6d	343.203	0.134458	0.173343	0.77568	0.437938	0.82309	ENSMUSG00000024679
Ms4a7	1052.54	-0.0282514	0.134834	-0.209526	0.834037	0.960622	ENSMUSG00000024672
Ms4a8a	8.36796	-0.348713	0.548221	-0.636081	0.524723	0.861585	ENSMUSG00000024730
Msantd1	0.753392	-0.725202	1.00654	-0.720492	0.471222		ENSMUSG00000051246
Msantd2	15.599	-0.0884311	0.224068	-0.394662	0.693092	0.918975	ENSMUSG00000042138
Msantd3	2.67946	1.519	0.708502	2.14395	0.0320367		ENSMUSG00000039693
Msantd4	45.3217	0.581055	0.159604	3.64061	0.000271997	0.0192828	ENSMUSG00000041124
Msc	0.0305542	1.58919	5.17225	0.307253	0.758651		ENSMUSG00000025930
Msh2	25.4657	-0.0867291	0.167063	-0.519141	0.603662	0.888736	ENSMUSG00000024151
Msh3	11.898	0.230125	0.261298	0.880701	0.37848	0.787544	ENSMUSG00000014850
Msh4	0						ENSMUSG00000005493
Msh5	2.38415	-0.976375	0.670614	-1.45594	0.145409		ENSMUSG00000007035
Msh6	12.9514	0.225016	0.239747	0.938557	0.347958	0.771267	ENSMUSG00000005370
Msi1	2.27332	-0.0713501	0.560608	-0.127273	0.898725		ENSMUSG00000054256
Msi2	44.0713	0.0954166	0.216058	0.441625	0.658761	0.905733	ENSMUSG00000069769
Msl1	74.4623	-0.127017	0.118583	-1.07112	0.284114	0.728394	ENSMUSG00000052915
Msl2	73.0492	0.148305	0.121917	1.21645	0.223814	0.67948	ENSMUSG00000066415
Msl3	59.6414	0.306414	0.133545	2.29446	0.0217642	0.27469	ENSMUSG00000031358
Msl3l2	8.57648	0.533764	0.310715	1.71786	0.0858223	0.490216	ENSMUSG00000047669
Msmo1	70.962	-0.191457	0.146636	-1.30567	0.191666	0.640982	ENSMUSG00000031604
Msmp	0.0242972	1.58919	5.17225	0.307253	0.758651		ENSMUSG00000078719
Msn	495.726	-0.0862458	0.0970693	-0.888497	0.374273	0.786094	ENSMUSG00000031207
Msr1	119.718	-0.189902	0.145854	-1.30201	0.192914	0.642697	ENSMUSG00000025044
Msra	19.2185	-0.342881	0.20854	-1.6442	0.100135	0.520683	ENSMUSG00000054733
Msrb1	163.98	-0.371132	0.351293	-1.05648	0.290751	0.733556	ENSMUSG00000075705
Msrb2	39.4657	0.00560739	0.159565	0.0351416	0.971967	0.995058	ENSMUSG00000023094
Msrb3	0.191569	1.97165	2.15121	0.91653	0.359389		ENSMUSG00000051236
Mss51	0.930888	-0.343846	0.839401	-0.409632	0.682076		ENSMUSG00000021815
Mst1	0.0505323	0	5.1726	0	1		ENSMUSG00000032591
Mst1r	0.140424	0.817186	3.27941	0.249187	0.803216		ENSMUSG00000032584
Mstn	0						ENSMUSG00000026100
Msto1	9.48674	0.352905	0.307488	1.1477	0.251092	0.703078	ENSMUSG00000068922
Msx1	0.314629	1.41601	1.451	0.975881	0.329123		ENSMUSG00000048450
Msx2	0.155639	0.804768	2.86097	0.281292	0.778486		ENSMUSG00000021469
mt-Atp6	3799.01	-1.11208	0.206287	-5.39094	7.00898e-08	4.54222e-05	ENSMUSG00000064357
mt-Atp8	80.1883	0.112875	0.322605	0.349886	0.726424	0.928551	ENSMUSG00000064356
mt-Co1	3989.52	-0.693888	0.200413	-3.46229	0.000535592	0.0304192	ENSMUSG00000064351
mt-Co2	3731.28	-0.921076	0.181295	-5.08053	3.76381e-07	0.000163579	ENSMUSG00000064354
mt-Co3	4184.17	-1.11278	0.171926	-6.47245	9.64261e-11	2.40969e-07	ENSMUSG00000064358
mt-Cytb	2654.38	-0.399904	0.133028	-3.00616	0.00264574	0.0853215	ENSMUSG00000064370
mt-Nd1	1256.74	-1.17242	0.172112	-6.81196	9.62746e-12	4.8118e-08	ENSMUSG00000064341
mt-Nd2	1136.59	-1.06245	0.200337	-5.30331	1.13724e-07	6.68696e-05	ENSMUSG00000064345
mt-Nd3	404.311	-0.772141	0.16994	-4.54361	5.52988e-06	0.00122837	ENSMUSG00000064360
mt-Nd4	1714.37	-0.700297	0.144015	-4.86265	1.15822e-06	0.000428797	ENSMUSG00000064363
mt-Nd4l	287.452	0.762423	0.283898	2.68555	0.00724099	0.155637	ENSMUSG00000065947
mt-Nd5	316.305	-0.543341	0.237873	-2.28416	0.022362	0.275284	ENSMUSG00000064367
mt-Nd6	39.7058	-1.10727	0.301866	-3.66806	0.000244395	0.0178319	ENSMUSG00000064368
Mt1	523.646	0.0550838	0.131248	0.419691	0.674711	0.914117	ENSMUSG00000031765
Mt2	26.1588	0.345595	0.20848	1.65769	0.0973808	0.514492	ENSMUSG00000031762
Mt3	56.922	0.258252	0.255584	1.01044	0.312286	0.750848	ENSMUSG00000031760
Mta1	30.8036	0.0449908	0.161384	0.278781	0.780413	0.944123	ENSMUSG00000021144
Mta2	50.5091	0.205658	0.130312	1.5782	0.11452	0.542789	ENSMUSG00000071646
Mta3	34.735	0.123392	0.147512	0.836487	0.402881	0.803543	ENSMUSG00000055817
Mtag2	0.0563625	1.18815	5.17049	0.229795	0.818251		ENSMUSG00000091510
Mtap	25.7544	0.361852	0.169519	2.13458	0.0327954	0.328636	ENSMUSG00000062937
Mtbp	4.42691	0.555074	0.35749	1.5527	0.120496		ENSMUSG00000022369
Mtch1	118.125	0.00935071	0.116936	0.0799645	0.936265	0.988154	ENSMUSG00000024012
Mtch2	65.6933	-0.00263757	0.109518	-0.0240834	0.980786	0.996538	ENSMUSG00000027282
Mtcl1	0.543815	0.0446428	1.11764	0.0399439	0.968138		ENSMUSG00000052105
Mtcp1	8.20022	0.297447	0.305148	0.974762	0.329678	0.763196	ENSMUSG00000031200
Mtdh	509.48	-0.136168	0.0830561	-1.63947	0.101115	0.522888	ENSMUSG00000022255
Mterf1a	13.3834	0.401293	0.223582	1.79484	0.0726799	0.463447	ENSMUSG00000040429
Mterf1b	2.06058	-0.987432	0.698337	-1.41398	0.157369		ENSMUSG00000053178
Mterf2	0.757093	0.403371	1.04788	0.384942	0.700281		ENSMUSG00000049038
Mterf3	29.0942	0.305687	0.152387	2.00599	0.0448569	0.382055	ENSMUSG00000021519
Mterf4	15.3683	-0.402556	0.224772	-1.79096	0.0733003	0.463581	ENSMUSG00000026273
Mtf1	27.0403	-0.190898	0.183897	-1.03807	0.299236	0.740101	ENSMUSG00000028890
Mtf2	40.0976	0.0345316	0.146291	0.236048	0.813396	0.953623	ENSMUSG00000029267
Mtfmt	9.25485	0.203338	0.26614	0.764026	0.444852	0.82729	ENSMUSG00000059183
Mtfp1	4.41525	0.533473	0.401841	1.32757	0.18432		ENSMUSG00000004748
Mtfr1	9.72445	-0.140655	0.288726	-0.487157	0.626147	0.895417	ENSMUSG00000027601
Mtfr1l	58.9342	-0.152836	0.128154	-1.1926	0.233028	0.687123	ENSMUSG00000046671
Mtfr2	1.34061	0.974802	1.31253	0.742689	0.45767		ENSMUSG00000019992
Mtg1	8.93201	-0.0584479	0.301439	-0.193896	0.846257	0.96377	ENSMUSG00000039018
Mtg2	21.059	-0.36357	0.211661	-1.7177	0.0858514	0.490216	ENSMUSG00000039069
Mthfd1	14.5753	-0.205239	0.225887	-0.908594	0.363564	0.780637	ENSMUSG00000021048
Mthfd1l	5.00651	-0.0982997	0.435859	-0.225531	0.821566		ENSMUSG00000040675
Mthfd2	28.3745	-0.0688354	0.208904	-0.329507	0.741772	0.931853	ENSMUSG00000005667
Mthfd2l	26.4865	-0.290549	0.207445	-1.4006	0.161332	0.613042	ENSMUSG00000029376
Mthfr	25.6988	0.0140943	0.189294	0.0744575	0.940646	0.989149	ENSMUSG00000029009
Mthfs	61.9492	0.0646144	0.13848	0.466598	0.640787	0.900885	ENSMUSG00000066442
Mthfsd	11.8252	-0.421742	0.258006	-1.63462	0.102129	0.524873	ENSMUSG00000031816
Mthfsl	61.0297	-0.0702652	0.144212	-0.487234	0.626093	0.895417	ENSMUSG00000079427
Mtif2	28.3725	-0.200907	0.161677	-1.24264	0.213999	0.669106	ENSMUSG00000020459
Mtif3	30.0449	0.0460225	0.162072	0.283964	0.776438	0.942001	ENSMUSG00000016510
Mtln	93.5065	-0.160949	0.114424	-1.4066	0.159547	0.610944	ENSMUSG00000051319
Mtm1	31.0907	-0.0211172	0.163901	-0.128841	0.897483	0.978534	ENSMUSG00000031337
Mtmr1	20.0135	0.181954	0.197831	0.919745	0.357706	0.77769	ENSMUSG00000015214
Mtmr10	14.2828	0.462406	0.206236	2.24212	0.0249537	0.289035	ENSMUSG00000030522
Mtmr11	4.71771	-0.377974	0.401682	-0.940978	0.346716		ENSMUSG00000045934
Mtmr12	22.1878	0.185473	0.173431	1.06943	0.284875	0.728658	ENSMUSG00000039458
Mtmr14	28.035	-0.108133	0.171447	-0.630707	0.528232	0.861585	ENSMUSG00000030269
Mtmr2	23.3722	0.24962	0.180858	1.3802	0.167525	0.61858	ENSMUSG00000031918
Mtmr3	59.2815	0.165895	0.117469	1.41224	0.157878	0.608092	ENSMUSG00000034354
Mtmr4	16.9649	-0.0831406	0.215869	-0.385145	0.70013	0.920371	ENSMUSG00000018401
Mtmr6	90.9085	0.276421	0.112078	2.46632	0.0136507	0.216591	ENSMUSG00000021987
Mtmr7	0.420226	0.70193	1.21495	0.577746	0.563436		ENSMUSG00000039431
Mtmr9	13.6907	0.551525	0.214735	2.5684	0.0102169	0.191251	ENSMUSG00000035078
Mto1	19.6927	-0.29846	0.201122	-1.48397	0.137816	0.578586	ENSMUSG00000032342
Mtor	17.3073	0.0865206	0.203515	0.425131	0.670741	0.912333	ENSMUSG00000028991
Mtpap	29.2406	0.342115	0.157258	2.17551	0.029592	0.313631	ENSMUSG00000024234
Mtpn	172.608	-0.165761	0.0872963	-1.89883	0.0575864	0.419434	ENSMUSG00000029840
Mtr	43.5008	0.293767	0.142898	2.05578	0.0398035	0.365263	ENSMUSG00000021311
Mtrex	46.4989	0.445212	0.126163	3.52886	0.000417353	0.0259646	ENSMUSG00000016018
Mtrf1	10.0211	-0.0248449	0.281123	-0.0883771	0.929577	0.986513	ENSMUSG00000022022
Mtrf1l	13.205	-0.052009	0.233689	-0.222557	0.823881	0.956655	ENSMUSG00000019774
Mtrr	6.45198	0.381573	0.333642	1.14366	0.252764	0.703602	ENSMUSG00000034617
Mtss1	121.087	-0.0372252	0.142867	-0.260558	0.794433	0.949445	ENSMUSG00000022353
Mtss2	4.46333	-0.656163	0.498561	-1.31611	0.188136		ENSMUSG00000033763
Mttp	8.53327	-0.0991115	0.321895	-0.3079	0.758158	0.936318	ENSMUSG00000028158
Mturn	4.61732	0.0854287	0.394735	0.21642	0.82866		ENSMUSG00000038065
Mtus1	121.653	-0.0772155	0.124448	-0.620465	0.534952	0.862703	ENSMUSG00000045636
Mtus2	4.39726	0.354025	0.507423	0.697692	0.48537		ENSMUSG00000029651
Mtx1	32.9697	0.100662	0.162661	0.618843	0.53602	0.863621	ENSMUSG00000064068
Mtx2	42.7809	-0.212787	0.135999	-1.56462	0.117672	0.546832	ENSMUSG00000027099
Mtx3	11.6583	-0.373742	0.302125	-1.23704	0.216071	0.671177	ENSMUSG00000021704
Muc1	0.116442	1.58937	4.59135	0.346167	0.729218		ENSMUSG00000042784
Muc15	0						ENSMUSG00000050808
Muc2	0.0109993	0	5.1726	0	1		ENSMUSG00000025515
Muc3a	0						ENSMUSG00000094840
Muc4	0						ENSMUSG00000118672
Muc6	0.158058	1.98369	2.82331	0.702611	0.482298		ENSMUSG00000118661
Mucl2	0						ENSMUSG00000036925
Mucl2	0						ENSMUSG00000036925
Mul1	21.9501	0.222588	0.181587	1.22579	0.220277	0.674391	ENSMUSG00000041241
Mus81	9.91452	-1.06737	0.340389	-3.13573	0.00171428	0.0656549	ENSMUSG00000024906
Musk	0.014009	1.27471	5.17107	0.246509	0.805289		ENSMUSG00000057280
Mustn1	0.408843	-0.250781	1.32847	-0.188775	0.850269		ENSMUSG00000042485
Mutyh	1.84427	-0.21822	0.657346	-0.331971	0.739911		ENSMUSG00000028687
Mvb12a	85.232	0.00815269	0.126702	0.0643456	0.948695	0.990761	ENSMUSG00000031813
Mvb12b	49.5984	0.0414808	0.121531	0.341319	0.732864	0.92991	ENSMUSG00000038740
Mvd	9.16417	-0.711358	0.368054	-1.93275	0.0532665	0.409263	ENSMUSG00000006517
Mvk	12.0837	-0.578948	0.269961	-2.14456	0.0319879	0.326695	ENSMUSG00000041939
Mvp	44.8885	-0.173958	0.149947	-1.16013	0.245995	0.69691	ENSMUSG00000030681
Mxd1	22.9587	0.626877	0.198398	3.1597	0.00157932	0.0621532	ENSMUSG00000001156
Mxd3	1.98325	0.842006	1.20012	0.7016	0.482929		ENSMUSG00000021485
Mxd4	116.339	-0.070105	0.112541	-0.622926	0.533333	0.86217	ENSMUSG00000037235
Mxi1	39.1335	0.217502	0.137705	1.57948	0.114225	0.542499	ENSMUSG00000025025
Mxra7	9.82355	-0.808498	0.364252	-2.21961	0.026445	0.295687	ENSMUSG00000020814
Mxra8	1.09981	-1.11454	0.845957	-1.31749	0.187673		ENSMUSG00000029070
Myadm	133.804	0.127377	0.119504	1.06589	0.286475	0.729581	ENSMUSG00000068566
Myadml2	0.814165	0.959691	1.11447	0.861118	0.389173		ENSMUSG00000025141
Myadml2os	0						ENSMUSG00000084822
Myb	0.99331	-1.56005	1.14198	-1.3661	0.171909		ENSMUSG00000019982
Mybbp1a	73.7938	0.407501	0.113942	3.57639	0.000348371	0.0230617	ENSMUSG00000040463
Mybl1	1.34477	0.000546898	0.703554	0.000777336	0.99938		ENSMUSG00000025912
Mybl2	0.782294	-2.0733	1.114	-1.86113	0.0627259		ENSMUSG00000017861
Mybpc1	0.639383	0.0604514	0.928871	0.0650805	0.94811		ENSMUSG00000020061
Mybpc3	0.224515	0.027084	1.8322	0.0147822	0.988206		ENSMUSG00000002100
Mybph	0.49788	0.387895	1.15463	0.335947	0.736911		ENSMUSG00000042451
Mybphl	0.0340924	0	5.1726	0	1		ENSMUSG00000068745
Myc	31.7551	0.569272	0.204636	2.78188	0.00540457	0.134055	ENSMUSG00000022346
Mycbp	20.2259	0.00778429	0.228031	0.034137	0.972768	0.995058	ENSMUSG00000028647
Mycbp2	306.618	0.00876958	0.0814908	0.107614	0.914302	0.980436	ENSMUSG00000033004
Mycbpap	0.444506	-0.902593	1.22341	-0.73777	0.460654		ENSMUSG00000039110
Mycl	3.34973	0.492582	0.565999	0.870287	0.384144		ENSMUSG00000028654
Mycn	0.0296159	1.96437	5.17051	0.379918	0.704006		ENSMUSG00000037169
Myd88	50.493	0.0962438	0.192454	0.500088	0.617013	0.892654	ENSMUSG00000032508
Mydgf	136.298	-0.078134	0.120985	-0.645815	0.518399	0.858929	ENSMUSG00000019579
Myef2	18.7684	0.28118	0.189893	1.48073	0.138679	0.578727	ENSMUSG00000027201
Myg1	32.6273	0.198965	0.168612	1.18001	0.237994	0.689363	ENSMUSG00000001285
Myh10	16.7526	0.398666	0.253497	1.57267	0.115795	0.543818	ENSMUSG00000020900
Myh11	0.206464	2.05356	5.16982	0.397221	0.691204		ENSMUSG00000018830
Myh14	1.28282	0.23149	0.701571	0.329959	0.741431		ENSMUSG00000030739
Myh15	0.0257978	0.680734	5.16708	0.131744	0.895186		ENSMUSG00000092009
Myh3	0						ENSMUSG00000020908
Myh6	0						ENSMUSG00000040752
Myh7	0						ENSMUSG00000053093
Myh7b	0.0184787	0	5.1726	0	1		ENSMUSG00000074652
Myh9	258.555	0.0497932	0.0968405	0.514178	0.607128	0.889242	ENSMUSG00000022443
Myl1	0						ENSMUSG00000061816
Myl10	0						ENSMUSG00000005474
Myl12a	254.424	0.0788167	0.106902	0.737282	0.460951	0.837605	ENSMUSG00000024048
Myl12b	441.966	0.0155361	0.10222	0.151987	0.879197	0.973275	ENSMUSG00000034868
Myl2	6.23383	-0.227932	0.376658	-0.605144	0.545083	0.866578	ENSMUSG00000013936
Myl4	0.228468	0.0958802	2.16089	0.0443706	0.964609		ENSMUSG00000061086
Myl6	785.977	-0.156244	0.102912	-1.51823	0.128956	0.562755	ENSMUSG00000090841
Myl6b	0.359654	0.927549	1.24385	0.745706	0.455845		ENSMUSG00000039824
Myl9	0.654285	0.472815	1.0201	0.463498	0.643007		ENSMUSG00000067818
Mylip	118.527	-0.036791	0.158154	-0.232628	0.816051	0.95435	ENSMUSG00000038175
Mylk	2.00672	-0.026659	0.578477	-0.0460849	0.963243		ENSMUSG00000022836
Mylk3	0						ENSMUSG00000031698
Mylk4	0						ENSMUSG00000044951
Mylpf	2.00175	-1.3037	0.693479	-1.87994	0.0601163		ENSMUSG00000030672
Mymk	1.18998	0.047411	0.95579	0.0496039	0.960438		ENSMUSG00000009214
Mynn	22.656	0.0212933	0.191647	0.111107	0.911532	0.980436	ENSMUSG00000037730
Myo10	6.30329	-0.0777863	0.329946	-0.235754	0.813623	0.953623	ENSMUSG00000022272
Myo15	0.137197	-0.0590712	2.34716	-0.0251671	0.979922
Myo16	0.209508	2.3334	2.57992	0.904447	0.365758		ENSMUSG00000039057
Myo18a	41.9124	-0.0010711	0.133579	-0.00801849	0.993602	0.999145	ENSMUSG00000000631
Myo18b	1.36212	0.467223	0.782954	0.596744	0.550678		ENSMUSG00000072720
Myo19	1.04245	-0.0984027	0.788309	-0.124828	0.90066		ENSMUSG00000020527
Myo1a	0.0185421	0	5.1726	0	1		ENSMUSG00000025401
Myo1b	13.6057	0.395041	0.312573	1.26384	0.206288	0.6611	ENSMUSG00000018417
Myo1c	48.7456	0.0332292	0.154601	0.214936	0.829817	0.95843	ENSMUSG00000017774
Myo1d	1.11615	0.340792	0.927088	0.367595	0.713176		ENSMUSG00000035441
Myo1e	17.6158	-0.21765	0.215222	-1.01128	0.311883	0.750683	ENSMUSG00000032220
Myo1f	116.559	-0.127605	0.107801	-1.18371	0.236526	0.688337	ENSMUSG00000024300
Myo1g	39.4243	-0.35043	0.269724	-1.29922	0.193869	0.643104	ENSMUSG00000020437
Myo1h	0.183736	-0.0819494	2.11679	-0.038714	0.969118		ENSMUSG00000066952
Myo3b	0.149292	-0.113684	2.86413	-0.0396921	0.968339		ENSMUSG00000042064
Myo5a	175.881	0.128983	0.113745	1.13397	0.256809	0.706747	ENSMUSG00000034593
Myo5b	0.0101847	1.27471	5.17107	0.246508	0.805289		ENSMUSG00000025885
Myo5c	0.0150075	0	5.1726	0	1		ENSMUSG00000033590
Myo6	9.70048	0.249454	0.463214	0.538529	0.590212	0.882537	ENSMUSG00000033577
Myo7a	26.851	0.0250408	0.184811	0.135494	0.892221	0.977389	ENSMUSG00000030761
Myo7b	0						ENSMUSG00000024388
Myo9a	57.0309	0.112115	0.181235	0.618616	0.536169	0.863621	ENSMUSG00000039585
Myo9b	68.8963	-0.121137	0.125692	-0.963764	0.335164	0.764193	ENSMUSG00000004677
Myoc	0.0886187	0.885792	5.16848	0.171384	0.863922		ENSMUSG00000026697
Myod1	0						ENSMUSG00000009471
Myof	89.4136	0.130404	0.15099	0.863654	0.387778	0.793984	ENSMUSG00000048612
Myog	0.154035	0.821669	2.57935	0.318557	0.750063		ENSMUSG00000026459
Myom1	9.63233	-0.312662	0.303612	-1.02981	0.3031	0.742737	ENSMUSG00000024049
Myom2	0.0083422	1.58918	5.17225	0.307251	0.758652		ENSMUSG00000031461
Myom3	0.0275601	2.33501	5.17086	0.451571	0.651578		ENSMUSG00000037139
Myorg	2.22944	0.093584	0.545084	0.171687	0.863683		ENSMUSG00000046312
Myoz1	0.253721	0.890963	2.1769	0.409281	0.682333		ENSMUSG00000068697
Myoz2	0						ENSMUSG00000028116
Mypn	0.0252989	1.58919	5.17225	0.307253	0.758651		ENSMUSG00000020067
Mypop	1.47476	0.780558	0.717603	1.08773	0.276714		ENSMUSG00000048481
Mypopos	6.40813	-0.295683	0.358055	-0.825802	0.408916	0.808349	ENSMUSG00000086533
Myrf	2.44808	0.990559	0.607427	1.63075	0.102944		ENSMUSG00000036098
Myrip	0.443968	0.330981	1.063	0.311365	0.755523		ENSMUSG00000041794
Mysm1	80.606	-0.068841	0.110541	-0.622762	0.533441	0.86217	ENSMUSG00000062627
Myt1	0.0630011	0	5.1726	0	1		ENSMUSG00000010505
Myt1l	0.37387	-0.665666	1.30373	-0.510585	0.609642		ENSMUSG00000061911
Myzap	0.0939969	0.26199	4.33452	0.0604427	0.951803		ENSMUSG00000041361
Mzb1	0.613705	-0.241729	1.49001	-0.162233	0.871122		ENSMUSG00000024353
Mzf1	0.863781	0.418137	0.826329	0.506017	0.612844		ENSMUSG00000030380
Mzt1	27.9641	0.0782018	0.164668	0.474906	0.634854	0.898994	ENSMUSG00000033186
Mzt2	36.04	0.072337	0.176171	0.410606	0.681361	0.916472	ENSMUSG00000022671
N4bp1	92.8674	-0.0070665	0.123921	-0.0570242	0.954526	0.991754	ENSMUSG00000031652
N4bp2	19.7258	-0.0518777	0.20599	-0.251846	0.80116	0.95166	ENSMUSG00000037795
N4bp2l1	56.462	-0.0523254	0.127576	-0.410149	0.681696	0.916508	ENSMUSG00000041132
N4bp2l2	103.851	-0.260731	0.130891	-1.99197	0.0463739	0.386878	ENSMUSG00000029655
N4bp2os	3.72339	-0.0700767	0.426737	-0.164215	0.869562		ENSMUSG00000106978
N4bp3	5.15177	-0.25407	0.430502	-0.590171	0.555076		ENSMUSG00000001053
N6amt1	31.0548	-0.442265	0.172166	-2.56883	0.0102043	0.191251	ENSMUSG00000044442
Naa10	53.226	-0.0991273	0.14961	-0.662573	0.507604	0.856169	ENSMUSG00000031388
Naa15	71.3746	0.158971	0.100419	1.58308	0.113403	0.540918	ENSMUSG00000063273
Naa16	24.4551	0.186055	0.209051	0.89	0.373466	0.785935	ENSMUSG00000022020
Naa20	101.565	-0.107069	0.132942	-0.80538	0.420601	0.81353	ENSMUSG00000002728
Naa25	22.9816	0.244312	0.169251	1.44349	0.148883	0.59366	ENSMUSG00000042719
Naa30	17.4125	0.205557	0.208186	0.987373	0.32346	0.757515	ENSMUSG00000036282
Naa35	56.2731	0.017531	0.141603	0.123804	0.90147	0.979269	ENSMUSG00000021555
Naa38	99.7499	0.160703	0.107673	1.49251	0.135565	0.5742	ENSMUSG00000059278
Naa40	28.6609	0.145972	0.166016	0.879266	0.379257	0.787809	ENSMUSG00000024764
Naa50	72.2382	-0.0740388	0.11269	-0.657011	0.511174	0.857583	ENSMUSG00000022698
Naa60	52.0465	0.381623	0.123042	3.10157	0.00192496	0.0694655	ENSMUSG00000005982
Naa80	14.7658	0.137896	0.224058	0.615446	0.53826	0.863621	ENSMUSG00000079334
Naaa	108.66	-0.0498709	0.166388	-0.299726	0.764386	0.938465	ENSMUSG00000029413
Naalad2	11.3138	0.770288	0.258067	2.98484	0.00283727	0.088731	ENSMUSG00000043943
Naaladl2	0.308341	1.28248	1.565	0.819474	0.412516		ENSMUSG00000102758
Nab1	56.5982	-0.0140985	0.113788	-0.123901	0.901394	0.979269	ENSMUSG00000002881
Nab2	37.8597	-0.0375511	0.148719	-0.252498	0.800656	0.95166	ENSMUSG00000025402
Nabp1	22.7217	-0.191044	0.270976	-0.705022	0.480796	0.843508	ENSMUSG00000026107
Nabp2	53.466	-0.103782	0.119899	-0.865579	0.386721	0.793282	ENSMUSG00000025374
Naca	1482.01	0.0215103	0.107952	0.199258	0.842061	0.962429	ENSMUSG00000061315
Nacad	0.443634	0.0826481	1.2419	0.0665496	0.94694		ENSMUSG00000041073
Nacc1	23.6436	0.0455992	0.190775	0.23902	0.81109	0.953623	ENSMUSG00000001910
Nacc2	27.7866	0.0629094	0.190431	0.330352	0.741134	0.931853	ENSMUSG00000026932
Nadk	122.758	0.100743	0.129718	0.776634	0.437375	0.82309	ENSMUSG00000029063
Nadk2	18.1913	0.163256	0.193712	0.842776	0.399354	0.801112	ENSMUSG00000022253
Nadsyn1	2.92237	0.363485	0.525126	0.692187	0.48882		ENSMUSG00000031090
Nae1	44.6344	0.090286	0.123824	0.729146	0.465912	0.839757	ENSMUSG00000031878
Naf1	21.7361	-0.111084	0.189585	-0.585932	0.557921	0.872969	ENSMUSG00000014907
Naga	78.3372	0.245898	0.115487	2.12923	0.033235	0.330564	ENSMUSG00000022453
Nagk	77.7231	0.0571654	0.138324	0.413272	0.679408	0.916063	ENSMUSG00000034744
Naglu	45.3889	-0.0534094	0.164222	-0.325228	0.745009	0.932694	ENSMUSG00000001751
Nagpa	68.8836	0.0686167	0.104708	0.655317	0.512264	0.858069	ENSMUSG00000023143
Nags	0						ENSMUSG00000048217
Naif1	7.64366	0.325373	0.293775	1.10756	0.268052	0.715274	ENSMUSG00000039164
Naip1	0.167137	0.304251	2.50037	0.121682	0.903151		ENSMUSG00000021640
Naip2	54.6364	0.165179	0.127102	1.29958	0.193744	0.643104	ENSMUSG00000078945
Naip5	20.1794	-0.167925	0.192928	-0.870403	0.38408	0.791275	ENSMUSG00000071203
Naip6	15.0522	0.286198	0.229953	1.24459	0.213281	0.668992	ENSMUSG00000078942
Nalcn	0.376367	1.79034	1.45707	1.22872	0.219175		ENSMUSG00000000197
Nampt	104.4	0.488376	0.107033	4.56284	5.04659e-06	0.00117405	ENSMUSG00000020572
Nanog	0						ENSMUSG00000012396
Nanos1	2.08813	-0.861207	0.65031	-1.3243	0.185403		ENSMUSG00000072437
Nanos3	0.17341	2.04828	2.47461	0.827719	0.40783		ENSMUSG00000056155
Nanp	19.3544	-0.312866	0.218351	-1.43286	0.151899	0.598259	ENSMUSG00000053916
Nans	42.1451	0.0092381	0.147764	0.0625192	0.950149	0.990761	ENSMUSG00000028334
Nap1l1	332.614	-0.00775436	0.0984151	-0.0787924	0.937198	0.988418	ENSMUSG00000058799
Nap1l2	1.04783	0.198819	0.826355	0.240597	0.809867		ENSMUSG00000082229
Nap1l3	0.585218	-0.174729	1.12661	-0.155092	0.876749		ENSMUSG00000055733
Nap1l4	94.1678	-0.00410214	0.100482	-0.0408247	0.967436	0.993562	ENSMUSG00000059119
Nap1l5	4.07969	-0.0680184	0.470028	-0.144711	0.884939		ENSMUSG00000055430
Napa	66.9217	-0.0129106	0.130679	-0.0987964	0.9213	0.983537	ENSMUSG00000006024
Napb	4.85222	-0.370238	0.429151	-0.862722	0.38829		ENSMUSG00000027438
Napepld	1.7863	-0.158045	0.675531	-0.233957	0.815019		ENSMUSG00000044968
Napg	48.5509	-0.28993	0.139378	-2.08017	0.0375098	0.356754	ENSMUSG00000024581
Naprt	6.22512	-0.350769	0.368214	-0.952622	0.340781	0.768701	ENSMUSG00000022574
Napsa	101.044	-0.121067	0.439498	-0.275466	0.782958	0.94453	ENSMUSG00000002204
Narf	25.9631	0.455113	0.184171	2.47114	0.0134682	0.214718	ENSMUSG00000000056
Nars	240.114	0.2375	0.101475	2.34048	0.0192588	0.25634
Nars2	4.48509	0.3298	0.382194	0.862912	0.388186		ENSMUSG00000018995
Nasp	32.3227	-0.46816	0.207486	-2.25634	0.0240494	0.283487	ENSMUSG00000028693
Nat1	0.543107	-0.0346761	1.07541	-0.0322445	0.974277		ENSMUSG00000025588
Nat10	10.1344	-0.0779428	0.292693	-0.266295	0.790012	0.947744	ENSMUSG00000027185
Nat14	0.93471	-0.706675	0.786509	-0.898496	0.368921		ENSMUSG00000035285
Nat2	14.9704	0.00839824	0.253044	0.0331889	0.973524	0.995401	ENSMUSG00000051147
Nat8	0.787293	0.816226	0.920737	0.886492	0.375353		ENSMUSG00000030004
Nat8f1	11.2364	0.269369	0.246046	1.09479	0.273608	0.718157	ENSMUSG00000057103
Nat8f2	0.0457997	0	5.1726	0	1		ENSMUSG00000033634
Nat8f3	0.191899	0.670257	2.64546	0.253361	0.799989		ENSMUSG00000051262
Nat8f4	0.773149	0.390333	0.904212	0.431683	0.665972		ENSMUSG00000068299
Nat8f5	0.598323	0.880669	0.927367	0.949644	0.342293		ENSMUSG00000079494
Nat8f6	0.156751	0.220161	2.81731	0.0781458	0.937712		ENSMUSG00000079495
Nat8f7	0						ENSMUSG00000089694
Nat8l	4.73712	-0.678516	0.583736	-1.16237	0.245086		ENSMUSG00000048142
Nat9	31.4202	0.185631	0.149039	1.24552	0.21294	0.668746	ENSMUSG00000015542
Natd1	7.42567	-0.323746	0.340989	-0.949434	0.3424	0.768759	ENSMUSG00000018931
Nav1	49.6885	-0.298402	0.168569	-1.7702	0.0766932	0.468025	ENSMUSG00000009418
Nav2	39.2688	-0.0419093	0.386946	-0.108308	0.913751	0.980436	ENSMUSG00000052512
Nav3	32.3017	0.388491	0.53282	0.729123	0.465927	0.839757	ENSMUSG00000020181
Naxd	68.1742	-0.28594	0.118175	-2.41963	0.0155362	0.230757	ENSMUSG00000031505
Naxe	62.1941	0.227343	0.133849	1.6985	0.0894131	0.497966	ENSMUSG00000028070
Nbas	13.0149	0.070902	0.220852	0.321038	0.748181	0.933802	ENSMUSG00000020576
Nbdy	37.6478	-0.122902	0.144488	-0.850602	0.394991	0.799901	ENSMUSG00000086316
Nbea	6.88255	1.06909	0.399958	2.673	0.00751764	0.158355	ENSMUSG00000027799
Nbeal1	64.246	-0.0646487	0.126146	-0.512493	0.608306	0.889473	ENSMUSG00000073664
Nbeal2	11.2153	-0.174377	0.269406	-0.647263	0.517462	0.858714	ENSMUSG00000056724
Nbl1	2.42064	0.639805	0.537915	1.18942	0.234275		ENSMUSG00000041120
Nbn	23.0943	0.242073	0.195605	1.23756	0.21588	0.671081	ENSMUSG00000028224
Nbr1	50.8725	0.209142	0.129692	1.6126	0.106831	0.531152	ENSMUSG00000017119
Ncald	2.06494	-0.391258	0.692951	-0.564626	0.572328		ENSMUSG00000051359
Ncam1	14.7066	0.344293	0.476821	0.72206	0.470257	0.840355	ENSMUSG00000039542
Ncam2	1.71771	0.966351	0.623674	1.54945	0.121274		ENSMUSG00000022762
Ncan	2.74788	0.217896	0.55143	0.395147	0.692734		ENSMUSG00000002341
Ncapd2	5.9122	0.327816	0.520015	0.630396	0.528435	0.861585	ENSMUSG00000038252
Ncapd3	20.1371	-0.219765	0.22808	-0.963544	0.335275	0.764193	ENSMUSG00000035024
Ncapg	2.17941	-0.114361	0.841136	-0.135961	0.891852		ENSMUSG00000015880
Ncapg2	12.612	-0.669483	0.312472	-2.14254	0.0321503	0.327344	ENSMUSG00000042029
Ncaph	8.68407	0.563184	0.389175	1.44712	0.147863	0.592638	ENSMUSG00000034906
Ncaph2	30.8086	-0.141777	0.172007	-0.82425	0.409798	0.808754	ENSMUSG00000008690
Ncbp1	23.9077	0.281609	0.187989	1.49801	0.134131	0.570017	ENSMUSG00000028330
Ncbp2	56.2893	0.354494	0.145666	2.4336	0.0149494	0.226388	ENSMUSG00000022774
Ncbp3	50.3932	0.547362	0.134789	4.06089	4.88868e-05	0.00603299	ENSMUSG00000020783
Nccrp1	0.873885	0.00778649	0.915736	0.00850299	0.993216		ENSMUSG00000047586
Ncdn	10.0655	0.10609	0.273766	0.387521	0.69837	0.919777	ENSMUSG00000028833
Nceh1	59.0551	-0.0718509	0.115269	-0.623332	0.533066	0.86217	ENSMUSG00000027698
Ncf1	253.333	0.230598	0.104912	2.19801	0.0279487	0.305328	ENSMUSG00000015950
Ncf2	195.591	-0.1054	0.103191	-1.02141	0.307062	0.747174	ENSMUSG00000026480
Ncf4	122.826	-0.104977	0.189637	-0.553569	0.579874	0.879131	ENSMUSG00000071715
Nck1	80.4835	0.27545	0.123117	2.2373	0.0252664	0.29028	ENSMUSG00000032475
Nck2	0.62659	0.0379034	0.999856	0.0379089	0.96976		ENSMUSG00000066877
Nckap1	4.59727	0.537578	0.420258	1.27916	0.200839		ENSMUSG00000027002
Nckap1l	176.65	-0.0408347	0.0788566	-0.517835	0.604573	0.888736	ENSMUSG00000022488
Nckap5	1.03577	0.388822	0.924466	0.420591	0.674054		ENSMUSG00000049690
Nckap5l	10.6841	0.0016047	0.29855	0.005375	0.995711	0.999145	ENSMUSG00000023009
Nckap5los	0.0501765	1.58921	5.17225	0.307257	0.758648		ENSMUSG00000089968
Nckipsd	18.1908	0.205054	0.192288	1.06639	0.286246	0.729497	ENSMUSG00000032598
Ncl	433.543	0.0151543	0.0820785	0.184632	0.853518	0.964957	ENSMUSG00000026234
Ncln	48.1874	-0.0277725	0.154264	-0.180031	0.857128	0.965827	ENSMUSG00000020238
Ncmap	0.178857	0.124647	1.83045	0.0680962	0.945709		ENSMUSG00000043924
Ncoa1	49.3141	-0.032125	0.14838	-0.216505	0.828594	0.957992	ENSMUSG00000020647
Ncoa2	46.6979	0.0055747	0.132808	0.0419756	0.966518	0.993562	ENSMUSG00000005886
Ncoa3	128.736	0.205787	0.0921312	2.23363	0.0255071	0.290729	ENSMUSG00000027678
Ncoa4	109.652	-0.0407788	0.164687	-0.247615	0.804433	0.952538	ENSMUSG00000056234
Ncoa5	23.0641	0.276589	0.176433	1.56768	0.116957	0.545554	ENSMUSG00000039804
Ncoa6	35.3227	0.124398	0.144144	0.863013	0.38813	0.793984	ENSMUSG00000038369
Ncoa7	59.4703	0.215874	0.114472	1.88583	0.0593176	0.424485	ENSMUSG00000039697
Ncor1	235.614	0.0244608	0.0823215	0.297138	0.766361	0.938771	ENSMUSG00000018501
Ncor2	62.6106	0.131733	0.127556	1.03274	0.301724	0.742013	ENSMUSG00000029478
Ncr1	0.00828625	0	5.1726	0	1		ENSMUSG00000062524
Ncs1	2.47498	0.765709	0.535965	1.42865	0.153104		ENSMUSG00000062661
Ncstn	98.8923	0.274995	0.122995	2.23582	0.0253633	0.29028	ENSMUSG00000003458
Ndc1	6.9989	-0.194567	0.344651	-0.564533	0.572391	0.876762	ENSMUSG00000028614
Ndc80	4.9506	0.874253	0.553419	1.57973	0.114169		ENSMUSG00000024056
Nde1	29.0517	0.0276968	0.159978	0.173129	0.86255	0.968117	ENSMUSG00000022678
Ndel1	58.0161	-0.107279	0.117229	-0.915124	0.360127	0.779925	ENSMUSG00000018736
Ndfip1	346.628	0.00657668	0.0922784	0.07127	0.943183	0.990342	ENSMUSG00000024425
Ndfip2	91.848	0.0667188	0.106346	0.627373	0.530414	0.86217	ENSMUSG00000053253
Ndn	0.789903	-0.376962	0.92689	-0.406695	0.684232		ENSMUSG00000033585
Ndnf	6.43272	0.009183	0.516236	0.0177884	0.985808	0.997281	ENSMUSG00000049001
Ndor1	9.63187	-0.147958	0.279727	-0.528938	0.596848	0.885708	ENSMUSG00000115018
Ndor1	9.63187	-0.147958	0.279727	-0.528938	0.596848	0.885708	ENSMUSG00000115074
Ndor1	9.63187	-0.147958	0.279727	-0.528938	0.596848	0.885708	ENSMUSG00000006471
Ndp	0.638752	-0.122213	0.972626	-0.125653	0.900007		ENSMUSG00000040138
Ndrg1	14.4969	-0.268164	0.443184	-0.605085	0.545122	0.866578	ENSMUSG00000005125
Ndrg2	24.5388	-0.0466593	0.217131	-0.21489	0.829853	0.95843	ENSMUSG00000004558
Ndrg3	23.3661	0.123528	0.183586	0.67286	0.501036	0.853307	ENSMUSG00000027634
Ndrg4	1.54352	-0.825313	0.725607	-1.13741	0.255367		ENSMUSG00000036564
Ndst1	34.4484	-0.0544817	0.185719	-0.293356	0.76925	0.940143	ENSMUSG00000054008
Ndst2	35.0101	-0.0361907	0.14897	-0.24294	0.808052	0.952718	ENSMUSG00000039308
Ndst3	0.256344	1.40095	2.3399	0.598723	0.549357		ENSMUSG00000027977
Ndst4	0.0623096	2.33502	5.17086	0.451573	0.651577		ENSMUSG00000027971
Ndufa1	214.716	0.0433406	0.14623	0.296386	0.766935	0.938945	ENSMUSG00000016427
Ndufa10	86.0344	-0.234685	0.109512	-2.14301	0.0321119	0.327344	ENSMUSG00000026260
Ndufa11	146.871	-0.0417289	0.1417	-0.294488	0.768385	0.939873	ENSMUSG00000002379
Ndufa12	114.995	-0.244416	0.121327	-2.01453	0.0439536	0.38007	ENSMUSG00000020022
Ndufa13	408.29	-0.198708	0.105324	-1.88663	0.0592106	0.424485	ENSMUSG00000036199
Ndufa2	400.979	-0.0388313	0.0965397	-0.402232	0.687514	0.917052	ENSMUSG00000014294
Ndufa3	255.826	0.44262	0.153054	2.89191	0.00382904	0.108428	ENSMUSG00000035674
Ndufa4	515.856	-0.0649761	0.112014	-0.580071	0.561867	0.873478	ENSMUSG00000029632
Ndufa4l2	0.474835	1.31996	1.40888	0.936882	0.348819		ENSMUSG00000040280
Ndufa5	174.687	0.172258	0.102948	1.67325	0.0942775	0.510003	ENSMUSG00000023089
Ndufa6	356.285	-0.1102	0.108525	-1.01543	0.309903	0.749163	ENSMUSG00000022450
Ndufa7	364.359	-0.036679	0.104638	-0.350533	0.725939	0.928433	ENSMUSG00000041881
Ndufa8	161.82	-0.0667329	0.105587	-0.632019	0.527374	0.861585	ENSMUSG00000026895
Ndufa9	54.9951	-0.293532	0.124856	-2.35097	0.0187244	0.253617	ENSMUSG00000000399
Ndufab1	139.948	-0.0185852	0.115827	-0.160457	0.872521	0.971452	ENSMUSG00000030869
Ndufaf1	14.8911	0.519695	0.216674	2.3985	0.0164622	0.238833	ENSMUSG00000027305
Ndufaf2	35.3121	0.0621471	0.159006	0.390849	0.695909	0.919777	ENSMUSG00000068184
Ndufaf3	36.2114	-0.0520063	0.170996	-0.304137	0.761023	0.937874	ENSMUSG00000070283
Ndufaf4	37.0042	-0.216032	0.175721	-1.2294	0.218922	0.673409	ENSMUSG00000028261
Ndufaf5	6.33236	-0.0467823	0.356416	-0.131258	0.895571	0.97832	ENSMUSG00000027384
Ndufaf6	13.4292	0.0672193	0.250769	0.268052	0.788659	0.947414	ENSMUSG00000050323
Ndufaf7	32.2029	0.138401	0.150866	0.91738	0.358944	0.779478	ENSMUSG00000024082
Ndufaf8	136.084	0.0598951	0.103281	0.579926	0.561965	0.873478	ENSMUSG00000078572
Ndufb1-ps	416.278	0.432338	0.175718	2.46041	0.0138777	0.218115
Ndufb10	241.529	-0.103552	0.128541	-0.805596	0.420476	0.81353	ENSMUSG00000040048
Ndufb11	257.253	-0.198587	0.11214	-1.77088	0.0765812	0.468025	ENSMUSG00000031059
Ndufb2	123.613	0.109646	0.149348	0.734165	0.462848	0.838442	ENSMUSG00000002416
Ndufb3	204.997	-0.119297	0.0963765	-1.23783	0.215781	0.671081	ENSMUSG00000026032
Ndufb4	218.676	0.0772087	0.119376	0.646768	0.517782	0.858714	ENSMUSG00000022820
Ndufb4	218.676	0.0772087	0.119376	0.646768	0.517782	0.858714	ENSMUSG00000022820
Ndufb4	218.676	0.0772087	0.119376	0.646768	0.517782	0.858714	ENSMUSG00000022820
Ndufb5	206.198	-0.0777612	0.108721	-0.715239	0.474462	0.841628	ENSMUSG00000027673
Ndufb6	82.5543	0.00282298	0.152943	0.0184577	0.985274	0.996999	ENSMUSG00000071014
Ndufb7	260.424	-0.119362	0.114979	-1.03812	0.299215	0.740101	ENSMUSG00000033938
Ndufb8	277.918	-0.00811796	0.107506	-0.0755119	0.939807	0.989026	ENSMUSG00000025204
Ndufb9	307.279	-0.0540164	0.10666	-0.506437	0.61255	0.890837	ENSMUSG00000022354
Ndufc1	204.745	0.00802381	0.120017	0.0668557	0.946697	0.990761	ENSMUSG00000037152
Ndufc2	343.329	-0.00891877	0.0958138	-0.0930844	0.925836	0.985176	ENSMUSG00000030647
Ndufs1	35.6624	-0.199358	0.155773	-1.2798	0.200617	0.653676	ENSMUSG00000025968
Ndufs2	109.52	-0.201594	0.11464	-1.7585	0.078662	0.474108	ENSMUSG00000013593
Ndufs3	85.3261	-0.049577	0.136652	-0.362797	0.716756	0.925157	ENSMUSG00000005510
Ndufs4	89.2469	-0.130003	0.123693	-1.05101	0.293253	0.73552	ENSMUSG00000021764
Ndufs5	196.309	-0.118774	0.104766	-1.13371	0.256917	0.706747	ENSMUSG00000028648
Ndufs6	111.105	-0.227747	0.111675	-2.03937	0.0414132	0.370215	ENSMUSG00000021606
Ndufs7	189.763	0.0499967	0.0968189	0.516395	0.605579	0.888894	ENSMUSG00000020153
Ndufs8	115.049	-0.0621797	0.140106	-0.443804	0.657184	0.90558	ENSMUSG00000059734
Ndufv1	39.5227	0.00485201	0.177994	0.0272593	0.978253	0.996329	ENSMUSG00000037916
Ndufv2	103.107	0.0959887	0.122215	0.785409	0.432214	0.821281	ENSMUSG00000024099
Ndufv3	194.04	-0.080447	0.120598	-0.667069	0.504728	0.854397	ENSMUSG00000024038
Neat1	219.292	-1.13071	0.277479	-4.07493	4.60284e-05	0.00597532	ENSMUSG00000092274
Neb	0.423586	-1.08379	1.15551	-0.937931	0.34828		ENSMUSG00000026950
Nebl	2.12781	-0.312139	0.701328	-0.445068	0.656271		ENSMUSG00000053702
Necab1	0.0141607	1.18813	5.17049	0.22979	0.818255		ENSMUSG00000040536
Necab2	0.134856	0.555449	3.27321	0.169695	0.86525		ENSMUSG00000031837
Necab3	0.314141	0.433865	1.98206	0.218896	0.826731		ENSMUSG00000027489
Necap1	37.9334	0.090977	0.160389	0.567228	0.570559	0.876372	ENSMUSG00000030327
Necap2	170.389	0.0133027	0.0886648	0.150034	0.880738	0.973766	ENSMUSG00000028923
Nectin1	6.82065	0.207083	0.461762	0.448462	0.65382	0.905558	ENSMUSG00000032012
Nectin2	5.29768	-0.130409	0.36458	-0.357698	0.720569		ENSMUSG00000062300
Nectin3	1.56338	0.950612	0.743844	1.27797	0.201259		ENSMUSG00000022656
Nectin4	20.1677	0.0610003	0.199102	0.306377	0.759318	0.937286	ENSMUSG00000006411
Nedd1	14.9359	0.111853	0.203392	0.54994	0.582361	0.879734	ENSMUSG00000019988
Nedd4	8.37098	0.30994	0.342807	0.904124	0.36593	0.782073	ENSMUSG00000032216
Nedd4l	19.9648	0.107192	0.216511	0.495088	0.620538	0.893988	ENSMUSG00000024589
Nedd8	372.871	-0.0488593	0.0878757	-0.556005	0.578208	0.878462	ENSMUSG00000010376
Nedd9	26.3715	0.0732798	0.236561	0.309771	0.756735	0.935484	ENSMUSG00000021365
Nefh	0.280085	0.14695	1.52959	0.0960718	0.923464		ENSMUSG00000020396
Nefl	0.773239	-0.192203	0.935867	-0.205374	0.83728		ENSMUSG00000022055
Nefm	0.269563	2.78449	2.0708	1.34465	0.17874		ENSMUSG00000022054
Negr1	19.3852	-0.120932	0.25653	-0.471414	0.637345	0.899902	ENSMUSG00000040037
Neil1	5.58956	0.0667214	0.353072	0.188974	0.850113		ENSMUSG00000032298
Neil2	4.11783	-0.190683	0.507452	-0.375766	0.707091		ENSMUSG00000035121
Neil3	1.67297	-1.71253	1.4642	-1.1696	0.242161		ENSMUSG00000039396
Nek1	9.05549	-0.108939	0.297476	-0.366211	0.714208	0.923573	ENSMUSG00000031644
Nek10	0.28998	0.605526	1.77798	0.34057	0.733427		ENSMUSG00000042567
Nek11	0.0593888	0	5.1726	0	1		ENSMUSG00000035032
Nek2	1.09732	0.440378	1.58081	0.278578	0.780569		ENSMUSG00000026622
Nek3	1.87129	-0.140244	0.670868	-0.209048	0.834411		ENSMUSG00000031478
Nek4	10.4769	0.189421	0.274762	0.689401	0.490571	0.849177	ENSMUSG00000021918
Nek5	0.234972	0.0107481	2.2523	0.00477207	0.996192		ENSMUSG00000037738
Nek6	46.086	0.061388	0.162638	0.377451	0.705839	0.922423	ENSMUSG00000026749
Nek7	111.921	0.214959	0.12581	1.7086	0.0875251	0.49318	ENSMUSG00000026393
Nek8	1.96531	-1.38954	0.723381	-1.9209	0.0547449		ENSMUSG00000017405
Nek9	35.3271	0.215236	0.135182	1.59219	0.111341	0.538705	ENSMUSG00000034290
Nelfa	37.0029	0.223392	0.145758	1.53262	0.125369	0.559252	ENSMUSG00000029111
Nelfb	42.2691	-0.17021	0.147229	-1.15609	0.247646	0.699679	ENSMUSG00000013465
Nelfcd	19.5685	0.157002	0.202714	0.774502	0.438634	0.823706	ENSMUSG00000016253
Nelfe	36.3298	0.0099596	0.165085	0.0603302	0.951893	0.990842	ENSMUSG00000024369
Nell2	0.631197	0.815635	1.15175	0.708173	0.478838		ENSMUSG00000022454
Nemf	52.4732	-0.0402278	0.124706	-0.32258	0.747013	0.933708	ENSMUSG00000020982
Nemp1	10.4312	-0.000268363	0.271947	-0.000986819	0.999213	0.999696	ENSMUSG00000040195
Nemp1	10.4312	-0.000268363	0.271947	-0.000986819	0.999213	0.999696	ENSMUSG00000040195
Nemp2	7.82424	0.385716	0.280463	1.37528	0.169044	0.619023	ENSMUSG00000043015
Nenf	183.629	-0.0738521	0.116142	-0.635875	0.524858	0.861585	ENSMUSG00000037499
Neo1	9.20819	0.45757	0.285052	1.60521	0.108447	0.534899	ENSMUSG00000032340
Nepro	5.22929	-0.0633954	0.394161	-0.160836	0.872223		ENSMUSG00000036208
Nes	13.4651	-0.371146	0.372444	-0.996515	0.319	0.753446	ENSMUSG00000004891
Net1	4.19288	0.152075	0.483229	0.314706	0.752985		ENSMUSG00000021215
Neto1	0.0970982	0.813019	5.16805	0.157316	0.874995		ENSMUSG00000050321
Neto2	0.49644	-0.943436	1.12502	-0.838595	0.401696		ENSMUSG00000036902
Neu1	73.7454	-0.0590597	0.119224	-0.495368	0.62034	0.893943	ENSMUSG00000007038
Neu2	0.0286419	0	5.1726	0	1		ENSMUSG00000079434
Neu3	1.70425	0.750103	0.680354	1.10252	0.270237		ENSMUSG00000035239
Neurl1a	18.7062	-0.320027	0.242488	-1.31976	0.186915	0.636529	ENSMUSG00000006435
Neurl1b	3.64828	0.405157	0.435917	0.929436	0.352663		ENSMUSG00000034413
Neurl2	17.4591	-0.153299	0.262025	-0.585055	0.558511	0.87318	ENSMUSG00000039873
Neurl3	77.7033	-0.951961	0.200723	-4.74267	2.1092e-06	0.000602387	ENSMUSG00000047180
Neurl4	15.6674	0.156412	0.214935	0.727716	0.466787	0.839757	ENSMUSG00000047284
Neurod1	0.129498	0.668039	3.40073	0.19644	0.844266		ENSMUSG00000034701
Neurod2	0.0301847	1.27472	5.17107	0.246511	0.805287		ENSMUSG00000038255
Neurod6	0.0668933	0.885778	5.16848	0.171381	0.863924		ENSMUSG00000037984
Neurog1	0.0623172	2.073	5.16963	0.400995	0.688424		ENSMUSG00000048904
Nexmif	0.12441	2.31298	5.16396	0.447908	0.65422		ENSMUSG00000046449
Nexn	4.73231	-0.0947833	0.498709	-0.190058	0.849264		ENSMUSG00000039103
Nf1	42.3616	0.423521	0.166968	2.53654	0.0111954	0.202246	ENSMUSG00000020716
Nf2	20.3715	0.195505	0.195958	0.997689	0.31843	0.753023	ENSMUSG00000009073
Nfam1	158.941	0.0666864	0.100243	0.665246	0.505893	0.855065	ENSMUSG00000058099
Nfasc	3.41122	0.833693	0.465897	1.78944	0.0735443		ENSMUSG00000026442
Nfat5	62.4171	-0.228762	0.194816	-1.17425	0.240297	0.691026	ENSMUSG00000003847
Nfatc1	72.4851	0.0823446	0.118215	0.696566	0.486075	0.846524	ENSMUSG00000033016
Nfatc2	53.0015	0.290501	0.142705	2.03567	0.0417835	0.37126	ENSMUSG00000027544
Nfatc2ip	10.0439	0.0527463	0.299553	0.176083	0.860229	0.966923	ENSMUSG00000030722
Nfatc3	47.9984	-0.188573	0.130847	-1.44117	0.149536	0.594339	ENSMUSG00000031902
Nfatc4	0.171223	2.33503	5.17086	0.451575	0.651576		ENSMUSG00000023411
Nfe2	8.32166	-0.295313	0.655752	-0.450342	0.652464	0.905016	ENSMUSG00000058794
Nfe2l1	114.882	0.414958	0.111843	3.71019	0.000207105	0.0159094	ENSMUSG00000038615
Nfe2l2	373.322	0.347283	0.0831424	4.17696	2.95431e-05	0.00427989	ENSMUSG00000015839
Nfe2l3	0.520939	0.120543	1.54621	0.07796	0.93786		ENSMUSG00000029832
Nfia	53.0458	0.0118506	0.207779	0.0570345	0.954518	0.991754	ENSMUSG00000028565
Nfib	6.07574	-0.0263512	0.401384	-0.0656508	0.947656	0.990761	ENSMUSG00000008575
Nfic	209.697	-0.0686924	0.0947279	-0.725155	0.468357	0.840085	ENSMUSG00000055053
Nfil3	10.9022	-0.0580554	0.383422	-0.151414	0.879649	0.973428	ENSMUSG00000056749
Nfix	68.985	0.140453	0.118147	1.18879	0.234521	0.688285	ENSMUSG00000001911
Nfkb1	132.386	-0.0557448	0.119099	-0.468055	0.639745	0.900689	ENSMUSG00000028163
Nfkb2	23.0492	-0.287099	0.219476	-1.30811	0.190835	0.640982	ENSMUSG00000025225
Nfkbia	287.36	0.519676	0.164226	3.1644	0.00155404	0.0613999	ENSMUSG00000021025
Nfkbib	31.248	0.180665	0.160768	1.12376	0.261114	0.710366	ENSMUSG00000030595
Nfkbid	11.2674	-0.910395	0.372012	-2.44722	0.0143962	0.222762	ENSMUSG00000036931
Nfkbie	21.8391	-0.0693314	0.216463	-0.320292	0.748747	0.933802	ENSMUSG00000023947
Nfkbil1	38.8203	-0.135341	0.153623	-0.881	0.378318	0.787544	ENSMUSG00000042419
Nfkbiz	74.3653	-0.663061	0.236125	-2.80809	0.00498361	0.12523	ENSMUSG00000035356
Nfrkb	24.1939	0.0774992	0.180156	0.430178	0.667066	0.910253	ENSMUSG00000042185
Nfs1	25.3831	-0.127743	0.174314	-0.732832	0.463661	0.838587	ENSMUSG00000027618
Nfu1	74.8092	-0.0760822	0.10725	-0.709389	0.478083	0.842397	ENSMUSG00000029993
Nfx1	50.2719	0.0470639	0.127831	0.368172	0.712745	0.9233	ENSMUSG00000028423
Nfxl1	116.601	-0.280051	0.161051	-1.7389	0.0820529	0.48119	ENSMUSG00000072889
Nfya	43.9813	0.137275	0.131289	1.04559	0.295751	0.737797	ENSMUSG00000023994
Nfyb	33.0087	0.18157	0.16155	1.12392	0.261045	0.710366	ENSMUSG00000020248
Nfyc	24.3567	0.052667	0.172633	0.30508	0.760305	0.937576	ENSMUSG00000032897
Ngb	0.112826	1.58979	3.55906	0.446689	0.655099		ENSMUSG00000021032
Ngdn	51.7259	0.0278427	0.12671	0.219735	0.826077	0.957166	ENSMUSG00000022204
Ngef	1.50944	-0.82822	0.857854	-0.965456	0.334317		ENSMUSG00000026259
Ngf	0						ENSMUSG00000027859
Ngfr	0.304323	0.087358	1.69407	0.0515671	0.958874		ENSMUSG00000000120
Ngly1	42.4584	0.23046	0.127414	1.80874	0.0704909	0.458742	ENSMUSG00000021785
Ngp	2.04372	-0.749847	0.983489	-0.762435	0.4458		ENSMUSG00000032484
Ngrn	41.8414	-0.028815	0.133512	-0.215823	0.829126	0.957992	ENSMUSG00000047084
Nhej1	4.92612	-0.552905	0.402813	-1.37261	0.169874		ENSMUSG00000026162
Nhlrc1	1.94911	-0.352939	0.685494	-0.514869	0.606645		ENSMUSG00000044231
Nhlrc2	36.7162	0.0826341	0.142219	0.581032	0.561219	0.873478	ENSMUSG00000025078
Nhlrc3	52.1342	-0.285618	0.181791	-1.57113	0.116152	0.543818	ENSMUSG00000042997
Nhlrc4	0.140008	2.41977	2.88722	0.838097	0.401976		ENSMUSG00000090113
Nhp2	77.432	-0.358338	0.150774	-2.37665	0.0174705	0.242886	ENSMUSG00000001056
Nhs	0.351074	0.586453	1.40968	0.416018	0.677397		ENSMUSG00000059493
Nhsl1	1.34002	-0.117736	0.826068	-0.142526	0.886665		ENSMUSG00000039835
Nhsl2	33.4137	0.12883	0.192508	0.669222	0.503354	0.853831	ENSMUSG00000079481
Nicn1	6.40957	-0.0372292	0.343985	-0.108229	0.913814	0.980436	ENSMUSG00000032606
Nid1	0.436513	0.68981	1.45157	0.475218	0.634632		ENSMUSG00000005397
Nid2	10.323	0.391786	0.341782	1.1463	0.25167	0.703078	ENSMUSG00000021806
Nif3l1	10.1554	0.0473692	0.268518	0.17641	0.859972	0.966923	ENSMUSG00000026036
Nifk	53.9633	0.1304	0.14266	0.914062	0.360684	0.779928	ENSMUSG00000026377
Nim1k	3.79318	-0.226407	0.486248	-0.465621	0.641487		ENSMUSG00000095930
Nin	57.0924	-0.106252	0.183733	-0.578297	0.563064	0.873478	ENSMUSG00000021068
Ninj1	211.482	0.0505612	0.159437	0.317123	0.75115	0.933959	ENSMUSG00000037966
Ninj2	0.414373	0.785565	1.28986	0.609033	0.542503		ENSMUSG00000041377
Ninl	3.68009	0.0547262	0.480856	0.11381	0.909388		ENSMUSG00000068115
Nip7	51.5983	-0.0894408	0.147145	-0.607842	0.543292	0.866201	ENSMUSG00000031917
Nipa1	11.2919	0.408233	0.271465	1.50382	0.132628	0.568261	ENSMUSG00000047037
Nipa2	128.558	-0.0609919	0.0905959	-0.67323	0.500801	0.853307	ENSMUSG00000030452
Nipal1	0.0763106	1.18854	4.73779	0.250864	0.801919		ENSMUSG00000067219
Nipal2	0.0837332	0.0760218	5.15935	0.0147348	0.988244		ENSMUSG00000038879
Nipal3	10.0179	0.119921	0.261326	0.458893	0.646311	0.903005	ENSMUSG00000028803
Nipal4	0.354222	0.719629	1.79499	0.40091	0.688486		ENSMUSG00000020411
Nipbl	198.398	0.147758	0.083272	1.77441	0.0759957	0.467479	ENSMUSG00000022141
Nipsnap1	5.04334	-0.12046	0.402228	-0.299482	0.764572		ENSMUSG00000034285
Nipsnap2	36.5266	0.0819982	0.165118	0.496603	0.619469	0.89383	ENSMUSG00000029432
Nipsnap3b	57.6295	0.206555	0.150465	1.37278	0.16982	0.619419	ENSMUSG00000015247
Nisch	167.176	-0.170633	0.112395	-1.51816	0.128975	0.562755	ENSMUSG00000021910
Nit1	32.6498	0.206516	0.147919	1.39614	0.162672	0.615701	ENSMUSG00000013997
Nit2	25.8297	-0.224813	0.179161	-1.25481	0.209547	0.664223	ENSMUSG00000022751
Nkain1	0.399192	1.59757	1.44145	1.1083	0.26773		ENSMUSG00000078532
Nkain2	1.40245	1.06849	0.74333	1.43743	0.150595		ENSMUSG00000069670
Nkain3	0						ENSMUSG00000055761
Nkain4	8.84972	0.00341548	0.378211	0.00903064	0.992795	0.998958	ENSMUSG00000027574
Nkap	50.2815	-0.146425	0.131148	-1.11648	0.264215	0.712846	ENSMUSG00000016409
Nkapd1	39.521	0.115274	0.144955	0.795242	0.426473	0.817855	ENSMUSG00000059820
Nkapl	2.70584	-0.161934	0.500963	-0.323245	0.74651		ENSMUSG00000059395
Nkd1	0.877395	-0.475492	0.923709	-0.514764	0.606718		ENSMUSG00000031661
Nkd2	0.232343	2.10426	4.96082	0.424176	0.671437		ENSMUSG00000021567
Nkg7	21.5713	-0.72056	0.466376	-1.54502	0.122342	0.555371	ENSMUSG00000004612
Nkiras1	14.3224	0.312321	0.224305	1.39239	0.163804	0.61618	ENSMUSG00000021772
Nkiras2	27.4736	-0.251829	0.225389	-1.11731	0.263862	0.712471	ENSMUSG00000017837
Nkrf	3.58569	-0.131011	0.443271	-0.295555	0.76757		ENSMUSG00000044149
Nktr	153.533	-0.377124	0.141818	-2.65921	0.00783247	0.161823	ENSMUSG00000032525
Nkx1-2	0						ENSMUSG00000048528
Nkx2-1	0.0435174	0	5.1726	0	1		ENSMUSG00000001496
Nkx2-2	1.46701	0.482053	0.735164	0.655709	0.512012		ENSMUSG00000027434
Nkx2-2os	0.110312	0.955658	3.13884	0.304462	0.760776		ENSMUSG00000086509
Nkx2-4	0.0843624	0	5.1726	0	1		ENSMUSG00000054160
Nkx2-9	0.117924	0.24193	4.60724	0.0525109	0.958122		ENSMUSG00000058669
Nkx3-1	0						ENSMUSG00000022061
Nkx6-1	0.0221567	1.16654	5.17033	0.225622	0.821496		ENSMUSG00000035187
Nkx6-2	5.85692	0.587299	0.423329	1.38734	0.165339	0.617843	ENSMUSG00000041309
Nle1	6.06909	-0.596661	0.364765	-1.63574	0.101893	0.524237	ENSMUSG00000020692
Nlgn1	0.649876	0.42054	1.06198	0.395996	0.692108		ENSMUSG00000063887
Nlgn2	3.92208	0.549294	0.39759	1.38156	0.167107		ENSMUSG00000051790
Nlgn3	1.93781	0.522607	0.605262	0.863439	0.387896		ENSMUSG00000031302
Nlk	26.4249	-0.125577	0.206602	-0.607823	0.543305	0.866201	ENSMUSG00000017376
Nln	24.9891	-0.298824	0.191987	-1.55648	0.119594	0.552132	ENSMUSG00000021710
Nlrc3	3.39998	-0.379575	0.552895	-0.686522	0.492384		ENSMUSG00000049871
Nlrc4	21.244	-0.142805	0.210251	-0.679212	0.497004	0.852494	ENSMUSG00000039193
Nlrc5	16.5237	0.733306	0.243804	3.00777	0.00263174	0.0853215	ENSMUSG00000074151
Nlrp10	0.221793	-0.97219	2.5904	-0.375306	0.707433		ENSMUSG00000049709
Nlrp12	0.182213	-0.0647033	2.4279	-0.0266499	0.978739		ENSMUSG00000078817
Nlrp1a	6.40112	-0.0573933	0.351553	-0.163256	0.870317	0.971055	ENSMUSG00000069830
Nlrp1b	12.7816	0.133887	0.302294	0.442905	0.657835	0.905621	ENSMUSG00000070390
Nlrp3	69.3906	0.102758	0.134285	0.765222	0.444139	0.826744	ENSMUSG00000032691
Nlrx1	9.10353	-0.576839	0.313955	-1.83733	0.0661614	0.446156	ENSMUSG00000032109
Nmb	6.73507	-0.629169	0.352372	-1.78553	0.0741762	0.46537	ENSMUSG00000025723
Nmbr	0.0503523	1.54174	5.16859	0.298289	0.765482		ENSMUSG00000019865
Nmbr	0.0503523	1.54174	5.16859	0.298289	0.765482		ENSMUSG00000019865
Nmd3	47.0392	0.0262437	0.141027	0.18609	0.852374	0.964591	ENSMUSG00000027787
Nme1	163.352	-0.145856	0.133178	-1.09519	0.273432	0.718135	ENSMUSG00000037601
Nme2	765.698	-0.104179	0.144498	-0.720972	0.470927	0.840355	ENSMUSG00000020857
Nme3	3.29527	-0.942223	0.540624	-1.74284	0.0813609		ENSMUSG00000073435
Nme4	23.0772	-0.0357825	0.246263	-0.145302	0.884473	0.974161	ENSMUSG00000024177
Nme5	0.315984	-0.819254	1.54941	-0.528751	0.596978		ENSMUSG00000035984
Nme6	11.5259	-0.586318	0.283881	-2.06537	0.0388884	0.361697	ENSMUSG00000032478
Nme7	8.44798	0.121749	0.27684	0.439784	0.660094	0.905733	ENSMUSG00000026575
Nme8	0						ENSMUSG00000041138
Nme9	0.0899215	0.500736	5.15932	0.0970546	0.922683		ENSMUSG00000046242
Nmi	57.1363	0.34187	0.144095	2.37254	0.0176663	0.244588	ENSMUSG00000026946
Nmnat1	6.40899	-0.439703	0.37061	-1.18643	0.235452	0.688285	ENSMUSG00000028992
Nmnat2	0.510226	-0.0668497	1.13261	-0.0590227	0.952934		ENSMUSG00000042751
Nmnat3	7.92113	-0.698368	0.368412	-1.89561	0.058011	0.419987	ENSMUSG00000032456
Nmral1	17.4206	-0.185009	0.216288	-0.855384	0.392339	0.797928	ENSMUSG00000063445
Nmrk1	7.56169	-0.37898	0.359027	-1.05558	0.291162	0.733733	ENSMUSG00000037847
Nmt1	262.153	0.445617	0.14674	3.03678	0.00239123	0.0815794	ENSMUSG00000020936
Nmt2	24.9795	0.343221	0.194952	1.76054	0.0783165	0.473022	ENSMUSG00000026643
Nmur2	0						ENSMUSG00000037393
Nnat	16.3521	-0.10612	0.400366	-0.265056	0.790966	0.948156	ENSMUSG00000067786
Nnmt	0.0414703	0.947415	5.16886	0.183293	0.854568		ENSMUSG00000032271
Nnt	6.87667	0.163686	0.34131	0.479583	0.631524	0.897377	ENSMUSG00000116207
Nnt	6.87667	0.163686	0.34131	0.479583	0.631524	0.897377	ENSMUSG00000025453
Noa1	16.4632	0.147763	0.217855	0.678266	0.497603	0.852494	ENSMUSG00000036285
Nob1	23.1775	0.45354	0.170111	2.66615	0.00767262	0.160116	ENSMUSG00000003848
Noc2l	75.7438	0.127955	0.129029	0.991676	0.321356	0.756184	ENSMUSG00000095567
Noc3l	22.8865	0.172714	0.195674	0.882663	0.377419	0.787544	ENSMUSG00000024999
Noc4l	12.7104	0.234375	0.253411	0.924879	0.355029	0.776538	ENSMUSG00000033294
Noct	2.85167	-0.607114	0.66162	-0.917618	0.358819		ENSMUSG00000023087
Nod1	12.4705	-0.273768	0.271203	-1.00946	0.312755	0.751152	ENSMUSG00000038058
Nod2	5.40049	0.406883	0.376443	1.08086	0.279759		ENSMUSG00000055994
Nodal	0.0101847	1.27471	5.17107	0.246508	0.805289		ENSMUSG00000037171
Nog	0.135251	2.05133	3.28055	0.6253	0.531774		ENSMUSG00000048616
Nol10	7.7523	0.284708	0.294222	0.967663	0.333213	0.764193	ENSMUSG00000061458
Nol11	46.8712	-0.29001	0.140527	-2.06374	0.0390428	0.361697	ENSMUSG00000018433
Nol12	41.0354	-0.151241	0.178993	-0.844955	0.398136	0.800587	ENSMUSG00000033099
Nol3	0.34783	-0.758937	1.18979	-0.637874	0.523556		ENSMUSG00000014776
Nol4	0.521927	1.14575	1.06808	1.07272	0.283398		ENSMUSG00000041923
Nol4l	14.1017	0.735238	0.224648	3.27285	0.0010647	0.047301	ENSMUSG00000061411
Nol6	20.7004	-0.0270332	0.185293	-0.145894	0.884005	0.974161	ENSMUSG00000028430
Nol7	214.197	0.0899544	0.111168	0.809175	0.418415	0.812843	ENSMUSG00000063200
Nol8	27.5265	0.260736	0.16263	1.60324	0.108882	0.535621	ENSMUSG00000021392
Nol9	17.8736	0.309915	0.205958	1.50474	0.13239	0.567726	ENSMUSG00000028948
Nolc1	46.0748	0.194311	0.144689	1.34296	0.179285	0.628157	ENSMUSG00000015176
Nom1	40.5374	-0.0337724	0.13852	-0.24381	0.807378	0.95257	ENSMUSG00000001569
Nomo1	15.4014	-0.05133	0.225013	-0.22812	0.819553	0.955579	ENSMUSG00000030835
Nono	134.461	0.00407024	0.0817385	0.0497959	0.960285	0.99262	ENSMUSG00000031311
Nop10	228.854	0.0024725	0.126752	0.0195065	0.984437	0.996999	ENSMUSG00000027133
Nop14	45.253	0.116234	0.127371	0.912562	0.361473	0.779928	ENSMUSG00000036693
Nop16	36.2584	0.208126	0.170382	1.22153	0.221885	0.676622	ENSMUSG00000025869
Nop2	16.9275	0.217247	0.206233	1.05341	0.292154	0.734131	ENSMUSG00000038279
Nop53	108.706	-0.0158966	0.135573	-0.117255	0.906658	0.979885	ENSMUSG00000041560
Nop56	46.545	0.0358716	0.132087	0.271575	0.785949	0.94575	ENSMUSG00000027405
Nop58	64.8119	0.238446	0.147213	1.61973	0.105289	0.529855	ENSMUSG00000026020
Nop9	22.7588	-0.0746644	0.184566	-0.404541	0.685815	0.916532	ENSMUSG00000019297
Nos1	0.0334862	0	5.1726	0	1		ENSMUSG00000029361
Nos1ap	6.56565	0.0609162	0.384791	0.15831	0.874212	0.971703	ENSMUSG00000038473
Nos3	0.321387	1.44436	1.53786	0.939201	0.347627		ENSMUSG00000028978
Nosip	47.9075	0.229556	0.151239	1.51783	0.129057	0.562849	ENSMUSG00000003421
Nostrin	28.0614	-0.219586	0.2204	-0.996304	0.319102	0.753446	ENSMUSG00000034738
Notch1	74.3511	0.121232	0.150775	0.80406	0.421362	0.814373	ENSMUSG00000026923
Notch2	106.042	0.41238	0.11373	3.62595	0.000287897	0.0201246	ENSMUSG00000027878
Notch3	0.751297	0.910374	0.951833	0.956443	0.338848		ENSMUSG00000038146
Notch4	1.84788	0.744666	0.586283	1.27015	0.204032		ENSMUSG00000015468
Notum	0.114625	1.65039	5.16772	0.319365	0.74945		ENSMUSG00000042988
Notumos	0						ENSMUSG00000053613
Nova1	5.02171	-0.0752724	0.409256	-0.183925	0.854072		ENSMUSG00000021047
Nova2	0.43252	-0.37124	1.21865	-0.304633	0.760645		ENSMUSG00000030411
Nox1	1.42079	0.707632	0.677274	1.04482	0.296104		ENSMUSG00000031257
Nox4	0.0185086	1.58918	5.17225	0.307251	0.758652		ENSMUSG00000030562
Noxo1	3.30667	0.0151024	0.480603	0.0314239	0.974931		ENSMUSG00000019320
Noxred1	0.44931	-0.0149505	1.29975	-0.0115026	0.990822		ENSMUSG00000072919
Npas2	0.192215	0.958796	2.94631	0.325423	0.744861		ENSMUSG00000026077
Npas3	2.86098	-1.34112	0.735093	-1.82442	0.0680879		ENSMUSG00000021010
Npas4	0.010994	1.58918	5.17225	0.307251	0.758652		ENSMUSG00000045903
Npat	20.1218	0.658032	0.210298	3.12905	0.00175373	0.0666549	ENSMUSG00000033054
Npb	0.302952	1.2184	1.59103	0.765791	0.443801		ENSMUSG00000044034
Npc1	132.182	-0.0461193	0.127489	-0.361752	0.717537	0.925157	ENSMUSG00000024413
Npc1l1	0.0267649	0	5.1726	0	1		ENSMUSG00000020447
Npc2	1852.27	0.0173776	0.102969	0.168765	0.865981	0.969486	ENSMUSG00000021242
Npdc1	2.36078	0.457283	0.615121	0.743404	0.457237		ENSMUSG00000015094
Npepl1	55.6553	0.129545	0.14408	0.899115	0.368591	0.783949	ENSMUSG00000039263
Npepps	65.0825	-0.0934769	0.119921	-0.77949	0.435691	0.82309	ENSMUSG00000001441
Npff	4.41606	-0.137196	0.411464	-0.333433	0.738808		ENSMUSG00000023052
Npffr1	0.0645453	1.06566	5.16963	0.206138	0.836683		ENSMUSG00000020090
Nphp1	4.94404	0.680336	0.398432	1.70753	0.0877229		ENSMUSG00000027378
Nphp3	9.94746	-0.0893911	0.278202	-0.321317	0.74797	0.933802	ENSMUSG00000032558
Nphp4	0.370469	-0.507804	1.29283	-0.392786	0.694477		ENSMUSG00000039577
Nphs1	7.39728	0.73356	0.403584	1.81761	0.0691231	0.453978	ENSMUSG00000006649
Nphs1os	0						ENSMUSG00000087009
Npl	71.1348	0.211519	0.19076	1.10882	0.267507	0.715274	ENSMUSG00000042684
Nploc4	18.8692	0.411393	0.182285	2.25686	0.0240168	0.283438	ENSMUSG00000039703
Npm1	808.072	-0.148789	0.108498	-1.37135	0.170266	0.619804	ENSMUSG00000057113
Npm2	0.263899	-0.445865	1.71494	-0.259989	0.794872		ENSMUSG00000047911
Npm3	75.0737	0.000794769	0.138893	0.00572218	0.995434	0.999145	ENSMUSG00000056209
Npnt	6.41895	0.305747	0.436846	0.699896	0.483992	0.845478	ENSMUSG00000040998
Nppa	0.122403	1.02325	3.93719	0.259893	0.794946		ENSMUSG00000041616
Nppc	0.0865691	0.168795	5.16092	0.0327065	0.973909		ENSMUSG00000026241
Npr1	3.6005	0.0172107	0.503447	0.0341857	0.972729		ENSMUSG00000027931
Npr2	0.695014	0.702624	0.991851	0.708397	0.478699		ENSMUSG00000028469
Npr3	0.0940583	1.64991	5.16933	0.319174	0.749595		ENSMUSG00000022206
Nprl2	10.6249	-0.350346	0.278737	-1.2569	0.208788	0.664044	ENSMUSG00000010057
Nprl3	7.03088	-0.19084	0.320519	-0.595409	0.55157	0.870175	ENSMUSG00000020289
Nps	0.0184787	0	5.1726	0	1		ENSMUSG00000073804
Npsr1	0.0891945	0.813041	5.16805	0.157321	0.874992		ENSMUSG00000043659
Nptn	214.644	0.0769215	0.0829448	0.927382	0.353728	0.77524	ENSMUSG00000032336
Nptx1	0.346064	0.885738	1.44765	0.611845	0.54064		ENSMUSG00000025582
Nptx2	0.125861	1.16787	4.44679	0.262631	0.792835		ENSMUSG00000059991
Nptxr	2.77221	-1.04501	0.655342	-1.5946	0.110802		ENSMUSG00000022421
Npy	14.8083	-0.552647	0.44699	-1.23637	0.21632	0.671532	ENSMUSG00000029819
Npy1r	0.449164	1.25491	1.31754	0.95247	0.340859		ENSMUSG00000036437
Npy2r	0						ENSMUSG00000028004
Nqo1	0.642347	-0.487415	0.992883	-0.490908	0.623491		ENSMUSG00000003849
Nqo2	17.2604	0.23858	0.210701	1.13232	0.2575	0.706747	ENSMUSG00000046949
Nr0b2	0.179855	0.197533	2.23463	0.0883961	0.929562		ENSMUSG00000037583
Nr1d1	8.22842	0.434463	0.312252	1.39139	0.164108	0.616237	ENSMUSG00000020889
Nr1d2	25.5995	0.372145	0.221063	1.68343	0.0922913	0.506614	ENSMUSG00000021775
Nr1h2	47.9329	0.03402	0.136942	0.248427	0.803804	0.952538	ENSMUSG00000060601
Nr1h3	3.87867	-1.4721	0.728668	-2.02027	0.0433559		ENSMUSG00000002108
Nr1h5	0						ENSMUSG00000048938
Nr1i3	0.36598	-0.151472	1.09318	-0.138561	0.889797		ENSMUSG00000005677
Nr2c1	13.599	-0.0087504	0.222046	-0.039408	0.968565	0.994091	ENSMUSG00000005897
Nr2c2	45.2492	-0.274376	0.157401	-1.74317	0.0813039	0.478912	ENSMUSG00000005893
Nr2c2ap	46.9161	-0.0485071	0.160123	-0.302936	0.761938	0.938221	ENSMUSG00000071078
Nr2e1	0.907066	0.819316	0.960582	0.852937	0.393694		ENSMUSG00000019803
Nr2f1	3.67754	-0.580816	0.52842	-1.09915	0.271701		ENSMUSG00000069171
Nr2f2	2.69752	0.985762	0.558854	1.7639	0.0777492		ENSMUSG00000030551
Nr2f6	31.9946	0.31125	0.157992	1.97004	0.0488342	0.392085	ENSMUSG00000002393
Nr3c1	241.133	0.0654281	0.0932322	0.701776	0.482819	0.844996	ENSMUSG00000024431
Nr3c2	6.65903	0.369802	0.345793	1.06943	0.284876	0.728658	ENSMUSG00000031618
Nr4a1	26.3536	-0.823136	0.481585	-1.70922	0.0874097	0.49318	ENSMUSG00000023034
Nr4a2	1.63049	-0.12885	0.629098	-0.204817	0.837715		ENSMUSG00000026826
Nr4a3	1.06588	-0.284417	1.00434	-0.283189	0.777032		ENSMUSG00000028341
Nr6a1	1.61773	0.243554	0.655789	0.37139	0.710347		ENSMUSG00000063972
Nr6a1os	1.46812	0.260055	0.837475	0.310523	0.756163		ENSMUSG00000085201
Nradd	13.432	0.356177	0.246816	1.44309	0.148996	0.59366	ENSMUSG00000032491
Nrap	9.34592	0.33556	0.308098	1.08914	0.276094	0.720732	ENSMUSG00000049134
Nrarp	5.03722	0.518152	0.399478	1.29707	0.194606		ENSMUSG00000078202
Nras	67.4585	0.0345739	0.113053	0.305821	0.759741	0.937461	ENSMUSG00000027852
Nrbf2	82.0246	0.109227	0.126956	0.860356	0.389593	0.795581	ENSMUSG00000075000
Nrbp1	87.4549	0.0251884	0.111904	0.22509	0.821909	0.95622	ENSMUSG00000029148
Nrbp2	3.52165	0.0178602	0.454784	0.0392718	0.968674		ENSMUSG00000075590
Nrcam	4.22053	0.250137	0.451148	0.554447	0.579273		ENSMUSG00000020598
Nrd1	80.8763	-0.0586578	0.10774	-0.544436	0.586141	0.880533
Nrde2	18.5817	0.148321	0.193239	0.767555	0.442752	0.825545	ENSMUSG00000021179
Nrep	4.79747	0.380305	0.419242	0.907125	0.364341		ENSMUSG00000042834
Nrf1	29.8791	0.213341	0.17333	1.23083	0.218385	0.672929	ENSMUSG00000058440
Nrg1	1.42228	0.0430101	1.75257	0.0245411	0.980421		ENSMUSG00000118541
Nrg1	1.42228	0.0430101	1.75257	0.0245411	0.980421		ENSMUSG00000062991
Nrg2	7.10095	-0.0765967	0.401085	-0.190974	0.848546	0.963937	ENSMUSG00000060275
Nrg4	0.242156	1.38259	1.98427	0.696774	0.485944		ENSMUSG00000032311
Nrgn	2.73262	-0.549088	0.648303	-0.846962	0.397016		ENSMUSG00000053310
Nrip1	220.125	0.091951	0.135849	0.67686	0.498495	0.852494	ENSMUSG00000048490
Nrip2	0.147376	1.00749	2.60299	0.38705	0.698719		ENSMUSG00000001520
Nrip3	0.291795	-0.119675	1.26066	-0.0949305	0.92437		ENSMUSG00000034825
Nrl	0.0694024	2.42417	5.17017	0.468876	0.639158		ENSMUSG00000040632
Nrm	32.4294	0.149803	0.18783	0.797547	0.425134	0.817278	ENSMUSG00000059791
Nrn1	0.477528	0.371022	1.14894	0.322925	0.746752		ENSMUSG00000039114
Nrn1l	0.20242	-0.266613	2.63536	-0.101168	0.919417		ENSMUSG00000044287
Nron	0.0437901	0	5.1726	0	1		ENSMUSG00000086484
Nrp1	428.723	-0.218033	0.134099	-1.62591	0.10397	0.527937	ENSMUSG00000025810
Nrp2	34.4065	-0.0538881	0.180965	-0.297782	0.765869	0.938535	ENSMUSG00000025969
Nrros	216.073	0.111484	0.126482	0.881427	0.378087	0.787544	ENSMUSG00000052384
Nrsn1	1.18411	-0.489505	0.828646	-0.590729	0.554702		ENSMUSG00000048978
Nrsn2	0.0295026	1.16654	5.17033	0.225622	0.821496		ENSMUSG00000059361
Nrtn	0.0841107	1.34995	4.52902	0.298066	0.765652		ENSMUSG00000039481
Nrxn1	13.2709	0.343622	0.343108	1.0015	0.316587	0.751721	ENSMUSG00000024109
Nrxn2	4.22426	1.10899	0.456657	2.42849	0.0151617		ENSMUSG00000033768
Nrxn3	0.697079	-0.840948	0.926013	-0.908138	0.363805		ENSMUSG00000066392
Nsa2	782.06	0.421947	0.146528	2.87962	0.0039815	0.111508	ENSMUSG00000060739
Nsd1	161.828	-0.0133151	0.0884811	-0.150485	0.880382	0.973766	ENSMUSG00000021488
Nsd2	43.6802	0.0677542	0.138739	0.488357	0.625297	0.894911	ENSMUSG00000057406
Nsd3	128.656	-0.0520395	0.101622	-0.512091	0.608587	0.889473	ENSMUSG00000054823
Nsdhl	12.4343	-0.120429	0.244366	-0.492821	0.622139	0.894014	ENSMUSG00000031349
Nsf	55.5007	-0.260408	0.155187	-1.67803	0.0933422	0.50792	ENSMUSG00000034187
Nsfl1c	67.7033	0.159015	0.134093	1.18586	0.235677	0.688285	ENSMUSG00000027455
Nsg1	1.00046	0.819385	0.894153	0.916382	0.359467		ENSMUSG00000029126
Nsg2	1.08847	0.274832	0.783915	0.350589	0.725897		ENSMUSG00000020297
Nsl1	2.94777	-0.804825	0.611708	-1.3157	0.188274		ENSMUSG00000062510
Nsmaf	41.466	0.00853769	0.170158	0.0501751	0.959983	0.99262	ENSMUSG00000028245
Nsmce1	45.1747	-0.105358	0.142747	-0.738075	0.460469	0.837502	ENSMUSG00000030750
Nsmce2	63.7211	0.162604	0.104903	1.55005	0.12113	0.553338	ENSMUSG00000059586
Nsmce3	58.8007	0.195166	0.11921	1.63717	0.101596	0.523751	ENSMUSG00000070520
Nsmce4a	86.1989	0.136038	0.111822	1.21655	0.223774	0.67948	ENSMUSG00000040331
Nsmf	10.4716	-0.75827	0.329535	-2.30103	0.0213901	0.27203	ENSMUSG00000006476
Nsrp1	87.8162	0.196802	0.0965983	2.03733	0.0416174	0.370443	ENSMUSG00000037958
Nsun2	42.6058	0.144249	0.137617	1.04819	0.29455	0.736646	ENSMUSG00000021595
Nsun3	14.0439	-0.127326	0.233738	-0.544737	0.585934	0.880501	ENSMUSG00000050312
Nsun4	12.9055	-0.479935	0.255178	-1.88079	0.060001	0.425369	ENSMUSG00000028706
Nsun5	9.86304	0.265846	0.241897	1.09901	0.271765	0.717358	ENSMUSG00000000916
Nsun6	24.6872	0.0341328	0.193276	0.176601	0.859822	0.966923	ENSMUSG00000026707
Nsun7	0.235735	0.830412	1.98237	0.418898	0.67529		ENSMUSG00000029206
Nt5c	105.734	0.0596301	0.144469	0.412754	0.679787	0.916063	ENSMUSG00000020736
Nt5c1a	0						ENSMUSG00000054958
Nt5c2	46.766	-0.0149224	0.146689	-0.101728	0.918973	0.982555	ENSMUSG00000025041
Nt5c3	36.6277	0.400043	0.129848	3.08085	0.00206414	0.072397	ENSMUSG00000029780
Nt5c3b	14.6807	-0.531865	0.229364	-2.31887	0.0204023	0.264172	ENSMUSG00000017176
Nt5dc1	19.2665	-0.145238	0.189927	-0.764704	0.444448	0.827011	ENSMUSG00000039480
Nt5dc2	22.434	-0.443226	0.236718	-1.87238	0.0611544	0.430147	ENSMUSG00000071547
Nt5dc3	6.58624	0.598487	0.305633	1.95819	0.0502082	0.395937	ENSMUSG00000054027
Nt5e	0.720892	-0.116669	0.937566	-0.124438	0.900968		ENSMUSG00000032420
Nt5m	19.1707	-0.0908426	0.210326	-0.431914	0.665804	0.909578	ENSMUSG00000032615
Ntan1	74.3688	-0.0875321	0.108243	-0.808664	0.418708	0.812843	ENSMUSG00000022681
Ntf5	0						ENSMUSG00000074121
Nthl1	8.19909	0.398577	0.278674	1.43026	0.152642	0.598826	ENSMUSG00000041429
Ntm	8.66452	-0.319788	0.397682	-0.80413	0.421322	0.814373	ENSMUSG00000059974
Ntmt1	18.2523	-0.356652	0.213997	-1.66662	0.0955896	0.511443	ENSMUSG00000026857
Ntn1	0.293283	2.17669	1.68977	1.28816	0.19769		ENSMUSG00000020902
Ntn3	1.29096	-0.0321176	0.775866	-0.0413958	0.96698		ENSMUSG00000117406
Ntn4	0.209606	-0.481219	2.5603	-0.187954	0.850913		ENSMUSG00000020019
Ntn5	0						ENSMUSG00000070564
Ntng1	0.135357	2.26913	5.16807	0.439067	0.660613		ENSMUSG00000059857
Ntng2	0.459861	0.949637	1.19703	0.793328	0.427587		ENSMUSG00000035513
Ntpcr	317.083	0.0453334	0.111662	0.405989	0.684751	0.916532	ENSMUSG00000031851
Ntrk2	19.5345	0.187528	0.443796	0.422553	0.672621	0.913274	ENSMUSG00000055254
Ntrk3	2.28522	-0.124376	0.576136	-0.215879	0.829082		ENSMUSG00000059146
Ntrk3	2.28522	-0.124376	0.576136	-0.215879	0.829082		ENSMUSG00000059146
Nts	0.0244572	1.58919	5.17225	0.307253	0.758651		ENSMUSG00000019890
Ntsr1	0.0150075	0	5.1726	0	1		ENSMUSG00000027568
Ntsr2	18.3095	-0.269288	0.28168	-0.956006	0.339069	0.767998	ENSMUSG00000020591
Nuak1	59.5881	0.229606	0.158553	1.44813	0.14758	0.592258	ENSMUSG00000020032
Nuak2	30.1954	0.364294	0.160918	2.26385	0.0235835	0.280037	ENSMUSG00000009772
Nub1	76.3914	0.0472176	0.11873	0.397688	0.690861	0.917933	ENSMUSG00000028954
Nubp1	46.5173	-0.210099	0.196363	-1.06995	0.284642	0.72856	ENSMUSG00000022503
Nubp2	32.2837	-0.16756	0.175546	-0.95451	0.339825	0.768262	ENSMUSG00000039183
Nubpl	10.7641	-0.465451	0.263787	-1.76449	0.0776491	0.470127	ENSMUSG00000035142
Nucb1	126.767	0.113117	0.0954938	1.18455	0.236195	0.688285	ENSMUSG00000030824
Nucb2	78.1654	0.440044	0.12366	3.55851	0.000372962	0.0238982	ENSMUSG00000030659
Nucks1	196.695	-0.0291562	0.100534	-0.290012	0.771807	0.941196	ENSMUSG00000026434
Nudc	141.448	-0.0977888	0.115558	-0.846231	0.397424	0.800434	ENSMUSG00000028851
Nudcd1	10.2891	0.32592	0.26155	1.24611	0.212723	0.668672	ENSMUSG00000038736
Nudcd2	38.3617	-0.2851	0.143223	-1.9906	0.046525	0.386909	ENSMUSG00000020328
Nudcd3	106.924	0.171471	0.123112	1.3928	0.163679	0.61618	ENSMUSG00000053838
Nudt1	11.963	-0.0930813	0.269846	-0.344942	0.730138	0.92974	ENSMUSG00000036639
Nudt10	0.289066	1.82864	1.63149	1.12084	0.262355		ENSMUSG00000073293
Nudt11	0.431036	0.677175	1.37077	0.494011	0.621299		ENSMUSG00000073295
Nudt12	0.976234	0.0338241	0.969148	0.0349009	0.972159		ENSMUSG00000024228
Nudt13	21.2301	-0.000507717	0.193375	-0.00262556	0.997905	0.999696	ENSMUSG00000021809
Nudt14	18.5412	0.0828816	0.193157	0.429089	0.667859	0.91037	ENSMUSG00000002804
Nudt15	2.99677	0.0143831	0.513353	0.028018	0.977648		ENSMUSG00000033405
Nudt16	45.0192	-0.220423	0.139893	-1.57566	0.115105	0.543818	ENSMUSG00000032565
Nudt16l1	49.0276	0.05067	0.150492	0.336696	0.736346	0.931139	ENSMUSG00000022516
Nudt17	0.355261	1.0503	1.20242	0.873491	0.382395		ENSMUSG00000028100
Nudt18	19.904	0.00601218	0.1933	0.0311029	0.975187	0.995606	ENSMUSG00000045211
Nudt19	26.6216	-0.118859	0.167628	-0.709063	0.478285	0.842487	ENSMUSG00000034875
Nudt2	36.7442	-0.0978613	0.169379	-0.577766	0.563422	0.873478	ENSMUSG00000028443
Nudt21	74.386	-0.122022	0.158158	-0.771519	0.4404	0.824492	ENSMUSG00000031754
Nudt22	20.7977	-0.210849	0.218356	-0.96562	0.334235	0.764193	ENSMUSG00000037349
Nudt3	46.6554	-0.0997638	0.12555	-0.794611	0.42684	0.81805	ENSMUSG00000024213
Nudt4	52.5745	-0.0443905	0.124723	-0.355913	0.721906	0.926806	ENSMUSG00000020029
Nudt5	40.2097	-0.108328	0.146444	-0.739722	0.459469	0.836939	ENSMUSG00000025817
Nudt6	14.1876	0.172515	0.241544	0.71422	0.475091	0.841628	ENSMUSG00000050174
Nudt7	9.73331	-0.200245	0.262366	-0.763226	0.445329	0.827571	ENSMUSG00000031767
Nudt8	9.93661	0.16691	0.311574	0.5357	0.592166	0.883958	ENSMUSG00000110949
Nudt9	66.3342	0.130574	0.127738	1.0222	0.306686	0.746806	ENSMUSG00000029310
Nuf2	2.92659	0.065229	1.04387	0.0624878	0.950174		ENSMUSG00000026683
Nufip1	30.6952	0.104159	0.154417	0.674526	0.499977	0.853298	ENSMUSG00000022009
Nufip2	93.6543	-0.0194083	0.127929	-0.151712	0.879414	0.973275	ENSMUSG00000037857
Numa1	92.7141	0.120467	0.13172	0.914571	0.360417	0.779925	ENSMUSG00000066306
Numb	45.3125	0.0940961	0.21416	0.439373	0.660391	0.905733	ENSMUSG00000021224
Numbl	3.87591	-0.0864556	0.410975	-0.210367	0.833381		ENSMUSG00000063160
Nup107	11.8402	-0.17586	0.249455	-0.704979	0.480823	0.843508	ENSMUSG00000052798
Nup133	13.4284	-0.443559	0.249843	-1.77535	0.0758403	0.467479	ENSMUSG00000039509
Nup153	43.3995	0.323831	0.128941	2.51147	0.0120228	0.206141	ENSMUSG00000021374
Nup155	15.2105	0.23937	0.217439	1.10086	0.270956	0.716909	ENSMUSG00000022142
Nup160	13.632	0.164967	0.229018	0.720325	0.471325	0.840408	ENSMUSG00000051329
Nup188	14.3247	0.149492	0.232172	0.643885	0.51965	0.859332	ENSMUSG00000052533
Nup205	15.2305	0.156732	0.216136	0.725156	0.468356	0.840085	ENSMUSG00000038759
Nup210	10.7598	-0.143243	0.349389	-0.409981	0.68182	0.916532	ENSMUSG00000030091
Nup210l	0.0889939	1.27765	4.42734	0.288583	0.772901		ENSMUSG00000027939
Nup214	43.5927	0.04649	0.13291	0.349786	0.7265	0.928551	ENSMUSG00000001855
Nup35	15.11	-0.443256	0.250369	-1.77041	0.0766588	0.468025	ENSMUSG00000026999
Nup37	11.0906	0.125481	0.274363	0.457355	0.647416	0.903005	ENSMUSG00000035351
Nup43	11.815	0.0707108	0.255663	0.276578	0.782104	0.94453	ENSMUSG00000040034
Nup50	35.4997	0.0453382	0.145778	0.311008	0.755795	0.935312	ENSMUSG00000016619
Nup54	36.1226	-0.0945676	0.153316	-0.616814	0.537358	0.863621	ENSMUSG00000034826
Nup62	27.9576	-0.208894	0.186321	-1.12115	0.262225	0.710975	ENSMUSG00000109511
Nup62cl	0.0225976	1.96437	5.17051	0.379918	0.704006		ENSMUSG00000072944
Nup85	13.2983	0.322897	0.224023	1.44136	0.149483	0.594339	ENSMUSG00000020739
Nup88	40.2598	0.376644	0.141128	2.66881	0.00761216	0.15952	ENSMUSG00000040667
Nup93	9.71597	0.165956	0.276628	0.599926	0.548556	0.868837	ENSMUSG00000032939
Nup98	56.4853	-0.0293142	0.128619	-0.227915	0.819712	0.955579	ENSMUSG00000063550
Nupl2	5.97885	0.496185	0.338261	1.46687	0.142412	0.5847	ENSMUSG00000048439
Nupr1	106.204	-0.135291	0.201916	-0.670037	0.502834	0.853831	ENSMUSG00000030717
Nupr1l	3.08973	-0.0196988	0.525763	-0.037467	0.970113
Nus1	53.2759	-0.133074	0.139354	-0.954935	0.339611	0.768262	ENSMUSG00000023068
Nusap1	13.8478	0.984873	1.08334	0.909104	0.363295	0.780637	ENSMUSG00000027306
Nutf2	2.03958	0.786619	0.596263	1.31925	0.187086		ENSMUSG00000008450
Nutf2-ps1	4.46714	-0.0139796	0.416519	-0.033563	0.973226		ENSMUSG00000071497
Nvl	40.3488	0.311001	0.14266	2.18001	0.0292566	0.312067	ENSMUSG00000026516
Nwd1	4.48513	0.278912	0.472691	0.590051	0.555156		ENSMUSG00000048148
Nwd2	0						ENSMUSG00000090061
Nxf1	31.8373	0.191878	0.145599	1.31785	0.187553	0.636797	ENSMUSG00000010097
Nxf2	0.0856419	1.02541	5.16936	0.198363	0.842761		ENSMUSG00000009941
Nxn	3.943	-0.646952	0.56563	-1.14377	0.252718		ENSMUSG00000020844
Nxnl1	0.0043662	1.60668	5.17232	0.31063	0.756082		ENSMUSG00000034829
Nxnl2	0.01956	1.60669	5.17232	0.310632	0.756081		ENSMUSG00000021396
Nxpe2	0.220733	-0.656742	1.75595	-0.37401	0.708397		ENSMUSG00000032028
Nxpe3	2.36658	0.382866	0.615134	0.622412	0.533671		ENSMUSG00000075033
Nxpe4	9.68999	-0.358595	0.478278	-0.749762	0.453398	0.834437	ENSMUSG00000044229
Nxpe5	6.51618	-1.31483	0.530467	-2.47862	0.0131892	0.212461	ENSMUSG00000047592
Nxph1	0						ENSMUSG00000046178
Nxph3	0.0455894	1.60671	5.17232	0.310636	0.756077		ENSMUSG00000046719
Nxph4	0.0337218	1.58919	5.17225	0.307254	0.75865		ENSMUSG00000040258
Nxt1	35.6375	-0.068074	0.167225	-0.40708	0.683949	0.916532	ENSMUSG00000036992
Nxt2	24.3689	0.0774295	0.177423	0.436412	0.662538	0.907348	ENSMUSG00000042271
Nyap1	0.494262	1.46308	1.15683	1.26474	0.205966		ENSMUSG00000045348
Nyap2	0.012785	0	5.1726	0	1		ENSMUSG00000054976
Nynrin	6.76256	0.412387	0.328567	1.25511	0.20944	0.664223	ENSMUSG00000075592
Nyx	0.0743637	0.813021	5.16805	0.157317	0.874995		ENSMUSG00000051228
Oacyl	0.0422238	0	5.1726	0	1		ENSMUSG00000046610
Oaf	6.96086	-0.297184	0.385132	-0.77164	0.440328	0.824492	ENSMUSG00000032014
Oard1	62.6893	-0.0591164	0.139566	-0.423573	0.671877	0.912903	ENSMUSG00000040771
Oas1a	22.9721	0.411522	0.207078	1.98728	0.0468913	0.388404	ENSMUSG00000052776
Oas1c	5.86538	-0.522506	0.366601	-1.42527	0.154078	0.60069	ENSMUSG00000001166
Oas1g	6.73586	0.56215	0.313607	1.79253	0.0730485	0.463455	ENSMUSG00000066861
Oas2	24.2423	0.0382249	0.197311	0.19373	0.846388	0.96377	ENSMUSG00000032690
Oas3	23.4037	0.433155	0.244993	1.76803	0.0770554	0.468896	ENSMUSG00000032661
Oasl1	23.1277	0.742897	0.155323	4.78293	1.72757e-06	0.00055604	ENSMUSG00000041827
Oasl2	132.651	0.301891	0.162063	1.8628	0.062491	0.434395	ENSMUSG00000029561
Oat	78.9197	0.106087	0.117508	0.9028	0.366632	0.782532	ENSMUSG00000030934
Oaz1	1032.73	-0.0485194	0.0918772	-0.528089	0.597438	0.885708	ENSMUSG00000035242
Oaz2	18.2459	-0.270588	0.214026	-1.26428	0.206131	0.661047	ENSMUSG00000040652
Oaz3	1.28572	-0.363722	0.775428	-0.46906	0.639027		ENSMUSG00000028141
Obscn	0						ENSMUSG00000061462
Obsl1	0.134296	1.20398	2.95649	0.407231	0.683838		ENSMUSG00000026211
Oca2	0						ENSMUSG00000030450
Ocel1	30.87	-0.504634	0.177063	-2.85002	0.00437166	0.116221	ENSMUSG00000002396
Ociad1	108.635	0.28673	0.0854063	3.35725	0.000787222	0.0393454	ENSMUSG00000029152
Ociad2	4.03289	1.09328	0.45309	2.41294	0.0158245		ENSMUSG00000029153
Ocln	0.880694	0.335986	0.870117	0.386139	0.699393		ENSMUSG00000021638
Ocrl	29.3814	-0.194975	0.167919	-1.16112	0.245592	0.69691	ENSMUSG00000001173
Ocstamp	0.702735	-3.23611	1.5023	-2.15411	0.0312318		ENSMUSG00000027670
Odc1	24.8222	-0.128576	0.179278	-0.717187	0.473259	0.841408	ENSMUSG00000011179
Odf2	30.7885	-0.052727	0.183125	-0.287929	0.773401	0.941316	ENSMUSG00000026790
Odf2l	11.4292	-0.048505	0.257204	-0.188586	0.850417	0.963937	ENSMUSG00000028256
Odf3	0.0134481	0	5.1726	0	1
Odf3b	0.250325	1.09883	2.28614	0.480648	0.630767
Odf3l1	0
Odf3l2	0.0243708	0	5.1726	0	1
Odr4	57.2098	-0.0770899	0.127016	-0.606933	0.543896	0.866281	ENSMUSG00000006010
Ofd1	15.0687	-0.571633	0.253635	-2.25376	0.0242113	0.283724	ENSMUSG00000040586
Oga	66.7245	0.0555598	0.142236	0.390618	0.69608	0.919777	ENSMUSG00000025220
Ogdh	71.2377	-0.348359	0.120456	-2.89201	0.0038278	0.108428	ENSMUSG00000020456
Ogdhl	1.10674	-0.63696	0.819671	-0.777093	0.437104		ENSMUSG00000021913
Ogfod1	11.3587	0.271615	0.245833	1.10488	0.269212	0.715322	ENSMUSG00000033009
Ogfod2	12.3622	0.100795	0.266992	0.37752	0.705787	0.922423	ENSMUSG00000023707
Ogfod3	24.4184	0.207288	0.185471	1.11763	0.263724	0.712289	ENSMUSG00000025169
Ogfr	78.6919	0.143854	0.123922	1.16084	0.245708	0.69691	ENSMUSG00000049401
Ogfrl1	284.5	0.530626	0.100316	5.28955	1.22619e-07	6.80944e-05	ENSMUSG00000026158
Ogg1	10.8698	0.186303	0.244746	0.76121	0.446531	0.827959	ENSMUSG00000030271
Ogn	0.387808	0.101295	1.21033	0.0836917	0.933302		ENSMUSG00000021390
Ogt	139.307	-0.603737	0.199133	-3.03182	0.00243083	0.0822916	ENSMUSG00000034160
Oip5	1.19187	0.66197	0.949301	0.697324	0.4856		ENSMUSG00000072980
Oip5os1	126.353	0.00839905	0.0907262	0.0925758	0.926241	0.985178	ENSMUSG00000085438
Ola1	73.4389	-0.133324	0.156142	-0.853861	0.393182	0.798993	ENSMUSG00000027108
Olah	0						ENSMUSG00000026645
Olfm1	53.517	-0.688743	0.35003	-1.96766	0.0491067	0.392936	ENSMUSG00000026833
Olfm2	0.350397	0.425849	1.51397	0.28128	0.778496		ENSMUSG00000032172
Olfm3	0.0904044	0.235709	4.39643	0.0536137	0.957243		ENSMUSG00000027965
Olfm4	0.539508	-1.04809	1.26713	-0.827137	0.40816		ENSMUSG00000022026
Olfml1	1.02428	1.43557	0.731414	1.96273	0.0496772		ENSMUSG00000051041
Olfml2a	0.316258	2.67126	1.61367	1.6554	0.0978436		ENSMUSG00000046618
Olfml2b	4.20532	0.390533	0.544598	0.717105	0.473309		ENSMUSG00000038463
Olfml3	309.061	-0.0670273	0.147606	-0.454095	0.64976	0.90367	ENSMUSG00000027848
Olfr1029	0.637964	0.344025	1.24966	0.275294	0.78309
Olfr1030	0.0545204	1.27473	5.17107	0.246513	0.805285
Olfr1033	1.78032	0.906845	0.557765	1.62586	0.10398
Olfr1034	0.225768	0.0470847	1.8149	0.0259434	0.979303
Olfr107	0.0266093	0	5.1726	0	1
Olfr1090	0.0298916	0	5.1726	0	1
Olfr110	0.238936	0.110239	1.84459	0.0597635	0.952344
Olfr111	0.214112	2.5194	2.09976	1.19985	0.230197
Olfr112	0
Olfr1124	4.28521	-0.606756	0.498868	-1.21627	0.223883
Olfr114	0
Olfr1152	0.0193414	1.58919	5.17225	0.307253	0.758651
Olfr1156	0.0192802	1.58919	5.17225	0.307253	0.758651
Olfr116	0
Olfr1160	0.120407	1.16923	3.93174	0.297382	0.766175
Olfr1191-ps1	0
Olfr1238	0.117866	0.605648	3.06165	0.197818	0.843188
Olfr1258	0.00828625	0	5.1726	0	1
Olfr1259	0
Olfr1260	0.0327843	1.16655	5.17033	0.225623	0.821495
Olfr1269	0
Olfr1270	0.0785847	1.96439	5.17051	0.379922	0.704003
Olfr1271	0
Olfr1307	0.265847	0.418727	1.83082	0.22871	0.819094
Olfr131	0.0326571	0	5.1726	0	1
Olfr1322	0.012785	0	5.1726	0	1
Olfr1328	0.0142554	2.335	5.17086	0.45157	0.651579
Olfr1330	0
Olfr1336	0.0262332	0	5.1726	0	1
Olfr1366	0.0405113	0	5.1726	0	1
Olfr1369-ps1	0.451071	0.616313	1.22478	0.503205	0.61482
Olfr1385	0.0834049	1.18816	5.17049	0.229796	0.818251
Olfr1388	0.179633	2.42016	2.97692	0.812977	0.416231
Olfr1393	0.0295121	0	5.1726	0	1
Olfr1419	0
Olfr142	0
Olfr1423	0.259315	1.75959	1.82802	0.962568	0.335764
Olfr1425	0.0171512	1.60669	5.17232	0.310632	0.756081
Olfr1426	0.00964283	1.58918	5.17225	0.307251	0.758652
Olfr1427	0
Olfr1444	0.256054	0.740024	1.97466	0.374761	0.707838
Olfr1459	0.0622172	1.5892	5.17225	0.307256	0.758649
Olfr1507	0
Olfr1508	0
Olfr1512	0
Olfr1513	0
Olfr1535	0.0166844	1.16654	5.17033	0.225622	0.821496
Olfr156	0.114005	2.44364	5.16998	0.47266	0.636456
Olfr172	0.427269	0.681359	1.20024	0.567688	0.570247
Olfr173	0.103713	0.439896	4.16278	0.105674	0.915841
Olfr204	0.00828625	0	5.1726	0	1
Olfr212	0.208034	1.33661	2.16683	0.616849	0.537334
Olfr259	0.198291	0.797209	1.97684	0.403274	0.686747
Olfr266	0
Olfr267	0.0367941	1.27473	5.17107	0.246513	0.805285
Olfr279	0.0381778	0	5.1726	0	1
Olfr287	0.11122	1.27419	4.03679	0.315645	0.752272
Olfr288	0.00581853	1.58918	5.17225	0.307251	0.758652
Olfr30	0.0250033	1.16654	5.17033	0.225622	0.821496
Olfr318	0.106984	1.16874	4.0918	0.28563	0.775162
Olfr32	0.068881	0.681402	5.16709	0.131874	0.895084
Olfr328	0
Olfr338	0.0538292	1.5892	5.17225	0.307256	0.758648
Olfr366	0.0342494	0	5.1726	0	1
Olfr373	0.0228748	1.27471	5.17107	0.246509	0.805289
Olfr374	0.0126524	1.60669	5.17232	0.310632	0.756081
Olfr433	0.300285	0.618662	1.40273	0.441043	0.659182
Olfr455	0.0204531	0	5.1726	0	1
Olfr457	0.0681914	1.58922	5.17225	0.307259	0.758646
Olfr46	0.188594	0.894614	2.4575	0.364035	0.715832
Olfr460	0.0922824	0.7057	5.16732	0.13657	0.891371
Olfr461	0
Olfr482	0.109887	0.955665	3.14219	0.30414	0.761021
Olfr520	0.136334	2.47392	4.33565	0.5706	0.568271
Olfr524	0
Olfr539	0.0217903	1.58919	5.17225	0.307253	0.758651
Olfr552	0.0643737	1.16656	5.17033	0.225626	0.821492
Olfr56	0.535	-0.132194	1.05149	-0.125721	0.899953
Olfr57	0.397037	-0.466567	1.26615	-0.368492	0.712506
Olfr571	0.0582048	0	5.1726	0	1
Olfr60	0.0834315	0	5.1726	0	1
Olfr624	0.0684997	2.62227	5.16835	0.50737	0.611895
Olfr63	0.0356443	1.16655	5.17033	0.225623	0.821494
Olfr633	0.0570539	0.67018	5.16698	0.129704	0.8968
Olfr635	0
Olfr639	0.308577	0.528873	1.60291	0.329945	0.741441
Olfr652	0.0523715	1.60671	5.17232	0.310636	0.756077
Olfr653	0.0109993	0	5.1726	0	1
Olfr655	2.10499	-1.99183	1.03779	-1.91931	0.0549448
Olfr656	0.0304559	1.6067	5.17232	0.310634	0.756079
Olfr657	0.0508013	1.65247	5.16806	0.319747	0.74916
Olfr658	0.444614	-0.279172	1.21885	-0.229046	0.818833
Olfr675	0.0220371	1.34155	5.1713	0.259423	0.795309
Olfr678	0.0168249	0	5.1726	0	1
Olfr691	0.0043662	1.60668	5.17232	0.31063	0.756082
Olfr718-ps1	0.12831	0.47412	2.99754	0.15817	0.874323
Olfr729	0.330484	1.94041	1.93182	1.00445	0.315163
Olfr731	0.0503974	1.16656	5.17033	0.225625	0.821493
Olfr739	0
Olfr742	0.0295413	0	5.1726	0	1
Olfr750	0.0183324	1.18813	5.17049	0.22979	0.818255
Olfr76	0.0543118	1.18815	5.17049	0.229794	0.818252
Olfr77	0.529452	-0.63074	1.05219	-0.599454	0.54887
Olfr839-ps1	0
Olfr889	0.0337053	0	5.1726	0	1
Olfr90	0.152944	1.19024	3.5972	0.330879	0.740736
Olfr905	0.139709	1.02478	3.26374	0.31399	0.753529
Olfr920	2.98821	-1.13632	0.730582	-1.55536	0.119861
Olfr921	0.0469419	1.5892	5.17225	0.307256	0.758648
Olfr93	0
Olfr99	0.890977	0.60057	0.834661	0.719538	0.471809
Olig1	9.01019	0.0775563	0.631648	0.122784	0.902278	0.979319	ENSMUSG00000046160
Olig2	2.32166	1.10078	0.600504	1.83309	0.0667893		ENSMUSG00000039830
Olr1	1.07105	-0.0586874	0.858587	-0.0683534	0.945504		ENSMUSG00000030162
Oma1	35.8882	0.237953	0.150277	1.58343	0.113323	0.540918	ENSMUSG00000035069
Omd	0.124527	1.1694	3.88296	0.301161	0.763291		ENSMUSG00000048368
Omg	5.63176	-0.0706448	0.522602	-0.135179	0.89247		ENSMUSG00000049612
Omp	0.347566	-0.787709	1.94072	-0.405885	0.684827		ENSMUSG00000074006
Onecut2	0.0264677	1.58919	5.17225	0.307253	0.758651		ENSMUSG00000045991
Ooep	0.0393567	1.60669	5.17232	0.310633	0.75608		ENSMUSG00000032346
Opa1	43.6994	0.0615319	0.131666	0.467331	0.640263	0.900784	ENSMUSG00000038084
Opa3	14.3251	0.410199	0.241704	1.69712	0.0896748	0.497966	ENSMUSG00000052214
Opalin	6.69227	-0.535726	0.645145	-0.830396	0.406315	0.806499	ENSMUSG00000050121
Opcml	0.376078	0.357854	1.45969	0.245158	0.806334		ENSMUSG00000062257
Ophn1	183.367	-0.147991	0.139651	-1.05972	0.289272	0.732411	ENSMUSG00000031214
Oplah	2.05065	-0.502989	0.574594	-0.875381	0.381367		ENSMUSG00000022562
Opn1sw	0.0133047	0	5.1726	0	1		ENSMUSG00000058831
Opn3	1.88287	-2.31565	0.86694	-2.67106	0.00756112		ENSMUSG00000026525
Oprl1	0.103349	0.47605	4.17297	0.11408	0.909175		ENSMUSG00000027584
Oprm1	0.38347	0.76539	1.44206	0.530762	0.595584		ENSMUSG00000000766
Optc	0.0417097	0	5.1726	0	1		ENSMUSG00000010311
Optn	6.13084	-0.193412	0.38214	-0.506128	0.612767	0.890837	ENSMUSG00000026672
OR5BS1P	0.182727	1.92711	2.96073	0.650892	0.515116
Orai1	195.38	-0.0161187	0.0721282	-0.223473	0.823167	0.956343	ENSMUSG00000049686
Orai2	21.3776	0.0472982	0.196781	0.24036	0.810052	0.953518	ENSMUSG00000039747
Orai3	67.3942	-0.0259221	0.116683	-0.222158	0.824191	0.956655	ENSMUSG00000043964
Orc1	0.586554	0.281951	1.08305	0.260331	0.794608		ENSMUSG00000028587
Orc2	27.9262	0.139154	0.165291	0.841875	0.399858	0.801411	ENSMUSG00000026037
Orc3	22.1497	0.111028	0.172899	0.642157	0.520771	0.859724	ENSMUSG00000040044
Orc4	36.1463	0.19053	0.13857	1.37497	0.169139	0.619023	ENSMUSG00000026761
Orc5	12.5684	0.330543	0.235566	1.40319	0.160561	0.612065	ENSMUSG00000029012
Orc6	20.8344	0.1503	0.197335	0.76165	0.446269	0.827959	ENSMUSG00000031697
Orm1	0						ENSMUSG00000039196
Orm2	0						ENSMUSG00000061540
Ormdl1	37.9902	0.0216611	0.144094	0.150326	0.880507	0.973766	ENSMUSG00000026097
Ormdl2	96.6503	-0.0317718	0.119221	-0.266495	0.789858	0.947716	ENSMUSG00000025353
Ormdl3	33.4636	0.0385739	0.155998	0.247272	0.804698	0.952538	ENSMUSG00000038150
Os9	155.823	-0.168806	0.0944677	-1.78692	0.0739508	0.464913	ENSMUSG00000040462
Osbp	53.0493	0.162037	0.120561	1.34403	0.17894	0.627169	ENSMUSG00000024687
Osbp2	0.442852	0.433888	1.26598	0.342728	0.731803		ENSMUSG00000020435
Osbpl11	84.4237	0.164324	0.114181	1.43915	0.150109	0.595301	ENSMUSG00000022807
Osbpl1a	25.3323	0.388184	0.210349	1.84543	0.064975	0.442102	ENSMUSG00000044252
Osbpl2	21.3215	0.140613	0.182961	0.768539	0.442167	0.825328	ENSMUSG00000039050
Osbpl3	15.8538	-0.136797	0.241456	-0.56655	0.57102	0.876587	ENSMUSG00000029822
Osbpl5	0.603919	0.462572	1.20163	0.384954	0.700272		ENSMUSG00000037606
Osbpl6	0.969068	-0.291529	0.90813	-0.321021	0.748194		ENSMUSG00000042359
Osbpl7	9.08978	0.209198	0.269767	0.775475	0.438059	0.82309	ENSMUSG00000038534
Osbpl8	66.1648	0.070054	0.124458	0.562874	0.57352	0.876762	ENSMUSG00000020189
Osbpl9	123.172	0.149911	0.123575	1.21312	0.225083	0.680556	ENSMUSG00000028559
Oscar	0.0185086	1.58918	5.17225	0.307251	0.758652		ENSMUSG00000054594
Oscp1	5.63811	-0.481269	0.422948	-1.13789	0.255165		ENSMUSG00000042616
Oser1	48.4755	0.175864	0.120067	1.46471	0.142999	0.584951	ENSMUSG00000035399
Osgep	88.5709	0.0554057	0.108517	0.51057	0.609652	0.889518	ENSMUSG00000006289
Osgepl1	8.00548	-0.239657	0.303419	-0.789856	0.429612	0.820019	ENSMUSG00000026096
Osgin1	4.95118	-0.100724	0.406677	-0.247676	0.804385		ENSMUSG00000074063
Osgin2	16.4732	0.226651	0.204209	1.1099	0.267043	0.715274	ENSMUSG00000041153
Osm	12.216	0.253479	0.263615	0.961549	0.336276	0.765176	ENSMUSG00000058755
Osmr	0.107634	0.886603	4.1033	0.216071	0.828933		ENSMUSG00000022146
Osr1	0.302743	1.95368	1.5452	1.26436	0.206102		ENSMUSG00000048387
Ost4	459.21	0.0812869	0.0839849	0.967875	0.333107	0.764193	ENSMUSG00000038803
Ostc	189.291	0.015345	0.098302	0.1561	0.875954	0.971705	ENSMUSG00000041084
Ostf1	362.286	-0.00312753	0.100749	-0.0310427	0.975235	0.995606	ENSMUSG00000024725
Ostm1	43.9028	-0.0639949	0.144238	-0.443676	0.657277	0.90558	ENSMUSG00000038280
Otc	0.320344	0.739627	1.32901	0.556526	0.577851		ENSMUSG00000031173
Otoa	0.0287953	1.58919	5.17225	0.307253	0.758651		ENSMUSG00000034990
Otof	0.385847	0.479718	1.26136	0.380317	0.70371		ENSMUSG00000062372
Otos	0.654823	-1.34138	1.0542	-1.27242	0.203225		ENSMUSG00000044055
Otub1	63.1055	0.0391725	0.120794	0.324292	0.745717	0.933142	ENSMUSG00000024767
Otub2	1.83647	-0.35307	0.703846	-0.501629	0.615928		ENSMUSG00000021203
Otud1	25.8939	0.145999	0.226646	0.644172	0.519464	0.859332	ENSMUSG00000043415
Otud3	6.50377	0.184353	0.320782	0.574697	0.565496	0.874232	ENSMUSG00000041161
Otud4	33.6003	0.250808	0.183934	1.36358	0.172701	0.622524	ENSMUSG00000036990
Otud5	47.803	0.161464	0.124453	1.29739	0.194497	0.643558	ENSMUSG00000031154
Otud6b	34.8319	0.513446	0.154568	3.32182	0.000894327	0.0417743	ENSMUSG00000040550
Otud7a	0.378183	1.96754	1.50469	1.30761	0.191006		ENSMUSG00000033510
Otud7b	18.7882	0.133698	0.23305	0.573688	0.566179	0.874463	ENSMUSG00000038495
Otulin	132.263	0.196599	0.115818	1.69747	0.0896076	0.497966	ENSMUSG00000046034
Otulinl	334.646	0.0530699	0.0709574	0.747913	0.454513	0.83493	ENSMUSG00000056069
Otx1	0.504992	2.25925	1.10034	2.05323	0.0400502		ENSMUSG00000005917
Otx2	0.261414	0.715067	1.38867	0.51493	0.606602		ENSMUSG00000021848
Otx2os1	0.0520538	2.33502	5.17086	0.451573	0.651577		ENSMUSG00000098682
Ovca2	2.80919	0.152598	0.483882	0.315361	0.752487		ENSMUSG00000038268
Ovgp1	0.536721	0.663086	1.01857	0.650995	0.515049		ENSMUSG00000074340
Oxa1l	49.0316	-0.0780104	0.133666	-0.583624	0.559473	0.873282	ENSMUSG00000000959
Oxct1	170.964	0.0481554	0.0873548	0.551262	0.581454	0.879306	ENSMUSG00000022186
Oxgr1	0						ENSMUSG00000044819
Oxld1	20.3417	-0.474918	0.210041	-2.26108	0.0237544	0.280673	ENSMUSG00000039670
Oxnad1	8.33942	-0.274465	0.31615	-0.868149	0.385313	0.792065	ENSMUSG00000021906
Oxr1	54.8517	0.160785	0.116986	1.37439	0.16932	0.619023	ENSMUSG00000022307
Oxsm	19.988	0.0795675	0.189922	0.418949	0.675253	0.914117	ENSMUSG00000021786
Oxsr1	19.7524	0.0944597	0.200746	0.470543	0.637967	0.899902	ENSMUSG00000036737
Oxt	0.0403508	1.6067	5.17232	0.310634	0.756079		ENSMUSG00000027301
Oxtr	0						ENSMUSG00000049112
P2rx1	1.82632	-0.357871	0.767946	-0.466011	0.641208		ENSMUSG00000020787
P2rx3	0.0389617	1.58919	5.17225	0.307253	0.758651		ENSMUSG00000027071
P2rx4	197.99	-0.230893	0.101173	-2.28217	0.0224794	0.276049	ENSMUSG00000029470
P2rx6	0.323274	0.389226	1.57039	0.247853	0.804248		ENSMUSG00000022758
P2rx7	200.887	-0.0392098	0.16469	-0.238083	0.811817	0.953623	ENSMUSG00000029468
P2ry1	1.60843	-1.90472	0.899521	-2.11749	0.0342185		ENSMUSG00000027765
P2ry10	2.28923	1.19248	0.603162	1.97705	0.0480359		ENSMUSG00000050921
P2ry10b	14.3048	-0.842161	0.298498	-2.82133	0.00478255	0.123683	ENSMUSG00000054293
P2ry12	429.952	0.0986303	0.257547	0.382961	0.701749	0.921166	ENSMUSG00000036353
P2ry13	145.727	0.0695146	0.171409	0.405549	0.685074	0.916532	ENSMUSG00000036362
P2ry14	15.5115	-0.0218227	0.257005	-0.0849116	0.932332	0.986513	ENSMUSG00000036381
P2ry14	15.5115	-0.0218227	0.257005	-0.0849116	0.932332	0.986513	ENSMUSG00000036381
P2ry2	0.307812	-0.488808	1.5134	-0.322986	0.746706		ENSMUSG00000032860
P2ry6	386.325	-0.343561	0.109542	-3.13635	0.00171065	0.0656549	ENSMUSG00000048779
P3h1	3.96644	-0.161018	0.416246	-0.386833	0.69888		ENSMUSG00000028641
P3h2	25.8201	0.222738	0.207233	1.07482	0.282457	0.726549	ENSMUSG00000038168
P3h3	6.40385	-0.42309	0.383093	-1.10441	0.269417	0.715457	ENSMUSG00000023191
P3h4	1.99929	-0.0574546	0.650197	-0.0883649	0.929587		ENSMUSG00000006931
P4ha1	179.733	0.367154	0.15552	2.36081	0.018235	0.249695	ENSMUSG00000019916
P4ha2	1.98265	1.14117	0.63782	1.78917	0.0735868		ENSMUSG00000018906
P4ha3	0.260887	0.133773	2.52681	0.0529414	0.957779		ENSMUSG00000051048
P4hb	200.199	-0.117924	0.0786584	-1.49919	0.133823	0.569718	ENSMUSG00000025130
P4htm	1.38302	0.0377615	0.820584	0.0460179	0.963296		ENSMUSG00000006675
Pa2g4	92.6669	0.332906	0.12815	2.59779	0.00938272	0.181205	ENSMUSG00000025364
Pabpc1	659.943	0.111704	0.109602	1.01917	0.30812	0.747565	ENSMUSG00000022283
Pabpc1l	0.894664	-0.833335	1.15455	-0.721784	0.470427		ENSMUSG00000054582
Pabpc4	14.1874	0.0674317	0.236874	0.284674	0.775894	0.941814	ENSMUSG00000011257
Pabpc4l	0.0306852	0	5.1726	0	1		ENSMUSG00000090919
Pabpc5	0.0514407	1.5892	5.17225	0.307256	0.758648		ENSMUSG00000034732
Pabpn1	133.681	-0.36035	0.108302	-3.32726	0.000877031	0.0413528	ENSMUSG00000022194
Pabpn1l	0.0704269	1.58921	5.17225	0.307256	0.758648		ENSMUSG00000069867
Pacc1	20.5511	-0.0510859	0.213925	-0.238803	0.811258	0.953623	ENSMUSG00000026627
Pacrg	0.995245	-0.455631	0.95271	-0.478248	0.632474		ENSMUSG00000037196
Pacs1	36.4863	0.0773168	0.161612	0.478409	0.632359	0.897668	ENSMUSG00000024855
Pacs2	45.3869	-0.015805	0.144369	-0.109477	0.912824	0.980436	ENSMUSG00000021143
Pacsin1	1.42822	-0.353269	0.773155	-0.456919	0.64773		ENSMUSG00000040276
Pacsin2	113.404	0.0260712	0.092698	0.281249	0.77852	0.942964	ENSMUSG00000016664
Pacsin3	2.08114	0.716385	0.606397	1.18138	0.237451		ENSMUSG00000027257
Padi1	0.0263272	0.705667	5.16732	0.136563	0.891376		ENSMUSG00000025329
Padi2	24.6585	0.128621	0.171569	0.74968	0.453448	0.834437	ENSMUSG00000028927
Padi3	0.331991	-0.72653	1.19793	-0.606486	0.544192		ENSMUSG00000025328
Padi4	3.33595	-0.657429	0.620605	-1.05934	0.289446		ENSMUSG00000025330
Paf1	25.4111	-0.272455	0.183488	-1.48486	0.137581	0.578462	ENSMUSG00000003437
Pafah1b1	304.599	0.104804	0.0660155	1.58756	0.112385	0.53932	ENSMUSG00000020745
Pafah1b2	51.5196	0.0727506	0.125773	0.578428	0.562975	0.873478	ENSMUSG00000003131
Pafah1b3	61.3998	-0.0145928	0.161518	-0.0903478	0.928011	0.986011	ENSMUSG00000005447
Pafah2	1.64808	0.396003	0.662261	0.597956	0.54987		ENSMUSG00000037366
Pag1	99.9175	0.14229	0.255974	0.555878	0.578294	0.878462	ENSMUSG00000027508
Pagr1a	1.10539	0.810181	0.787586	1.02869	0.303626		ENSMUSG00000030680
Paics	69.2004	0.204389	0.122591	1.66725	0.095465	0.511443	ENSMUSG00000029247
Paip1	68.8577	0.115083	0.114541	1.00472	0.315029	0.751721	ENSMUSG00000025451
Paip2	169.364	-0.0237461	0.0978644	-0.242643	0.808282	0.952718	ENSMUSG00000037058
Paip2b	12.9338	0.478307	0.228343	2.09468	0.0361991	0.348264	ENSMUSG00000045896
Pak1	86.7204	0.364743	0.099953	3.64915	0.000263109	0.018786	ENSMUSG00000030774
Pak1ip1	74.784	0.0952747	0.118072	0.806923	0.419711	0.81353	ENSMUSG00000038683
Pak2	342.331	0.156663	0.0873812	1.79287	0.0729941	0.463455	ENSMUSG00000022781
Pak3	0.450442	0.0862057	1.36195	0.063296	0.949531		ENSMUSG00000031284
Pak4	13.434	0.106107	0.226768	0.467911	0.639848	0.900707	ENSMUSG00000030602
Pak6	0.174133	0.354108	3.54175	0.0999811	0.920359		ENSMUSG00000074923
Pak7	0.645381	0.55878	1.06997	0.52224	0.601503
Pakap	0.515147	1.15479	1.18101	0.977803	0.328172		ENSMUSG00000038729
Pakap	0.515147	1.15479	1.18101	0.977803	0.328172		ENSMUSG00000089945
Pakap	0.515147	1.15479	1.18101	0.977803	0.328172		ENSMUSG00000090053
Pakap.1	1.23543	-0.906812	0.912941	-0.993286	0.32057
Palb2	7.84079	-0.337918	0.318852	-1.0598	0.289237	0.732411	ENSMUSG00000044702
Pald1	44.3108	0.247745	0.173775	1.42567	0.153965	0.60048	ENSMUSG00000020092
Palld	5.74638	-0.031134	0.418246	-0.0744393	0.940661	0.989149	ENSMUSG00000058056
Palm	7.25347	-0.328299	0.498712	-0.658294	0.51035	0.857387	ENSMUSG00000035863
Palm3	0.0462975	1.5892	5.17225	0.307255	0.758649		ENSMUSG00000047986
Palmd	0.130805	2.07167	4.33463	0.477934	0.632697		ENSMUSG00000033377
Pam	4.97958	0.0900245	0.358889	0.250842	0.801936		ENSMUSG00000026335
Pam16	50.4941	-0.0675337	0.148214	-0.45565	0.648641	0.903187	ENSMUSG00000014301
Pamr1	0.406843	0.258828	1.72032	0.150453	0.880407		ENSMUSG00000027188
Pan2	11.4544	-0.317141	0.285931	-1.10915	0.267364	0.715274	ENSMUSG00000005682
Pan3	78.7002	-0.0429622	0.164168	-0.261697	0.793555	0.94919	ENSMUSG00000029647
Panct2	0.0127095	0	5.1726	0	1		ENSMUSG00000097814
Pank1	12.7984	-0.0437139	0.276608	-0.158035	0.874429	0.971703	ENSMUSG00000033610
Pank2	38.67	0.0678307	0.13483	0.503084	0.614906	0.891702	ENSMUSG00000037514
Pank3	49.396	0.266469	0.140155	1.90125	0.0572694	0.419434	ENSMUSG00000018846
Pank4	7.02754	0.375521	0.327685	1.14598	0.251803	0.703078	ENSMUSG00000029056
Pantr1	4.72541	0.128755	0.415547	0.309845	0.756679		ENSMUSG00000060424
Pantr2	0.410079	1.11373	1.26873	0.87783	0.380036		ENSMUSG00000097063
Panx1	7.95972	-0.396814	0.322247	-1.2314	0.218175	0.672487	ENSMUSG00000031934
Panx2	0.0411586	0	5.1726	0	1		ENSMUSG00000058441
Paox	71.7032	0.2543	0.127188	1.99941	0.045564	0.384677	ENSMUSG00000025464
Papln	0						ENSMUSG00000021223
Papola	157.515	-0.0578239	0.0869494	-0.665029	0.506032	0.855065	ENSMUSG00000021111
Papolb	0.0460846	0	5.1726	0	1		ENSMUSG00000074817
Papolg	16.0159	0.0232728	0.2114	0.110089	0.912339	0.980436	ENSMUSG00000020273
Pappa	0.0168249	0	5.1726	0	1		ENSMUSG00000028370
Pappa2	0.110371	1.5892	5.17225	0.307256	0.758648		ENSMUSG00000073530
Papss1	56.9933	0.218014	0.145165	1.50184	0.133139	0.568521	ENSMUSG00000028032
Papss2	3.55622	-0.281034	0.548512	-0.512357	0.608401		ENSMUSG00000024899
Paqr3	2.20229	-0.365942	0.592731	-0.617384	0.536982		ENSMUSG00000055725
Paqr4	8.9698	0.0538117	0.273927	0.196445	0.844262	0.963094	ENSMUSG00000023909
Paqr5	0.449602	-0.451692	1.07203	-0.421344	0.673504		ENSMUSG00000032278
Paqr6	5.31826	-0.609404	0.461499	-1.32049	0.186672		ENSMUSG00000041423
Paqr7	33.445	0.106223	0.15966	0.665303	0.505857	0.855065	ENSMUSG00000037348
Paqr8	6.36809	0.0923891	0.399906	0.231027	0.817294	0.954512	ENSMUSG00000025931
Paqr9	0.227473	1.24912	1.62637	0.768042	0.442462		ENSMUSG00000064225
Pard3	1.30223	0.370049	0.788862	0.469092	0.639004		ENSMUSG00000025812
Pard3b	5.15819	0.24699	0.381431	0.647534	0.517286		ENSMUSG00000052062
Pard3bos1	0.762402	-0.199489	0.973862	-0.204844	0.837694		ENSMUSG00000085842
Pard3bos3	0						ENSMUSG00000085400
Pard6a	9.48268	-0.16159	0.315684	-0.51187	0.608742	0.889487	ENSMUSG00000005699
Pard6b	0.0229373	1.58919	5.17225	0.307253	0.758651		ENSMUSG00000044641
Pard6g	2.87287	0.509003	0.549002	0.927143	0.353852		ENSMUSG00000056214
Parg	35.0121	0.250523	0.14309	1.7508	0.0799801	0.476342	ENSMUSG00000021911
Park7	293.243	-0.0728723	0.097084	-0.750611	0.452887	0.833976	ENSMUSG00000028964
Parl	50.2999	-0.142039	0.141619	-1.00297	0.315876	0.751721	ENSMUSG00000033918
Parm1	0.391823	1.23504	1.27064	0.971984	0.331059		ENSMUSG00000034981
Parn	18.9708	0.0986686	0.205066	0.481156	0.630406	0.897377	ENSMUSG00000022685
Parp1	99.9899	-0.177152	0.099725	-1.77641	0.0756656	0.467479	ENSMUSG00000026496
Parp10	13.7768	0.103138	0.252999	0.407661	0.683523	0.916532	ENSMUSG00000063268
Parp11	23.2501	-0.181084	0.200799	-0.901817	0.367154	0.782699	ENSMUSG00000037997
Parp12	54.6851	0.429498	0.141048	3.04505	0.00232641	0.0799134	ENSMUSG00000038507
Parp14	190.661	0.193851	0.119922	1.61648	0.10599	0.529855	ENSMUSG00000034422
Parp16	3.51352	0.453353	0.449728	1.00806	0.313426		ENSMUSG00000032392
Parp2	62.3763	0.092938	0.132116	0.703456	0.481772	0.844374	ENSMUSG00000036023
Parp3	15.0322	0.132895	0.238118	0.558107	0.576771	0.87807	ENSMUSG00000023249
Parp4	30.7881	-0.00207839	0.155144	-0.0133966	0.989311	0.997974	ENSMUSG00000054509
Parp6	7.80328	-0.55513	0.338254	-1.64116	0.100764	0.522139	ENSMUSG00000025237
Parp8	59.1455	-0.16313	0.143506	-1.13675	0.255645	0.705807	ENSMUSG00000021725
Parp9	66.8864	0.486761	0.152539	3.19106	0.0014175	0.0577887	ENSMUSG00000022906
Parpbp	0.780741	0.530021	1.32901	0.398809	0.690034		ENSMUSG00000035365
Pars2	3.85038	-0.318002	0.491181	-0.647423	0.517358		ENSMUSG00000043572
Parva	0.402239	-0.0227292	1.23565	-0.0183946	0.985324		ENSMUSG00000030770
Parvaos	0.0133047	0	5.1726	0	1		ENSMUSG00000085049
Parvb	29.704	-0.198426	0.173735	-1.14212	0.253404	0.703807	ENSMUSG00000022438
Parvg	28.7401	0.331605	0.173351	1.91291	0.0557601	0.418766	ENSMUSG00000022439
Pask	0.550421	-0.169076	1.25276	-0.134963	0.892641		ENSMUSG00000026274
Pate1	0						ENSMUSG00000091215
Pate2	0.560421	0.29334	1.17276	0.250129	0.802487		ENSMUSG00000074452
Patj	1.89592	0.52185	0.557736	0.935659	0.349449		ENSMUSG00000061859
Patl1	36.7616	0.0934981	0.150325	0.621975	0.533958	0.862199	ENSMUSG00000046139
Patl2	0.0561305	0.813023	5.16805	0.157317	0.874995		ENSMUSG00000027233
Patz1	23.7662	0.267748	0.177267	1.51042	0.130937	0.565802	ENSMUSG00000020453
Paupar	0						ENSMUSG00000102424
Pawr	0.187086	1.41944	2.3396	0.606702	0.544049		ENSMUSG00000035873
Pax1	0						ENSMUSG00000037034
Pax3	0.163435	1.91107	2.77786	0.687963	0.491476		ENSMUSG00000004872
Pax5	0.190004	0.225363	2.66945	0.084423	0.93272		ENSMUSG00000014030
Pax6	0.823903	0.937259	0.858039	1.09233	0.27469		ENSMUSG00000027168
Pax6os1	0						ENSMUSG00000086029
Pax7	0.0298916	0	5.1726	0	1		ENSMUSG00000028736
Pax8	0						ENSMUSG00000026976
Pax9	0.0119433	0	5.1726	0	1		ENSMUSG00000001497
Paxbp1	57.9908	-0.176359	0.131509	-1.34104	0.179908	0.628309	ENSMUSG00000022974
Paxip1	13.7588	-0.202291	0.237974	-0.850057	0.395293	0.799901	ENSMUSG00000002221
Paxx	22.8672	-0.271241	0.202926	-1.33665	0.181338	0.629394	ENSMUSG00000047617
Pbdc1	30.3588	-0.347175	0.172106	-2.01721	0.0436733	0.379276	ENSMUSG00000031226
Pbk	2.70013	-0.33086	1.21926	-0.271361	0.786113		ENSMUSG00000022033
Pbld1	0.192687	1.02121	2.63037	0.38824	0.697839		ENSMUSG00000112129
Pbld2	0.226123	2.05972	2.28415	0.901744	0.367193		ENSMUSG00000020072
Pbrm1	139.262	0.0107776	0.105706	0.101958	0.91879	0.982555	ENSMUSG00000042323
Pbx1	35.5424	-0.206276	0.176093	-1.17141	0.241436	0.692241	ENSMUSG00000052534
Pbx2	57.3805	0.16546	0.12039	1.37436	0.169329	0.619023	ENSMUSG00000034673
Pbx3	45.4536	-0.245713	0.172323	-1.42589	0.1539	0.60048	ENSMUSG00000038718
Pbx4	0.631729	-1.36997	1.01799	-1.34576	0.178381		ENSMUSG00000031860
Pbxip1	73.2578	-0.187655	0.145938	-1.28586	0.198492	0.650745	ENSMUSG00000042613
Pcbd1	0.272818	0.127788	1.66773	0.0766239	0.938923		ENSMUSG00000020098
Pcbd2	78.4492	-0.0304999	0.13642	-0.223573	0.82309	0.956343	ENSMUSG00000021496
Pcbp1	266.91	0.0905949	0.104298	0.868614	0.385058	0.792033	ENSMUSG00000051695
Pcbp2	419.565	-0.0886877	0.0963688	-0.920294	0.357419	0.77769	ENSMUSG00000056851
Pcbp3	3.79009	-0.620112	0.472116	-1.31347	0.189023		ENSMUSG00000001120
Pcbp4	6.13573	0.351357	0.395272	0.8889	0.374057	0.785935	ENSMUSG00000023495
Pcca	17.1948	-0.0267726	0.22065	-0.121335	0.903426	0.979319	ENSMUSG00000041650
Pccb	17.6748	0.244342	0.215771	1.13241	0.25746	0.706747	ENSMUSG00000032527
Pcdh1	1.50498	0.984718	0.621106	1.58543	0.11287		ENSMUSG00000051375
Pcdh10	4.71837	-0.0208588	0.491597	-0.0424307	0.966155		ENSMUSG00000049100
Pcdh11x	0.697451	-0.540609	1.01793	-0.531088	0.595358		ENSMUSG00000034755
Pcdh12	0.256256	0.947679	1.83685	0.515925	0.605907		ENSMUSG00000024440
Pcdh15	0.256417	2.04626	2.19577	0.931912	0.351382		ENSMUSG00000052613
Pcdh17	3.00898	-1.00923	0.691142	-1.46024	0.144225		ENSMUSG00000035566
Pcdh18	0.234954	-0.0670518	2.60987	-0.0256916	0.979503		ENSMUSG00000037892
Pcdh19	0.377723	1.28878	1.49672	0.861066	0.389202		ENSMUSG00000051323
Pcdh20	0.225956	1.99284	2.50671	0.795004	0.426611		ENSMUSG00000050505
Pcdh7	2.8964	-0.0209121	0.566871	-0.0368904	0.970572		ENSMUSG00000029108
Pcdh8	0.0546468	1.58921	5.17225	0.307256	0.758648		ENSMUSG00000036422
Pcdh9	6.0655	0.100402	0.464095	0.216339	0.828723	0.957992	ENSMUSG00000055421
Pcdha11.1	0.00581853	1.58918	5.17225	0.307251	0.758652
Pcdha12	0						ENSMUSG00000103310
Pcdha4	0						ENSMUSG00000104252
Pcdha9	0						ENSMUSG00000103770
Pcdhb10	0.0652465	1.58921	5.17225	0.307258	0.758647		ENSMUSG00000045657
Pcdhb11	0.384902	0.0918626	1.66538	0.0551601	0.956011		ENSMUSG00000051486
Pcdhb12	0.0468037	1.5892	5.17225	0.307255	0.75865		ENSMUSG00000043458
Pcdhb13	0.12955	2.44366	5.16998	0.472664	0.636453		ENSMUSG00000047307
Pcdhb14	1.14168	-0.422786	0.94681	-0.446537	0.655209		ENSMUSG00000044043
Pcdhb15	0.0564414	1.6067	5.17232	0.310635	0.756078		ENSMUSG00000047033
Pcdhb16	0.323191	0.00733824	1.663	0.00441264	0.996479		ENSMUSG00000047910
Pcdhb17	0.315045	-0.49977	1.39513	-0.358224	0.720176		ENSMUSG00000046387
Pcdhb18	0.425945	1.32761	1.3933	0.952855	0.340663		ENSMUSG00000048347
Pcdhb19	0.277145	2.58452	1.86422	1.38638	0.16563		ENSMUSG00000043313
Pcdhb2	0.0324067	1.58919	5.17225	0.307253	0.758651		ENSMUSG00000051599
Pcdhb20	0.160149	2.326	2.79916	0.830964	0.405994		ENSMUSG00000046191
Pcdhb21	0.104021	1.51404	5.16167	0.293324	0.769274		ENSMUSG00000044022
Pcdhb22	2.40427	0.336745	0.514633	0.654339	0.512893		ENSMUSG00000073591
Pcdhb3	0.0328784	2.33501	5.17086	0.451571	0.651578		ENSMUSG00000045498
Pcdhb4	0.0906441	1.77819	5.09153	0.349244	0.726906		ENSMUSG00000045689
Pcdhb5	0.101639	2.48944	4.88131	0.509994	0.610055		ENSMUSG00000063687
Pcdhb6	0.113896	1.58923	5.17225	0.307261	0.758645		ENSMUSG00000051678
Pcdhb7	0.326063	1.13527	1.63593	0.693959	0.487708		ENSMUSG00000045062
Pcdhb8	0.0646635	0	5.1726	0	1		ENSMUSG00000045876
Pcdhb9	0.0892504	1.96498	4.41643	0.444924	0.656375		ENSMUSG00000051242
Pcdhga1	0.791225	-0.872959	0.888767	-0.982213	0.325995		ENSMUSG00000103144
Pcdhga10	1.3343	1.31864	0.742802	1.77523	0.0758606		ENSMUSG00000102222
Pcdhga11	0.671206	0.507057	0.941324	0.538663	0.590119		ENSMUSG00000102742
Pcdhga12	2.44326	-0.728571	0.582439	-1.2509	0.210972		ENSMUSG00000102428
Pcdhga2	0.799772	-0.120787	0.962257	-0.125525	0.900108		ENSMUSG00000103332
Pcdhga3	0.407285	0.497909	1.07633	0.462601	0.643651		ENSMUSG00000104346
Pcdhga4	0.19095	0.0284722	2.37129	0.0120071	0.99042		ENSMUSG00000103677
Pcdhga5	1.64142	-0.261368	0.657436	-0.397557	0.690957		ENSMUSG00000103567
Pcdhga6	2.01687	0.76786	0.65516	1.17202	0.24119		ENSMUSG00000103793
Pcdhga7	1.52573	0.126985	0.745082	0.170431	0.864671		ENSMUSG00000103472
Pcdhga8	0.272635	0.328246	1.39425	0.235428	0.813876		ENSMUSG00000103897
Pcdhga9	1.77144	-0.158026	0.736047	-0.214696	0.830004		ENSMUSG00000102440
Pcdhgb1	0.0624123	1.16657	5.17033	0.225627	0.821491		ENSMUSG00000103037
Pcdhgb2	2.07144	-0.100671	0.611824	-0.164542	0.869305		ENSMUSG00000102748
Pcdhgb4	1.85565	0.00688513	0.599678	0.0114814	0.990839		ENSMUSG00000103585
Pcdhgb5	1.52372	0.34223	0.703323	0.48659	0.626549		ENSMUSG00000103749
Pcdhgb6	0.989978	-0.736707	0.830284	-0.887295	0.37492		ENSMUSG00000103088
Pcdhgb7	0.607218	0.200901	1.0353	0.194051	0.846136		ENSMUSG00000104063
Pcdhgc3	0.447007	0.672081	1.03105	0.651839	0.514505		ENSMUSG00000102918
Pcdhgc4	0.496532	-0.409884	1.18845	-0.34489	0.730177		ENSMUSG00000023036
Pcdhgc5	0.294357	0.139972	1.6529	0.0846825	0.932514		ENSMUSG00000102543
Pced1a	7.71472	-0.285753	0.333801	-0.856058	0.391966	0.797893	ENSMUSG00000037773
Pced1b	4.06707	-0.109903	0.486262	-0.226016	0.821189		ENSMUSG00000044250
Pcf11	57.1902	0.000140684	0.129938	0.0010827	0.999136	0.999696	ENSMUSG00000041328
Pcgf1	10.0131	-0.178167	0.300169	-0.593554	0.55281	0.871039	ENSMUSG00000069678
Pcgf2	4.10278	-0.579356	0.44787	-1.29358	0.19581		ENSMUSG00000018537
Pcgf3	19.765	-0.0213094	0.203462	-0.104734	0.916587	0.981489	ENSMUSG00000033623
Pcgf5	39.4879	-0.118117	0.149667	-0.789198	0.429996	0.820119	ENSMUSG00000024805
Pcgf6	10.0863	-0.1943	0.302488	-0.642338	0.520654	0.859724	ENSMUSG00000025050
Pcid2	15.9957	0.143362	0.206024	0.695851	0.486522	0.846524	ENSMUSG00000038542
Pcif1	67.9164	-0.0856205	0.115728	-0.739845	0.459394	0.836939	ENSMUSG00000039849
Pck2	27.0627	0.233691	0.159274	1.46723	0.142313	0.5847	ENSMUSG00000040618
Pclaf	23.3981	0.205181	1.05057	0.195304	0.845155	0.963094	ENSMUSG00000040204
Pclo	1.13779	0.728178	0.724393	1.00522	0.314789		ENSMUSG00000061601
Pcm1	111.67	0.00570736	0.0997061	0.0572419	0.954353	0.991754	ENSMUSG00000031592
Pcmt1	90.7532	-0.00865768	0.101141	-0.0855999	0.931784	0.986513	ENSMUSG00000019795
Pcmtd1	83.9565	0.101619	0.139532	0.728281	0.466441	0.839757	ENSMUSG00000051285
Pcmtd2	48.9568	0.0235694	0.168939	0.139514	0.889044	0.976791	ENSMUSG00000027589
Pcna	76.9979	-0.0578988	0.109622	-0.528168	0.597383	0.885708	ENSMUSG00000027342
Pcnp	102.196	0.00310391	0.0969019	0.0320314	0.974447	0.995401	ENSMUSG00000071533
Pcnt	44.9209	0.18291	0.146892	1.2452	0.213057	0.668746	ENSMUSG00000001151
Pcnx	22.8263	-0.16612	0.214091	-0.775928	0.437791	0.82309	ENSMUSG00000021140
Pcnx2	0.281078	-0.383771	1.32934	-0.288693	0.772816		ENSMUSG00000060212
Pcnx3	32.5857	-0.0277575	0.166051	-0.167162	0.867242	0.969917	ENSMUSG00000054874
Pcnx4	13.0291	-0.0768844	0.247812	-0.310253	0.756369	0.935312	ENSMUSG00000034501
Pcolce	0.475801	0.162903	1.26154	0.129131	0.897254		ENSMUSG00000029718
Pcolce2	1.55201	0.659818	0.802578	0.822123	0.411007		ENSMUSG00000015354
Pcp2	0.419298	-0.590244	1.30104	-0.453669	0.650067		ENSMUSG00000004630
Pcp4	6.06367	-0.193957	0.400203	-0.484645	0.627928	0.895856	ENSMUSG00000090223
Pcp4l1	0.787237	-1.52062	1.10088	-1.38128	0.167193		ENSMUSG00000038370
Pcsk1	0.173533	0.138438	3.93541	0.0351775	0.971938		ENSMUSG00000021587
Pcsk1n	7.38397	0.401996	0.292968	1.37215	0.170017	0.619705	ENSMUSG00000039278
Pcsk2	0.305371	-0.32042	1.36322	-0.235046	0.814173		ENSMUSG00000027419
Pcsk2os1	0.0536135	0	5.1726	0	1		ENSMUSG00000086171
Pcsk4	1.05402	-1.36242	0.858	-1.5879	0.112309		ENSMUSG00000020131
Pcsk5	0.0815458	2.05354	5.16982	0.397216	0.691208		ENSMUSG00000024713
Pcsk6	1.21085	0.168024	0.79506	0.211335	0.832626		ENSMUSG00000030513
Pcsk7	29.038	-0.282704	0.170154	-1.66146	0.0966217	0.512105	ENSMUSG00000035382
Pctp	13.3418	-0.507808	0.234715	-2.16351	0.0305022	0.318933	ENSMUSG00000020553
Pcx	3.05202	-1.20953	0.620364	-1.9497	0.0512113		ENSMUSG00000024892
Pcyox1	73.5116	0.0665841	0.132682	0.501833	0.615785	0.891756	ENSMUSG00000029998
Pcyox1l	11.3147	0.19152	0.316033	0.606013	0.544506	0.866387	ENSMUSG00000024579
Pcyt1a	59.076	-0.329537	0.132727	-2.48282	0.0130347	0.212461	ENSMUSG00000005615
Pcyt1b	1.05842	-1.24965	0.871	-1.43473	0.151365		ENSMUSG00000035246
Pcyt2	24.1523	-0.399648	0.210371	-1.89973	0.0574691	0.419434	ENSMUSG00000025137
Pdap1	158.884	0.325673	0.10904	2.98674	0.00281966	0.0886333	ENSMUSG00000029623
Pdcd1	2.48591	-0.379652	0.526144	-0.721576	0.470555		ENSMUSG00000026285
Pdcd10	182.077	-0.0194183	0.0834493	-0.232695	0.815998	0.95435	ENSMUSG00000027835
Pdcd11	39.7707	0.328005	0.143578	2.28451	0.0223418	0.275284	ENSMUSG00000025047
Pdcd1lg2	0.658867	0.0615093	1.14658	0.0536461	0.957217		ENSMUSG00000016498
Pdcd2	35.6728	0.139348	0.141221	0.986739	0.323771	0.757515	ENSMUSG00000014771
Pdcd2l	69.1898	-0.237449	0.119494	-1.98712	0.0469095	0.388404	ENSMUSG00000002635
Pdcd4	84.5254	0.35061	0.136114	2.57586	0.00999906	0.188942	ENSMUSG00000024975
Pdcd5	196.06	0.0578761	0.0990173	0.584505	0.558881	0.87318	ENSMUSG00000030417
Pdcd6	94.642	-0.018582	0.117096	-0.15869	0.873913	0.971703	ENSMUSG00000021576
Pdcd6ip	140.881	0.0976685	0.0970336	1.00654	0.314154	0.751721	ENSMUSG00000032504
Pdcd7	55.179	0.188774	0.132043	1.42964	0.15282	0.599056	ENSMUSG00000041837
Pdcl	30.3068	0.298983	0.154576	1.93421	0.0530876	0.408517	ENSMUSG00000009030
Pdcl3	92.5192	0.0118571	0.116937	0.101397	0.919235	0.982555	ENSMUSG00000026078
Pde10a	0.378994	-0.191258	1.22125	-0.156609	0.875553		ENSMUSG00000023868
Pde11a	0.043763	2.42416	5.17017	0.468875	0.639159		ENSMUSG00000075270
Pde12	15.5157	0.143919	0.207659	0.693054	0.488276	0.847656	ENSMUSG00000043702
Pde1a	0.542647	1.104	1.36483	0.808897	0.418575		ENSMUSG00000059173
Pde1b	4.49718	0.0890203	0.427982	0.208	0.835229		ENSMUSG00000022489
Pde1c	0.602385	0.380459	1.15632	0.329025	0.742137		ENSMUSG00000004347
Pde2a	13.2053	0.277858	0.323369	0.859259	0.390197	0.796328	ENSMUSG00000110195
Pde3a	0.0843821	1.9644	5.17051	0.379924	0.704002		ENSMUSG00000041741
Pde3b	97.8257	0.272222	0.183347	1.48474	0.137613	0.578462	ENSMUSG00000030671
Pde4a	17.4921	-0.439477	0.224433	-1.95816	0.0502107	0.395937	ENSMUSG00000032177
Pde4b	30.7024	0.159366	0.228746	0.696696	0.485993	0.846524	ENSMUSG00000028525
Pde4c	0.0758579	1.58921	5.17225	0.307257	0.758648		ENSMUSG00000031842
Pde4d	6.73038	-0.262277	0.367246	-0.714172	0.475121	0.841628	ENSMUSG00000021699
Pde4dip	22.9762	-0.0447049	0.191598	-0.233326	0.815508	0.95421	ENSMUSG00000038170
Pde5a	0.75599	-0.0434949	1.0097	-0.0430771	0.96564		ENSMUSG00000053965
Pde6a	2.73218	-0.411427	0.671328	-0.612856	0.539971		ENSMUSG00000024575
Pde6d	26.5099	0.0529531	0.18073	0.292997	0.769525	0.940192	ENSMUSG00000026239
Pde6g	0.124228	0.694754	3.43225	0.20242	0.839589		ENSMUSG00000025386
Pde6h	0.145251	0.681067	2.89476	0.235276	0.813994		ENSMUSG00000064330
Pde7a	26.4993	0.0927308	0.200762	0.461894	0.644157	0.902832	ENSMUSG00000069094
Pde7b	7.76236	0.0699553	0.320015	0.2186	0.826962	0.957746	ENSMUSG00000019990
Pde8a	17.9642	0.296411	0.213488	1.38842	0.16501	0.617304	ENSMUSG00000025584
Pde8b	7.50222	0.180506	0.345511	0.522432	0.60137	0.888062	ENSMUSG00000021684
Pde9a	0.664101	0.281872	1.02607	0.274709	0.78354		ENSMUSG00000041119
Pdf	0.402458	1.43799	1.23907	1.16054	0.245828		ENSMUSG00000078931
Pdgfa	42.9646	-0.0764289	0.157079	-0.486565	0.626567	0.895449	ENSMUSG00000025856
Pdgfb	148.665	0.102505	0.116291	0.881447	0.378076	0.787544	ENSMUSG00000000489
Pdgfc	6.8778	0.630357	0.349579	1.80319	0.0713587	0.46081	ENSMUSG00000028019
Pdgfd	0.131353	-0.0524092	3.83411	-0.0136692	0.989094		ENSMUSG00000032006
Pdgfra	0.280098	0.0469027	1.36898	0.0342612	0.972669		ENSMUSG00000029231
Pdgfrb	1.9592	1.37531	0.586646	2.34436	0.0190598		ENSMUSG00000024620
Pdgfrl	0.687691	0.23693	0.919286	0.257733	0.796613		ENSMUSG00000031595
Pdha1	48.9932	0.00688915	0.169894	0.0405496	0.967655	0.993562	ENSMUSG00000031299
Pdhb	52.9213	0.101252	0.11138	0.909066	0.363315	0.780637	ENSMUSG00000021748
Pdhx	14.2201	0.356447	0.243268	1.46525	0.142854	0.584951	ENSMUSG00000010914
Pdia3	703.609	0.0797133	0.114925	0.69361	0.487927	0.847198	ENSMUSG00000027248
Pdia4	121.911	0.305308	0.160662	1.90031	0.0573927	0.419434	ENSMUSG00000025823
Pdia5	4.64926	0.387698	0.370638	1.04603	0.295548		ENSMUSG00000022844
Pdia6	398.562	-0.0984217	0.148983	-0.660624	0.508853	0.856169	ENSMUSG00000020571
Pdik1l	31.0692	0.00564558	0.174003	0.0324452	0.974117	0.995401	ENSMUSG00000050890
Pdk1	26.4386	0.000422997	0.231267	0.00182904	0.998541	0.999696	ENSMUSG00000006494
Pdk2	7.56411	0.146038	0.321748	0.453889	0.649909	0.90367	ENSMUSG00000038967
Pdk3	11.5842	-0.490138	0.297842	-1.64563	0.0998403	0.520683	ENSMUSG00000035232
Pdk4	0.566948	1.12114	1.15461	0.971005	0.331546		ENSMUSG00000019577
Pdlim1	8.75169	-0.595344	0.60916	-0.977318	0.328412	0.762555	ENSMUSG00000055044
Pdlim2	43.7043	-0.150358	0.167698	-0.8966	0.369932	0.784851	ENSMUSG00000022090
Pdlim3	0.0372446	1.98184	5.17058	0.383292	0.701503		ENSMUSG00000031636
Pdlim4	60.5579	-0.0932259	0.146973	-0.634307	0.525881	0.861585	ENSMUSG00000020388
Pdlim5	51.288	-0.11854	0.135765	-0.873122	0.382597	0.789638	ENSMUSG00000028273
Pdlim7	6.80802	-0.109051	0.368228	-0.296151	0.767115	0.938945	ENSMUSG00000021493
Pdp1	6.52026	-0.255488	0.3651	-0.699776	0.484067	0.845478	ENSMUSG00000049225
Pdp2	17.9864	0.0775815	0.211405	0.36698	0.713634	0.92332	ENSMUSG00000048371
Pdpk1	45.2713	0.190972	0.14009	1.36322	0.172815	0.622524	ENSMUSG00000024122
Pdpn	1.57604	-0.668565	0.780826	-0.856228	0.391872		ENSMUSG00000028583
Pdpr	7.11456	0.0688546	0.31684	0.217316	0.827962	0.957864	ENSMUSG00000033624
Pdrg1	67.2231	0.0177528	0.119469	0.148598	0.881871	0.973946	ENSMUSG00000027472
Pds5a	70.1325	-0.0731645	0.135642	-0.539392	0.589616	0.882306	ENSMUSG00000029202
Pds5b	37.5106	0.106519	0.137327	0.775659	0.43795	0.82309	ENSMUSG00000034021
Pdss1	4.78043	0.172889	0.362664	0.47672	0.633562		ENSMUSG00000026784
Pdss2	8.80789	0.343231	0.277386	1.23738	0.215946	0.671081	ENSMUSG00000038240
Pdxdc1	44.9255	0.141112	0.132502	1.06498	0.286885	0.730252	ENSMUSG00000022680
Pdxk	40.4683	0.0724243	0.151129	0.479223	0.63178	0.897377	ENSMUSG00000032788
Pdxp	2.23734	-0.00953489	0.582453	-0.0163702	0.986939		ENSMUSG00000116165
Pdyn	0.104239	1.63118	4.79313	0.340316	0.733619		ENSMUSG00000027400
Pdzd11	36.9475	-0.013063	0.154243	-0.0846911	0.932507	0.986526	ENSMUSG00000015668
Pdzd2	0.491149	1.35076	1.1435	1.18125	0.237505		ENSMUSG00000022197
Pdzd3	0
Pdzd4	1.04301	-0.529218	0.886688	-0.596848	0.550609		ENSMUSG00000002006
Pdzd7	0.0411957	0	5.1726	0	1		ENSMUSG00000074818
Pdzd8	48.5142	0.405542	0.13146	3.08491	0.00203615	0.0723689	ENSMUSG00000074746
Pdzd9	0.63002	-0.42933	0.99017	-0.433593	0.664584		ENSMUSG00000030887
Pdzk1	0.1392	1.95162	2.95634	0.660148	0.509159		ENSMUSG00000038298
Pdzk1ip1	0.857585	-0.0893574	0.965989	-0.0925036	0.926298		ENSMUSG00000028716
Pdzph1	0.528846	0.736709	1.10197	0.66854	0.503789		ENSMUSG00000024227
Pdzrn3	0.083894	1.60672	5.17232	0.310639	0.756075		ENSMUSG00000035357
Pdzrn4	0.46052	-0.0883884	1.26372	-0.0699432	0.944239		ENSMUSG00000036218
Pea15a	164.432	0.183421	0.132938	1.37975	0.167664	0.61858	ENSMUSG00000013698
Peak1	77.5961	-0.0564154	0.158693	-0.3555	0.722215	0.926806	ENSMUSG00000074305
Peak1os	3.00947	-1.11759	0.606449	-1.84285	0.0653513		ENSMUSG00000097111
Pear1	2.24691	1.71765	0.6803	2.52484	0.0115752		ENSMUSG00000028073
Pebp1	205.532	-0.343093	0.102986	-3.33145	0.000863946	0.0413528	ENSMUSG00000032959
Pecam1	4.63238	-0.0776058	0.531576	-0.145992	0.883928		ENSMUSG00000020717
Pecr	13.0474	0.152698	0.239855	0.636625	0.524369	0.861585	ENSMUSG00000026189
Pef1	19.4452	0.292582	0.201356	1.45306	0.146208	0.590979	ENSMUSG00000028779
Peg10	2.85667	1.27378	0.532567	2.39178	0.016767		ENSMUSG00000092035
Peg12	1.50065	-1.03185	0.763317	-1.3518	0.17644		ENSMUSG00000070526
Peg13	23.388	0.3722	0.166797	2.23145	0.0256513	0.291707	ENSMUSG00000106847
Peg3	3.32024	0.761438	0.518261	1.46922	0.141774		ENSMUSG00000002265
Peli1	159.034	0.093039	0.120471	0.772291	0.439942	0.824458	ENSMUSG00000020134
Peli2	31.9434	0.255185	0.158485	1.61015	0.107364	0.532505	ENSMUSG00000021846
Peli2	31.9434	0.255185	0.158485	1.61015	0.107364	0.532505	ENSMUSG00000021846
Peli3	4.07778	-0.161232	0.43629	-0.369552	0.711717		ENSMUSG00000024901
Pelo	18.565	0.193448	0.215417	0.898018	0.369176	0.784665	ENSMUSG00000042275
Pelp1	18.0918	-0.177212	0.219128	-0.808718	0.418678	0.812843	ENSMUSG00000018921
Pemt	0.822274	-0.252011	0.940919	-0.267836	0.788826		ENSMUSG00000000301
Penk	0.341564	1.49144	1.49839	0.995365	0.319559		ENSMUSG00000045573
Pepd	90.911	0.109513	0.124818	0.877381	0.38028	0.788554	ENSMUSG00000063931
Per1	23.1968	1.06011	0.379805	2.79121	0.00525114	0.130899	ENSMUSG00000020893
Per2	3.69002	0.291687	0.501033	0.582171	0.560451		ENSMUSG00000055866
Per3	22.6281	-0.270346	0.267215	-1.01172	0.311674	0.75036	ENSMUSG00000028957
Perm1	0.169122	0.724048	2.29083	0.316064	0.751954		ENSMUSG00000078486
Perp	0.60917	1.31669	0.968521	1.35948	0.173994		ENSMUSG00000019851
Pes1	40.5127	0.0805489	0.153187	0.525821	0.599013	0.885708	ENSMUSG00000020430
Pet100	129.347	0.259997	0.137632	1.88907	0.0588823	0.422737	ENSMUSG00000087687
Pex1	7.64173	-0.269307	0.408895	-0.658621	0.510139	0.857387	ENSMUSG00000005907
Pex10	7.52762	-0.587457	0.326617	-1.79861	0.0720805	0.461574	ENSMUSG00000029047
Pex11a	10.5854	0.143318	0.259429	0.552435	0.58065	0.879131	ENSMUSG00000030545
Pex11b	26.9493	0.108856	0.165877	0.656244	0.511667	0.857583	ENSMUSG00000028102
Pex11g	4.08654	-0.683329	0.488548	-1.3987	0.161904		ENSMUSG00000069633
Pex12	7.4968	0.232819	0.308371	0.754995	0.450252	0.831756	ENSMUSG00000018733
Pex13	44.4675	0.289312	0.158753	1.8224	0.0683937	0.450965	ENSMUSG00000020283
Pex14	22.3389	-0.20389	0.203379	-1.00251	0.316097	0.751721	ENSMUSG00000028975
Pex16	16.3916	-0.0772624	0.216978	-0.356084	0.721777	0.926806	ENSMUSG00000027222
Pex19	23.7181	-0.153044	0.185454	-0.825239	0.409236	0.808385	ENSMUSG00000003464
Pex2	72.9798	0.0302545	0.112394	0.269183	0.787789	0.946936	ENSMUSG00000040374
Pex26	4.81053	0.25323	0.400869	0.631703	0.527581		ENSMUSG00000067825
Pex3	46.3445	0.103191	0.16415	0.628641	0.529584	0.86217	ENSMUSG00000019809
Pex5	20.5872	0.193401	0.209305	0.924019	0.355477	0.776538	ENSMUSG00000005069
Pex5l	7.64339	0.430417	0.603888	0.712743	0.476005	0.841628	ENSMUSG00000027674
Pex6	22.7915	-0.624371	0.218854	-2.85291	0.00433213	0.116221	ENSMUSG00000002763
Pex7	42.3485	-0.234209	0.141851	-1.65109	0.0987211	0.517199	ENSMUSG00000020003
Pf4	1759.95	-0.0972807	0.217643	-0.446974	0.654894	0.90558	ENSMUSG00000029373
Pfas	6.21915	-0.281907	0.356992	-0.789673	0.429719	0.820019	ENSMUSG00000020899
Pfdn1	109.192	0.181487	0.125251	1.44898	0.147344	0.592258	ENSMUSG00000024346
Pfdn2	164.089	-0.137179	0.122338	-1.12132	0.262154	0.710975	ENSMUSG00000006412
Pfdn4	41.505	-0.546292	0.157646	-3.46532	0.000529605	0.030414	ENSMUSG00000052033
Pfdn5	1218.54	-0.0436459	0.0951011	-0.458942	0.646276	0.903005	ENSMUSG00000001289
Pfdn6	74.716	-0.253191	0.123844	-2.04444	0.0409102	0.36775	ENSMUSG00000024309
Pfkfb1	0.278443	-0.511576	1.56393	-0.327109	0.743586		ENSMUSG00000025271
Pfkfb2	2.86519	0.215453	0.486572	0.442797	0.657913		ENSMUSG00000026409
Pfkfb3	55.5619	0.13725	0.171052	0.802387	0.422329	0.815108	ENSMUSG00000026773
Pfkfb4	65.958	-0.483027	0.141107	-3.42312	0.000619076	0.0340015	ENSMUSG00000025648
Pfkl	28.82	0.117987	0.169891	0.694491	0.487374	0.846974	ENSMUSG00000020277
Pfkm	7.00617	-0.378695	0.375101	-1.00958	0.312696	0.751152	ENSMUSG00000033065
Pfkp	23.9032	-0.0939812	0.248546	-0.378124	0.705338	0.922423	ENSMUSG00000021196
Pfn1	1751.52	0.0081419	0.115509	0.0704873	0.943806	0.990554	ENSMUSG00000018293
Pfn2	5.70644	0.263555	0.373	0.706582	0.479826	0.84331	ENSMUSG00000027805
Pfn4	0.290676	-0.42059	1.56756	-0.268308	0.788462		ENSMUSG00000020639
Pgam1	124.138	-0.196956	0.17467	-1.12759	0.259495	0.708718	ENSMUSG00000011752
Pgam5	17.3089	0.348246	0.194415	1.79125	0.0732528	0.463581	ENSMUSG00000029500
Pgap1	36.6477	-0.0282392	0.207396	-0.136161	0.891694	0.977282	ENSMUSG00000073678
Pgap2	53.6904	0.134973	0.130023	1.03807	0.299236	0.740101	ENSMUSG00000030990
Pgap3	5.47575	0.225982	0.338789	0.667029	0.504753		ENSMUSG00000038208
Pgbd1	1.15694	-0.24871	0.922494	-0.269606	0.787463		ENSMUSG00000055313
Pgbd5	0.433378	-0.360367	1.21868	-0.295704	0.767457		ENSMUSG00000050751
Pgc	0						ENSMUSG00000023987
Pgd	111.649	-0.076904	0.155684	-0.493975	0.621324	0.894014	ENSMUSG00000028961
Pgf	0.483075	-0.726541	1.11658	-0.650687	0.515249		ENSMUSG00000004791
Pgghg	5.99812	-0.583774	0.429144	-1.36032	0.173727	0.622524	ENSMUSG00000062031
Pggt1b	61.83	-0.11181	0.139282	-0.802762	0.422113	0.815035	ENSMUSG00000024477
Pgk1	83.0889	0.120923	0.226512	0.533847	0.593448	0.884596	ENSMUSG00000062070
Pgls	198.743	-0.188308	0.125307	-1.50278	0.132896	0.568521	ENSMUSG00000031807
Pglyrp1	19.5469	-0.180965	0.545424	-0.331789	0.740049	0.931853	ENSMUSG00000030413
Pglyrp2	0.822407	-0.287029	0.962368	-0.298253	0.76551		ENSMUSG00000079563
Pgm1	16.7206	0.329205	0.205324	1.60335	0.108858	0.535621	ENSMUSG00000025791
Pgm2	21.277	-0.140179	0.236334	-0.593138	0.553089	0.871039	ENSMUSG00000029171
Pgm2l1	27.2284	-0.124205	0.216252	-0.574353	0.565729	0.874232	ENSMUSG00000030729
Pgm3	18.244	0.161568	0.2037	0.793164	0.427682	0.81883	ENSMUSG00000056131
Pgm5	0.0604749	0	5.1726	0	1		ENSMUSG00000041731
Pgp	66.4495	-0.205165	0.136136	-1.50706	0.131796	0.567124	ENSMUSG00000043445
Pgpep1	22.8544	0.142568	0.20152	0.707463	0.479279	0.843017	ENSMUSG00000056204
Pgpep1l	0						ENSMUSG00000030553
Pgr	0.0427111	2.33502	5.17086	0.451573	0.651577		ENSMUSG00000031870
Pgrmc1	67.337	0.09988	0.132147	0.755823	0.449755	0.831623	ENSMUSG00000006373
Pgrmc2	55.6479	0.214105	0.124633	1.71788	0.0858182	0.490216	ENSMUSG00000049940
Pgs1	36.6738	-0.101739	0.191971	-0.529971	0.596132	0.885692	ENSMUSG00000017715
Phactr1	8.58195	0.18457	0.29025	0.635899	0.524842	0.861585	ENSMUSG00000054728
Phactr2	63.3245	0.0509986	0.111478	0.457477	0.647328	0.903005	ENSMUSG00000062866
Phactr3	3.13295	0.497439	0.510777	0.973886	0.330113		ENSMUSG00000027525
Phactr4	37.4027	0.370866	0.140856	2.63294	0.00846505	0.17067	ENSMUSG00000066043
Phax	96.5955	0.166561	0.10739	1.55099	0.120904	0.553338	ENSMUSG00000008301
Phb	32.6403	-0.012754	0.194745	-0.0654907	0.947783	0.990761
Phb2	124.503	-0.148929	0.117881	-1.26338	0.206452	0.6611	ENSMUSG00000004264
Phc1	6.22421	0.101206	0.35275	0.286906	0.774185	0.941316	ENSMUSG00000040669
Phc2	58.4609	0.279114	0.116804	2.38959	0.0168672	0.240231	ENSMUSG00000028796
Phc3	65.8785	-0.335601	0.175095	-1.91668	0.0552786	0.417751	ENSMUSG00000037652
Pheta1	6.2741	0.001887	0.402732	0.0046855	0.996262	0.999145	ENSMUSG00000044134
Pheta2	2.06145	0.429988	0.589744	0.72911	0.465935		ENSMUSG00000049687
Phex	0.149025	0.453983	2.88412	0.157408	0.874924		ENSMUSG00000057457
Phf1	29.0726	-0.0866614	0.177	-0.489612	0.624408	0.894595	ENSMUSG00000024193
Phf10	54.035	-0.187982	0.136184	-1.38036	0.167477	0.61858	ENSMUSG00000023883
Phf11a	20.0819	0.210618	0.247877	0.849688	0.395499	0.799901	ENSMUSG00000044703
Phf11b	117.804	0.430715	0.14844	2.90161	0.00371252	0.10603	ENSMUSG00000091649
Phf11c	1.45425	-0.16173	0.701976	-0.230393	0.817787		ENSMUSG00000091144
Phf11d	64.1149	0.465606	0.155891	2.98674	0.00281967	0.0886333	ENSMUSG00000068245
Phf12	47.6176	0.175519	0.128689	1.3639	0.172599	0.622524	ENSMUSG00000037791
Phf13	13.2755	0.299423	0.231548	1.29314	0.195963	0.646451	ENSMUSG00000047777
Phf14	112.016	-0.33035	0.130867	-2.52432	0.0115923	0.205156	ENSMUSG00000029629
Phf19	0.755094	-0.922125	0.996235	-0.925609	0.354649		ENSMUSG00000026873
Phf2	25.9154	0.25401	0.166938	1.52158	0.128115	0.56218	ENSMUSG00000038025
Phf20	67.9925	0.101012	0.116929	0.863874	0.387657	0.793984	ENSMUSG00000038116
Phf20l1	97.5284	-0.0464655	0.11421	-0.406843	0.684123	0.916532	ENSMUSG00000072501
Phf21a	49.0287	0.0986611	0.152383	0.647455	0.517338	0.858714	ENSMUSG00000058318
Phf21b	1.24796	0.549598	0.71988	0.763457	0.445191		ENSMUSG00000016624
Phf23	62.2975	0.112109	0.113741	0.985653	0.324303	0.757946	ENSMUSG00000018572
Phf24	1.40666	-1.28638	0.763572	-1.68469	0.0920488		ENSMUSG00000036062
Phf2os1	0.127146	-0.097754	2.68683	-0.0363827	0.970977		ENSMUSG00000086889
Phf3	128.414	-0.0251611	0.0935143	-0.269062	0.787882	0.946936	ENSMUSG00000048874
Phf5a	88.1304	-0.196437	0.112071	-1.75278	0.0796391	0.476342	ENSMUSG00000061360
Phf6	24.736	-0.00334562	0.170291	-0.0196465	0.984325	0.996999	ENSMUSG00000025626
Phf7	13.3908	-0.15003	0.24325	-0.616773	0.537385	0.863621	ENSMUSG00000021902
Phf8	22.7519	-0.160723	0.188518	-0.852561	0.393903	0.799716	ENSMUSG00000041229
Phgdh	21.5143	-0.0342485	0.263223	-0.130112	0.896478	0.978489	ENSMUSG00000053398
Phip	121.835	-0.20779	0.159104	-1.30601	0.191551	0.640982	ENSMUSG00000032253
Phka1	5.26764	-0.754894	0.443353	-1.70269	0.088626		ENSMUSG00000034055
Phka2	17.3736	-0.6201	0.250144	-2.47897	0.0131763	0.212461	ENSMUSG00000031295
Phkb	23.5276	0.0894057	0.203221	0.439943	0.659979	0.905733	ENSMUSG00000036879
Phkg1	5.04434	0.0132479	0.48664	0.0272231	0.978282		ENSMUSG00000025537
Phkg2	25.4072	-0.29077	0.188544	-1.54218	0.12303	0.556632	ENSMUSG00000030815
Phlda1	7.44731	0.0800467	0.400837	0.199699	0.841716	0.962429	ENSMUSG00000020205
Phlda2	0						ENSMUSG00000010760
Phlda3	2.86244	-0.410857	0.623274	-0.659193	0.509772		ENSMUSG00000041801
Phldb1	5.30494	-0.238048	0.407912	-0.583578	0.559504		ENSMUSG00000048537
Phldb2	0.797038	-0.00702935	1.00351	-0.00700474	0.994411		ENSMUSG00000033149
Phldb3	6.85137	0.320408	0.334073	0.959096	0.33751	0.766937	ENSMUSG00000074277
Phlpp1	14.0338	-0.194519	0.29323	-0.663369	0.507095	0.855947	ENSMUSG00000044340
Phlpp2	14.3896	0.000143706	0.295769	0.000485874	0.999612	0.999696	ENSMUSG00000031732
Phospho1	0						ENSMUSG00000050860
Phospho2	26.8348	0.128186	0.158582	0.808325	0.418904	0.812843	ENSMUSG00000027088
Phox2b	0						ENSMUSG00000012520
Phpt1	27.6246	-0.374058	0.181181	-2.06456	0.0389648	0.361697	ENSMUSG00000036504
Phrf1	34.8168	-0.134361	0.152773	-0.879478	0.379142	0.787809	ENSMUSG00000038611
Phtf1	13.0782	0.372008	0.228162	1.63046	0.103005	0.526671	ENSMUSG00000058388
Phtf1os	4.34111	-0.122956	0.488614	-0.251643	0.801317		ENSMUSG00000089998
Phtf2	20.0291	0.129519	0.184682	0.701311	0.483109	0.844996	ENSMUSG00000039987
Phxr2	0.690948	-0.629152	0.939752	-0.669487	0.503185		ENSMUSG00000055108
Phyh	48.4891	0.120053	0.144762	0.829312	0.406928	0.807067	ENSMUSG00000026664
Phyhd1	49.7657	0.173564	0.163973	1.05849	0.28983	0.732885	ENSMUSG00000079484
Phyhip	0.112939	1.63396	4.00336	0.408147	0.683166		ENSMUSG00000003469
Phyhipl	7.15731	0.291232	0.411487	0.707756	0.479097	0.843017	ENSMUSG00000037747
Phyhipl	7.15731	0.291232	0.411487	0.707756	0.479097	0.843017	ENSMUSG00000037747
Phykpl	24.4074	0.354664	0.183262	1.93529	0.0529552	0.407812	ENSMUSG00000020359
Pi15	0.0922022	0.895364	5.08212	0.176179	0.860153		ENSMUSG00000067780
Pi16	4.91033	-1.08939	0.745134	-1.46201	0.143738		ENSMUSG00000024011
Pi4k2a	52.4515	0.0177298	0.150445	0.11785	0.906187	0.979746	ENSMUSG00000025178
Pi4k2b	6.51507	-0.47404	0.336207	-1.40996	0.15855	0.608628	ENSMUSG00000029186
Pi4ka	26.12	0.244026	0.180684	1.35057	0.176834	0.625712	ENSMUSG00000041720
Pi4kb	12.9133	0.229725	0.245219	0.936815	0.348854	0.771267	ENSMUSG00000038861
Pianp	2.53907	-0.437411	0.526549	-0.830711	0.406137		ENSMUSG00000030329
Pias1	97.7145	0.104405	0.110255	0.94694	0.343669	0.768759	ENSMUSG00000032405
Pias2	17.516	0.367069	0.192663	1.90524	0.0567488	0.419356	ENSMUSG00000025423
Pias3	13.4782	-0.0503538	0.256724	-0.19614	0.844501	0.963094	ENSMUSG00000028101
Pias4	27.1351	-0.115422	0.1724	-0.669502	0.503175	0.853831	ENSMUSG00000004934
Pibf1	34.0542	0.13703	0.171896	0.797164	0.425356	0.817445	ENSMUSG00000022064
Picalm	321.838	0.132803	0.12228	1.08605	0.277457	0.721503	ENSMUSG00000039361
Pick1	9.85336	-0.111094	0.299793	-0.370569	0.710959	0.922423	ENSMUSG00000068206
Pid1	372.853	-0.502223	0.122101	-4.11318	3.90249e-05	0.00527153	ENSMUSG00000045658
Pidd1	2.08548	-0.526609	0.64806	-0.812593	0.416452		ENSMUSG00000025507
Piezo1	17.1879	-0.220383	0.241209	-0.913659	0.360896	0.779928	ENSMUSG00000014444
Piezo2	0.0140053	0	5.1726	0	1		ENSMUSG00000041482
Pif1	0.36557	-0.419496	2.91227	-0.144045	0.885465		ENSMUSG00000041064
Pifo	0.102573	0.280804	3.20137	0.0877135	0.930104
Piga	5.85052	0.0884302	0.388573	0.227577	0.819975	0.955579	ENSMUSG00000031381
Pigb	9.33323	0.202906	0.269719	0.752287	0.451879	0.832839	ENSMUSG00000079469
Pigc	20.893	0.139841	0.185333	0.754539	0.450525	0.831756	ENSMUSG00000026698
Pigf	20.4621	0.253079	0.197176	1.28352	0.199311	0.651509	ENSMUSG00000024145
Pigg	9.85691	-0.128674	0.27839	-0.462206	0.643934	0.90271	ENSMUSG00000029263
Pigh	20.4238	-0.221633	0.213251	-1.03931	0.298662	0.739698	ENSMUSG00000021120
Pigk	58.0749	-0.0392487	0.134154	-0.292565	0.769855	0.940192	ENSMUSG00000039047
Pigl	3.53633	0.184469	0.429989	0.429008	0.667918		ENSMUSG00000014245
Pigm	17.6001	-0.141769	0.210804	-0.672515	0.501256	0.853307	ENSMUSG00000050229
Pign	30.0405	-0.0532688	0.17132	-0.310931	0.755853	0.935312	ENSMUSG00000056536
Pigo	4.22127	0.0261833	0.434935	0.0602004	0.951996		ENSMUSG00000028454
Pigp	85.5727	-0.0947565	0.126997	-0.746134	0.455586	0.835028	ENSMUSG00000022940
Pigq	18.4303	-0.523812	0.226502	-2.31262	0.0207436	0.266864	ENSMUSG00000025728
Pigs	40.0331	0.026461	0.135877	0.194742	0.845595	0.963365	ENSMUSG00000041958
Pigt	54.1131	-0.011156	0.13706	-0.0813953	0.935128	0.987416	ENSMUSG00000017721
Pigu	24.7278	0.101702	0.177526	0.572886	0.566722	0.875009	ENSMUSG00000038383
Pigv	17.9725	0.159665	0.200794	0.795167	0.426516	0.817855	ENSMUSG00000043257
Pigw	4.26407	0.804874	0.372425	2.16117	0.030682		ENSMUSG00000045140
Pigx	59.5405	0.0214079	0.121303	0.176483	0.859914	0.966923	ENSMUSG00000023791
Pigyl	51.8829	-0.0814937	0.137508	-0.592646	0.553418	0.871039	ENSMUSG00000010607
Pigz	10.4948	0.436795	0.322693	1.35359	0.175866	0.624429	ENSMUSG00000045625
Pih1d1	40.4492	-0.0597805	0.14792	-0.40414	0.68611	0.916532	ENSMUSG00000003423
Pih1d2	0.282509	0.758292	1.38042	0.549321	0.582785		ENSMUSG00000000167
Pih1h3b	0
Pik3ap1	162.857	0.116468	0.104977	1.10946	0.26723	0.715274	ENSMUSG00000025017
Pik3c2a	63.0039	0.245947	0.130166	1.88948	0.058827	0.422737	ENSMUSG00000030660
Pik3c2b	1.78372	0.83093	0.756127	1.09893	0.271799		ENSMUSG00000026447
Pik3c2g	0						ENSMUSG00000030228
Pik3c3	21.2626	0.152808	0.202844	0.753327	0.451254	0.832363	ENSMUSG00000033628
Pik3ca	55.8657	0.0802447	0.12259	0.654576	0.512741	0.85809	ENSMUSG00000027665
Pik3cb	31.7838	0.28119	0.144765	1.94239	0.0520902	0.40475	ENSMUSG00000032462
Pik3cd	84.1546	-0.119907	0.107582	-1.11457	0.265035	0.713475	ENSMUSG00000039936
Pik3cg	148.999	0.0838134	0.133001	0.630171	0.528583	0.861585	ENSMUSG00000020573
Pik3ip1	6.81449	0.661975	0.347461	1.90518	0.0567567	0.419356	ENSMUSG00000034614
Pik3r1	120.563	0.206431	0.165489	1.2474	0.21225	0.668025	ENSMUSG00000041417
Pik3r2	16.6744	-0.347907	0.211182	-1.64743	0.0994703	0.519944	ENSMUSG00000031834
Pik3r3	0.959257	1.461	0.821073	1.77937	0.0751785		ENSMUSG00000028698
Pik3r4	19.6583	-0.233996	0.247997	-0.943544	0.345403	0.77036	ENSMUSG00000032571
Pik3r5	27.079	-0.235348	0.190097	-1.23804	0.2157	0.671081	ENSMUSG00000020901
Pik3r6	17.5018	-0.347141	0.229294	-1.51396	0.130037	0.56487	ENSMUSG00000046207
Pikfyve	45.2621	-0.127816	0.160459	-0.796567	0.425702	0.817517	ENSMUSG00000025949
Pilra	44.4937	-0.447401	0.333795	-1.34035	0.180132	0.628309	ENSMUSG00000046245
Pilrb1	8.35216	-0.41021	0.445686	-0.920402	0.357363	0.77769	ENSMUSG00000066684
Pilrb2	14.7158	-0.969424	0.42841	-2.26284	0.0236454	0.280037	ENSMUSG00000066682
Pim1	78.8724	-0.602925	0.246276	-2.44816	0.0143587	0.222527	ENSMUSG00000024014
Pim2	4.18591	0.741421	0.439137	1.68836	0.091342		ENSMUSG00000031155
Pim3	21.6082	0.292354	0.183088	1.5968	0.110311	0.537865	ENSMUSG00000035828
Pimreg	1.67164	-1.8386	1.14145	-1.61076	0.107232		ENSMUSG00000020808
Pin1	68.3575	-0.0488613	0.149323	-0.32722	0.743502	0.932046	ENSMUSG00000032171
Pin4	94.9026	-0.0848668	0.136104	-0.623542	0.532929	0.86217	ENSMUSG00000079480
Pink1	45.0013	0.109513	0.149088	0.734555	0.46261	0.838442	ENSMUSG00000028756
Pinx1	16.6938	-0.0478783	0.212828	-0.224962	0.822009	0.95622	ENSMUSG00000021958
Pip4k2a	224.039	0.116967	0.0838346	1.39521	0.162952	0.615921	ENSMUSG00000026737
Pip4k2b	34.5565	0.264868	0.15267	1.73491	0.0827568	0.484121	ENSMUSG00000018547
Pip4k2c	26.1365	0.112026	0.160319	0.698771	0.484695	0.845995	ENSMUSG00000025417
Pip4p1	172.225	0.000548823	0.0910297	0.00602905	0.99519	0.999145	ENSMUSG00000035953
Pip4p2	17.5683	0.105655	0.201012	0.525615	0.599156	0.885708	ENSMUSG00000028221
Pip5k1a	29.4641	-0.340238	0.171739	-1.98114	0.047576	0.38854	ENSMUSG00000028126
Pip5k1b	0.380129	-0.0332066	1.292	-0.0257017	0.979495		ENSMUSG00000024867
Pip5k1c	53.1889	0.0829033	0.134691	0.615508	0.538219	0.863621	ENSMUSG00000034902
Pipox	0.687932	-0.316791	1.00891	-0.313994	0.753525		ENSMUSG00000017453
Pir	0.531628	-0.624482	1.18115	-0.528708	0.597008		ENSMUSG00000031379
Pira2	21.3036	-0.265858	0.391883	-0.67841	0.497512	0.852494	ENSMUSG00000089942
Pirb	143.96	0.0258932	0.192957	0.134192	0.893251	0.977483	ENSMUSG00000058818
Pisd	61.6588	0.155165	0.129909	1.19441	0.232318	0.686959	ENSMUSG00000023452
Pithd1	34.4091	-0.178002	0.165744	-1.07395	0.282844	0.726549	ENSMUSG00000028669
Pitpna	336.162	0.0530471	0.13258	0.400113	0.689073	0.917277	ENSMUSG00000017781
Pitpnb	49.6896	0.144246	0.141632	1.01846	0.308461	0.747699	ENSMUSG00000050017
Pitpnc1	53.135	0.1383	0.148048	0.934155	0.350224	0.771649	ENSMUSG00000040430
Pitpnm1	15.228	-0.0895792	0.232017	-0.386089	0.699431	0.919777	ENSMUSG00000024851
Pitpnm2	2.26061	-0.327262	0.670991	-0.487729	0.625742		ENSMUSG00000029406
Pitpnm2os2	0.0532788	1.6067	5.17232	0.310635	0.756078		ENSMUSG00000089842
Pitpnm3	0.10303	1.1671	4.83074	0.241599	0.809091		ENSMUSG00000040543
Pitrm1	19.1338	0.141885	0.195828	0.724541	0.468734	0.840314	ENSMUSG00000021193
Pitx2	0						ENSMUSG00000028023
Piwil2	0.435657	-1.34229	1.13355	-1.18415	0.236354		ENSMUSG00000033644
Piwil4	0.467581	-0.195075	1.26321	-0.154428	0.877272		ENSMUSG00000036912
Pja1	23.4982	0.171043	0.190279	0.898907	0.368702	0.783993	ENSMUSG00000034403
Pja2	70.6761	0.114679	0.117036	0.979856	0.327157	0.761405	ENSMUSG00000024083
Pjvk	0.0661921	0.302659	5.16287	0.0586222	0.953253		ENSMUSG00000075267
Pkd1	32.8863	-0.23301	0.188971	-1.23305	0.217558	0.672452	ENSMUSG00000032855
Pkd1l2	0.287166	-0.343364	1.36999	-0.250632	0.802099		ENSMUSG00000034416
Pkd1l3	0.0709617	1.34158	5.1713	0.259427	0.795305		ENSMUSG00000048827
Pkd2	20.5982	-0.350454	0.268267	-1.30636	0.191429	0.640982	ENSMUSG00000034462
Pkd2l1	0.0759478	2.75569	5.16726	0.533298	0.593828		ENSMUSG00000037578
Pkd2l2	2.65068	-0.911989	0.58629	-1.55553	0.119821		ENSMUSG00000014503
Pkdcc	18.2846	-0.0869516	0.218548	-0.39786	0.690733	0.917933	ENSMUSG00000024247
Pkdrej	0.028405	0	5.1726	0	1		ENSMUSG00000052496
Pkia	0.772428	-0.479786	0.914157	-0.524839	0.599695		ENSMUSG00000027499
Pkib	83.0251	-0.145642	0.1405	-1.0366	0.299921	0.740249	ENSMUSG00000019876
Pkig	155.32	0.0550453	0.106295	0.517856	0.604559	0.888736	ENSMUSG00000035268
Pklr	0.0134481	0	5.1726	0	1		ENSMUSG00000041237
Pkm	206.092	0.0259641	0.177105	0.146603	0.883445	0.974161	ENSMUSG00000032294
Pkmyt1	1.80702	-0.437757	0.726255	-0.602759	0.546669		ENSMUSG00000023908
Pkn1	116.62	-0.144602	0.0977109	-1.4799	0.138899	0.578727	ENSMUSG00000057672
Pkn2	105.827	0.0534462	0.0908179	0.588499	0.556198	0.872673	ENSMUSG00000004591
Pkn3	1.07097	-0.445534	0.909456	-0.489891	0.624211		ENSMUSG00000026785
Pknox1	32.3629	0.0401238	0.164558	0.243827	0.807365	0.95257	ENSMUSG00000006705
Pknox2	0.33705	0.588944	1.54799	0.380458	0.703605		ENSMUSG00000035934
Pkp2	0.106416	1.54261	4.75894	0.32415	0.745825		ENSMUSG00000041957
Pkp3	6.45401	-0.110171	0.422266	-0.260905	0.794166	0.949247	ENSMUSG00000054065
Pkp4	10.0077	0.125262	0.287908	0.435077	0.663506	0.907555	ENSMUSG00000026991
Pla1a	0.182035	0.823859	3.40285	0.242108	0.808696		ENSMUSG00000002847
Pla2g12a	18.3389	-0.123192	0.212735	-0.579086	0.562531	0.873478	ENSMUSG00000027999
Pla2g15	205.971	0.104508	0.13522	0.772874	0.439597	0.824156	ENSMUSG00000031903
Pla2g2c	0						ENSMUSG00000028750
Pla2g2d	70.3765	-0.0950595	0.255312	-0.372327	0.70965	0.922423	ENSMUSG00000041202
Pla2g3	0.110626	2.33503	5.17086	0.451575	0.651575		ENSMUSG00000034579
Pla2g4a	49.29	0.108425	0.162307	0.668024	0.504118	0.854386	ENSMUSG00000056220
Pla2g4b	0.567791	-1.51425	1.02165	-1.48217	0.138296		ENSMUSG00000098488
Pla2g4c	0.171083	-0.23796	2.21602	-0.107382	0.914486		ENSMUSG00000033847
Pla2g5	0.124072	2.44366	5.16998	0.472664	0.636453		ENSMUSG00000041193
Pla2g6	2.63439	0.423377	0.511737	0.827333	0.408048		ENSMUSG00000042632
Pla2g7	303.291	0.337116	0.195302	1.72613	0.0843247	0.487659	ENSMUSG00000023913
Pla2r1	0.0786815	1.58922	5.17225	0.307259	0.758646		ENSMUSG00000054580
Plaa	35.4144	0.111369	0.16413	0.678543	0.497428	0.852494	ENSMUSG00000028577
Plaat1	0.0327987	1.5892	5.17225	0.307255	0.758649		ENSMUSG00000022525
Plaat3	62.4043	0.144918	0.156111	0.928299	0.353253	0.774753	ENSMUSG00000060675
Plac8	415.368	-0.0836902	0.667821	-0.125318	0.900272	0.979269	ENSMUSG00000029322
Plac9b	0.0336792	0	5.1726	0	1
Plag1	4.09989	0.292976	0.455503	0.643193	0.520099		ENSMUSG00000003282
Plagl1	0.497135	0.267277	1.12298	0.238008	0.811875		ENSMUSG00000019817
Plagl2	38.9607	-0.291751	0.153016	-1.90666	0.0565644	0.419356	ENSMUSG00000051413
Plat	1.55966	0.682534	0.800904	0.852204	0.394101		ENSMUSG00000031538
Platr1	0.0140053	0	5.1726	0	1		ENSMUSG00000101061
Platr14	0.00581853	1.58918	5.17225	0.307251	0.758652		ENSMUSG00000086454
Platr15	0						ENSMUSG00000086563
Platr16	0.0841282	1.58922	5.17225	0.307259	0.758646		ENSMUSG00000085101
Platr22	0						ENSMUSG00000097448
Platr23	0.0185086	1.58918	5.17225	0.307251	0.758652		ENSMUSG00000097229
Platr25	12.4888	-0.114039	0.259303	-0.439793	0.660087	0.905733	ENSMUSG00000074863
Platr27	0.544775	-0.615775	0.997599	-0.617257	0.537066		ENSMUSG00000087547
Platr29	0.0405037	1.18815	5.17049	0.229794	0.818252		ENSMUSG00000084816
Platr32	0						ENSMUSG00000085194
Platr6	0.0119433	0	5.1726	0	1		ENSMUSG00000097107
Platr7	0.0083422	1.58918	5.17225	0.307251	0.758652		ENSMUSG00000097076
Platr9	0.176876	0.649278	3.05792	0.212327	0.831852		ENSMUSG00000085824
Plau	64.8549	0.324153	0.207199	1.56445	0.117711	0.546832	ENSMUSG00000021822
Plaur	22.2698	0.0348137	0.411275	0.0846482	0.932541	0.986526	ENSMUSG00000046223
Plb1	0						ENSMUSG00000029134
Plbd1	216.2	-0.15376	0.190801	-0.805869	0.420319	0.81353	ENSMUSG00000030214
Plbd2	83.1143	-0.194512	0.114165	-1.70377	0.0884238	0.494802	ENSMUSG00000029598
Plcb1	6.22702	-0.996634	0.522498	-1.90744	0.0564637	0.419356	ENSMUSG00000051177
Plcb2	20.4016	0.203246	0.208731	0.973723	0.330194	0.763326	ENSMUSG00000040061
Plcb3	27.3677	0.15931	0.166663	0.955878	0.339134	0.767998	ENSMUSG00000024960
Plcb4	1.43823	-0.274828	0.703056	-0.390905	0.695868		ENSMUSG00000039943
Plcd1	4.81471	0.234785	0.42676	0.550157	0.582212		ENSMUSG00000010660
Plcd3	0.242378	0.00762147	1.85479	0.00410907	0.996721		ENSMUSG00000020937
Plcd4	2.78517	-0.384849	0.583348	-0.659725	0.50943		ENSMUSG00000026173
Plce1	2.1503	1.90194	0.612899	3.10318	0.0019145		ENSMUSG00000024998
Plcg1	10.2437	0.245275	0.30337	0.808502	0.418802	0.812843	ENSMUSG00000016933
Plcg2	71.329	0.0672388	0.119137	0.56438	0.572495	0.876762	ENSMUSG00000034330
Plch1	0.138976	1.54222	4.92757	0.312979	0.754297		ENSMUSG00000036834
Plch2	0.182918	0.712054	2.65797	0.267895	0.78878		ENSMUSG00000029055
Plcl1	11.2434	0.529341	0.387298	1.36675	0.171703	0.622314	ENSMUSG00000038349
Plcl2	57.9738	0.247864	0.123447	2.00785	0.0446589	0.382055	ENSMUSG00000038910
Plcxd1	0.212051	1.73643	2.14735	0.808638	0.418724		ENSMUSG00000064247
Plcxd2	1.79692	0.226157	0.608834	0.37146	0.710295		ENSMUSG00000087141
Plcxd3	0.0134481	0	5.1726	0	1		ENSMUSG00000049148
Pld1	40.2984	0.275537	0.168397	1.63623	0.101791	0.524237	ENSMUSG00000027695
Pld2	20.6376	-0.0746055	0.192491	-0.38758	0.698327	0.919777	ENSMUSG00000020828
Pld3	75.5631	0.291764	0.121221	2.40687	0.0160899	0.235138	ENSMUSG00000003363
Pld4	569.397	0.0874552	0.067923	1.28756	0.197898	0.649652	ENSMUSG00000052160
Pld5	0.148713	1.59001	3.23138	0.492052	0.622683		ENSMUSG00000055214
Pld6	0.187759	0.231377	3.00869	0.0769027	0.938701		ENSMUSG00000043648
Plec	25.5229	-0.42281	0.380978	-1.1098	0.267085	0.715274	ENSMUSG00000022565
Plek	308.245	0.285175	0.113884	2.50409	0.0122765	0.206941	ENSMUSG00000020120
Plek2	0.0485301	2.42417	5.17017	0.468876	0.639158		ENSMUSG00000021118
Plekha1	52.2079	-0.0403516	0.16739	-0.241063	0.809506	0.953213	ENSMUSG00000040268
Plekha2	50.9561	-0.0364247	0.122567	-0.297182	0.766327	0.938771	ENSMUSG00000031557
Plekha3	28.6139	0.339224	0.160471	2.11392	0.0345223	0.338983	ENSMUSG00000002733
Plekha4	0.441616	2.19364	1.32038	1.66137	0.0966382		ENSMUSG00000040428
Plekha5	5.5704	-0.190958	0.38861	-0.491387	0.623152		ENSMUSG00000030231
Plekha6	0.31959	-0.467333	1.40816	-0.331874	0.739985		ENSMUSG00000041757
Plekha7	1.31829	0.737001	0.728104	1.01222	0.311433		ENSMUSG00000045659
Plekha8	13.1631	0.337061	0.253255	1.33091	0.183217	0.630717	ENSMUSG00000005225
Plekhb1	6.83982	0.356905	0.402176	0.887435	0.374845	0.786516	ENSMUSG00000030701
Plekhb2	47.2813	-0.108527	0.133789	-0.81118	0.417263	0.812778	ENSMUSG00000026123
Plekhd1	0.127804	1.56566	3.87557	0.403982	0.686226		ENSMUSG00000066438
Plekhd1os	0						ENSMUSG00000044062
Plekhf1	1.76064	0.318834	0.575263	0.55424	0.579414		ENSMUSG00000074170
Plekhf2	108.615	0.308425	0.100521	3.06825	0.00215317	0.074733	ENSMUSG00000049969
Plekhg1	4.77798	-1.02812	0.513851	-2.00082	0.0454121		ENSMUSG00000040624
Plekhg2	5.53121	-0.406299	0.356953	-1.13824	0.25502		ENSMUSG00000037552
Plekhg3	22.835	-0.0773501	0.192559	-0.401694	0.687909	0.917212	ENSMUSG00000052609
Plekhg5	20.9242	-0.00646458	0.233309	-0.0277083	0.977895	0.996329	ENSMUSG00000039713
Plekhh1	1.37604	0.948489	0.727053	1.30457	0.192041		ENSMUSG00000060716
Plekhh2	0.921257	0.291702	0.771985	0.37786	0.705535		ENSMUSG00000040852
Plekhh3	5.29573	0.34723	0.350151	0.991658	0.321365		ENSMUSG00000035172
Plekhj1	140.548	-0.0346775	0.0999182	-0.347059	0.728547	0.929263	ENSMUSG00000035278
Plekhm1	25.1779	-0.197163	0.197129	-1.00017	0.317226	0.752188	ENSMUSG00000034247
Plekhm2	35.1463	0.0831412	0.146182	0.568751	0.569525	0.87603	ENSMUSG00000028917
Plekhm3	44.9911	-0.456192	0.209792	-2.1745	0.0296674	0.313815	ENSMUSG00000051344
Plekhn1	16.107	-0.287955	0.243996	-1.18016	0.237936	0.689363	ENSMUSG00000078485
Plekho1	305.291	-0.0220874	0.0706491	-0.312635	0.754558	0.934749	ENSMUSG00000015745
Plekho2	80.0329	-0.192419	0.143095	-1.3447	0.178724	0.627169	ENSMUSG00000050721
Plet1	0.200637	3.04289	5.16288	0.589378	0.555608		ENSMUSG00000032068
Plet1os	0.127296	1.5892	5.17225	0.307256	0.758649		ENSMUSG00000101304
Plgrkt	88.0874	-0.365609	0.14205	-2.57381	0.0100586	0.189352	ENSMUSG00000016495
Plin1	0.020074	1.96437	5.17051	0.379918	0.704006		ENSMUSG00000030546
Plin2	102.667	0.281496	0.197297	1.42676	0.153648	0.600416	ENSMUSG00000028494
Plin3	47.5871	-0.0261659	0.131423	-0.199097	0.842187	0.962429	ENSMUSG00000024197
Plin4	0.326242	2.48756	1.99525	1.24674	0.212492		ENSMUSG00000002831
Plin5	0.0623997	1.5892	5.17225	0.307256	0.758648		ENSMUSG00000011305
Plk1	4.18303	0.547812	0.926744	0.591114	0.554444		ENSMUSG00000030867
Plk2	10.0384	0.471744	0.341358	1.38197	0.166982	0.61858	ENSMUSG00000021701
Plk3	23.9796	0.192054	0.195239	0.983685	0.32527	0.758993	ENSMUSG00000028680
Plk4	10.3035	-0.470845	0.328801	-1.432	0.152143	0.598407	ENSMUSG00000025758
Plk5	0.0355844	1.27472	5.17107	0.24651	0.805287		ENSMUSG00000035486
Pllp	5.29184	0.129451	0.758351	0.170701	0.864459		ENSMUSG00000031775
Pln	0.482278	-0.887438	1.08367	-0.818919	0.412833		ENSMUSG00000038583
Plod1	51.4239	0.166755	0.144158	1.15675	0.247376	0.699196	ENSMUSG00000019055
Plod2	0.854308	-0.399646	0.99847	-0.400258	0.688967		ENSMUSG00000032374
Plod3	78.984	0.307335	0.128631	2.38927	0.0168818	0.240231	ENSMUSG00000004846
Plp1	295.733	0.156053	0.632994	0.246532	0.80527	0.952548	ENSMUSG00000031425
Plp2	23.8642	0.402079	0.351041	1.14539	0.252048	0.703078	ENSMUSG00000031146
Plpbp	34.7739	0.0430331	0.163101	0.263843	0.791901	0.948531	ENSMUSG00000031485
Plpp1	5.94803	0.286558	0.422011	0.679031	0.497118	0.852494	ENSMUSG00000021759
Plpp2	21.6161	-0.126916	0.194631	-0.652084	0.514347	0.85809	ENSMUSG00000052151
Plpp3	50.7781	-0.140535	0.423827	-0.331586	0.740202	0.931853	ENSMUSG00000028517
Plpp4	0.0485807	1.5892	5.17225	0.307256	0.758649		ENSMUSG00000070366
Plpp5	11.5998	-0.0333285	0.240682	-0.138475	0.889865	0.976863	ENSMUSG00000031570
Plpp6	15.0819	0.226627	0.216088	1.04877	0.294282	0.736332	ENSMUSG00000040105
Plpp7	5.41749	0.0133535	0.406239	0.032871	0.973777		ENSMUSG00000051373
Plppr2	1.23782	-1.00839	0.83017	-1.21468	0.224486		ENSMUSG00000040563
Plppr3	2.00701	-0.264977	0.66288	-0.399736	0.689351		ENSMUSG00000035835
Plppr4	8.2619	0.265918	0.359429	0.739835	0.4594	0.836939	ENSMUSG00000044667
Plppr5	0.608005	-0.346373	1.08224	-0.320053	0.748928		ENSMUSG00000033342
Plrg1	17.0579	-0.0658499	0.215817	-0.305119	0.760275	0.937576	ENSMUSG00000027998
Pls1	1.56918	0.965526	0.880241	1.09689	0.27269		ENSMUSG00000049493
Pls3	8.2471	0.32991	0.306757	1.07548	0.282161	0.726549	ENSMUSG00000016382
Plscr1	15.8191	0.246253	0.28123	0.875627	0.381233	0.788554	ENSMUSG00000032369
Plscr2	0.819136	1.29629	0.933505	1.38863	0.164947		ENSMUSG00000032372
Plscr3	43.4599	0.115935	0.148322	0.781643	0.434425	0.822289	ENSMUSG00000019461
Plscr4	3.77223	0.334484	0.381104	0.877672	0.380122		ENSMUSG00000032377
Pltp	234.538	-0.174737	0.17464	-1.00056	0.317042	0.752188	ENSMUSG00000017754
Plvap	0.159584	0.604032	2.53602	0.238181	0.811741		ENSMUSG00000034845
Plxdc1	14.841	0.0310583	0.25369	0.122426	0.902562	0.979319	ENSMUSG00000017417
Plxdc2	117.75	0.304696	0.326633	0.932837	0.350904	0.772268	ENSMUSG00000026748
Plxna1	10.1001	0.275162	0.256253	1.07379	0.282917	0.726549	ENSMUSG00000030084
Plxna2	0.66818	0.341111	0.88742	0.384385	0.700693		ENSMUSG00000026640
Plxna3	3.02643	-0.57955	0.55007	-1.05359	0.292069		ENSMUSG00000031398
Plxna4	31.2306	0.348175	0.202363	1.72055	0.085333	0.490216	ENSMUSG00000029765
Plxna4os1	53.7606	-0.0082362	0.13182	-0.0624807	0.95018	0.990761	ENSMUSG00000086763
Plxna4os2	0.135282	-0.175659	4.33894	-0.0404843	0.967707		ENSMUSG00000086675
Plxnb1	4.58503	-0.472055	0.463184	-1.01915	0.308131		ENSMUSG00000053646
Plxnb2	185.33	-0.0307706	0.104526	-0.294383	0.768465	0.939873	ENSMUSG00000036606
Plxnb3	2.25694	-0.0864521	0.540382	-0.159983	0.872894		ENSMUSG00000031385
Plxnc1	34.8379	-0.217363	0.180641	-1.20329	0.228866	0.683621	ENSMUSG00000074785
Plxnd1	29.8845	0.096556	0.227196	0.424989	0.670845	0.912349	ENSMUSG00000030123
Pm20d1	0.571427	1.30811	1.18567	1.10326	0.269914		ENSMUSG00000042251
Pm20d2	0						ENSMUSG00000054659
Pmaip1	12.7045	-0.138769	0.405025	-0.342619	0.731885	0.92991	ENSMUSG00000024521
Pmch	0.0298916	0	5.1726	0	1		ENSMUSG00000035383
Pmel	0.549415	0.193262	1.09955	0.175765	0.860479		ENSMUSG00000025359
Pmepa1	1224.72	-0.0102617	0.140424	-0.0730767	0.941745	0.989456	ENSMUSG00000038400
Pmepa1os	0.899131	-0.967893	0.965103	-1.00289	0.315914		ENSMUSG00000087600
Pmf1	23.6806	-0.166683	0.204407	-0.815444	0.414818	0.811929	ENSMUSG00000028066
Pml	29.7127	-0.0322862	0.178421	-0.180955	0.856403	0.965558	ENSMUSG00000036986
Pmm1	23.6952	-0.057727	0.191192	-0.301933	0.762703	0.938465	ENSMUSG00000022474
Pmm2	36.2874	-0.0956852	0.142728	-0.670401	0.502602	0.853831	ENSMUSG00000022711
Pmp22	268.038	0.0224949	0.143934	0.156286	0.875807	0.971705	ENSMUSG00000018217
Pmpca	31.4818	0.149293	0.150653	0.990971	0.3217	0.756282	ENSMUSG00000026926
Pmpcb	41.7732	0.0456408	0.143303	0.318492	0.750112	0.933959	ENSMUSG00000029017
Pms1	9.93515	0.311954	0.267113	1.16787	0.242857	0.694521	ENSMUSG00000026098
Pms2	11.2582	-0.669374	0.300418	-2.22814	0.0258711	0.292856	ENSMUSG00000079109
Pmvk	42.8707	-0.31552	0.158125	-1.99538	0.0460009	0.386878	ENSMUSG00000027952
Pnck	1.1258	0.352203	0.745064	0.472715	0.636417		ENSMUSG00000002012
Pnisr	186.671	-0.462484	0.167896	-2.75459	0.00587653	0.141073	ENSMUSG00000028248
Pnkd	75.0418	-0.0625588	0.127417	-0.490978	0.623442	0.894167	ENSMUSG00000026179
Pnkp	30.132	-0.00142233	0.209191	-0.00679921	0.994575	0.999145	ENSMUSG00000002963
Pnldc1	0.177467	0.174459	2.46789	0.0706915	0.943643		ENSMUSG00000073460
Pnma1	0.0287393	0	5.1726	0	1		ENSMUSG00000054383
Pnma2	0.379009	1.69205	1.60352	1.05521	0.291331		ENSMUSG00000046204
Pnma3	0.0563062	0	5.1726	0	1		ENSMUSG00000046287
Pnmal1	0.307163	0.446059	1.52167	0.293139	0.769416
Pnmal2	1.13916	0.160193	0.865781	0.185027	0.853208
Pnn	147.323	-0.425934	0.124741	-3.41456	0.000638861	0.0345192	ENSMUSG00000020994
Pno1	28.3473	0.162163	0.173625	0.933979	0.350315	0.771649	ENSMUSG00000020116
Pnoc	0						ENSMUSG00000045731
Pnp	315.227	0.0612758	0.130244	0.470471	0.638019	0.899902	ENSMUSG00000115338
Pnp2	3.76628	0.2112	0.408899	0.51651	0.605498		ENSMUSG00000068417
Pnpla1	5.38149	-0.758021	0.456753	-1.65959	0.0969979		ENSMUSG00000043286
Pnpla2	53.8141	0.505696	0.145849	3.46725	0.000525816	0.0303818	ENSMUSG00000025509
Pnpla3	0.0368328	1.27473	5.17107	0.246512	0.805286		ENSMUSG00000041653
Pnpla6	7.37455	0.00207674	0.32396	0.00641047	0.994885	0.999145	ENSMUSG00000004565
Pnpla7	69.9523	0.065295	0.14367	0.454478	0.649485	0.90367	ENSMUSG00000036833
Pnpla8	82.3895	0.033861	0.115304	0.293669	0.769011	0.940143	ENSMUSG00000036257
Pnpo	22.3593	0.0982944	0.193364	0.508338	0.611216	0.890837	ENSMUSG00000018659
Pnpt1	24.986	0.364644	0.154822	2.35525	0.0185102	0.251739	ENSMUSG00000020464
Pnrc1	295.77	0.205589	0.0858928	2.39355	0.0166861	0.239991	ENSMUSG00000040128
Pnrc2	81.5268	0.0207876	0.108112	0.192278	0.847525	0.963937	ENSMUSG00000028675
Poc1a	3.00268	-1.12366	0.667633	-1.68305	0.0923659		ENSMUSG00000023345
Poc1b	24.3609	-0.0450693	0.194728	-0.231447	0.816967	0.95435	ENSMUSG00000019952
Poc5	14.7962	0.0370923	0.225266	0.16466	0.869211	0.970364	ENSMUSG00000021671
Podn	0.0513001	1.6067	5.17232	0.310634	0.756079		ENSMUSG00000028600
Podnl1	0.325004	-0.541543	1.37496	-0.39386	0.693685		ENSMUSG00000012889
Podxl	0.0274226	1.58919	5.17225	0.307253	0.758651		ENSMUSG00000025608
Podxl2	0.929284	1.43509	0.818883	1.7525	0.0796886		ENSMUSG00000033152
Pofut1	22.0547	0.0121943	0.199523	0.0611174	0.951266	0.990842	ENSMUSG00000046020
Pofut2	43.8986	0.267534	0.151325	1.76794	0.0770705	0.468896	ENSMUSG00000020260
Pogk	21.0391	-0.255982	0.217603	-1.17637	0.239446	0.690567	ENSMUSG00000040596
Poglut1	23.5279	0.215957	0.173831	1.24234	0.214112	0.66925	ENSMUSG00000034064
Poglut2	10.027	0.154437	0.266947	0.57853	0.562906	0.873478	ENSMUSG00000026047
Poglut3	29.031	0.195552	0.189428	1.03233	0.301917	0.742013	ENSMUSG00000034487
Pogz	29.9457	-0.100652	0.188936	-0.532731	0.59422	0.884956	ENSMUSG00000038902
Pola1	14.9227	-0.102299	0.264893	-0.38619	0.699356	0.919777	ENSMUSG00000006678
Pola2	12.9762	-0.375986	0.256778	-1.46425	0.143127	0.584951	ENSMUSG00000024833
Polb	61.9651	0.105153	0.113949	0.922808	0.356108	0.776538	ENSMUSG00000031536
Pold1	6.68888	-0.315333	0.400733	-0.786891	0.431346	0.820867	ENSMUSG00000038644
Pold2	10.3638	-0.0337581	0.278833	-0.121069	0.903636	0.979319	ENSMUSG00000020471
Pold3	34.921	0.179584	0.143424	1.25212	0.210525	0.664901	ENSMUSG00000030726
Pold4	214.116	-0.216114	0.131719	-1.64072	0.100856	0.522139	ENSMUSG00000024854
Poldip2	29.8067	0.250308	0.157189	1.5924	0.111294	0.538705	ENSMUSG00000001100
Poldip3	48.5447	-0.0807262	0.133925	-0.602771	0.546661	0.867782	ENSMUSG00000041815
Pole	1.6498	-0.493481	0.722232	-0.683272	0.494435		ENSMUSG00000007080
Pole2	5.41592	-0.295685	0.378341	-0.781529	0.434491		ENSMUSG00000020974
Pole3	27.0129	-0.332901	0.181913	-1.83	0.0672495	0.446959	ENSMUSG00000028394
Pole4	71.4714	-0.0284742	0.138054	-0.206253	0.836593	0.960812	ENSMUSG00000030042
Polg	28.5504	-0.272133	0.190682	-1.42716	0.153533	0.600203	ENSMUSG00000039176
Polg2	12.3492	-0.257169	0.269598	-0.953897	0.340136	0.768337	ENSMUSG00000020718
Polh	5.44001	-0.734862	0.433392	-1.69561	0.0899606		ENSMUSG00000023953
Poli	5.35412	-0.54961	0.401429	-1.36913	0.170958		ENSMUSG00000038425
Polk	15.3934	0.270041	0.227077	1.18921	0.234359	0.688285	ENSMUSG00000021668
Poll	6.32688	-0.226781	0.374459	-0.605623	0.544765	0.866424	ENSMUSG00000025218
Polm	8.95017	-0.427921	0.310205	-1.37948	0.167748	0.61858	ENSMUSG00000020474
Poln	0.295032	0.653157	1.74063	0.375242	0.707481		ENSMUSG00000045102
Polq	0.532452	-0.480247	1.10709	-0.433792	0.66444		ENSMUSG00000034206
Polr1a	15.2241	-0.0849215	0.242363	-0.35039	0.726046	0.928433	ENSMUSG00000049553
Polr1b	5.9197	-0.170187	0.402188	-0.423152	0.672184	0.912929	ENSMUSG00000027395
Polr1c	26.8545	-0.257431	0.177874	-1.44727	0.147823	0.592638	ENSMUSG00000067148
Polr1d	278.364	-0.063908	0.108522	-0.588893	0.555933	0.872524	ENSMUSG00000029642
Polr1e	4.61184	-0.030005	0.393619	-0.0762286	0.939237		ENSMUSG00000028318
Polr2a	100.521	-0.167527	0.107785	-1.55428	0.120118	0.55281	ENSMUSG00000005198
Polr2b	43.1555	0.199237	0.130794	1.52329	0.127687	0.561711	ENSMUSG00000029250
Polr2c	73.6659	-0.154906	0.127997	-1.21023	0.226189	0.681226	ENSMUSG00000031783
Polr2d	35.145	-0.0818818	0.161616	-0.506643	0.612405	0.890837	ENSMUSG00000024258
Polr2e	137.55	-0.136889	0.107658	-1.27152	0.203544	0.657594	ENSMUSG00000004667
Polr2f	118.185	-0.103025	0.13378	-0.770105	0.441237	0.82501	ENSMUSG00000033020
Polr2g	102.823	0.0210935	0.109338	0.19292	0.847022	0.963937	ENSMUSG00000071662
Polr2h	42.7281	-0.106082	0.143435	-0.739584	0.459552	0.836939	ENSMUSG00000021018
Polr2i	82.7247	-0.125836	0.132871	-0.947049	0.343614	0.768759	ENSMUSG00000019738
Polr2j	116.036	-0.266996	0.115901	-2.30365	0.0212424	0.271187	ENSMUSG00000039771
Polr2k	132.408	0.0660169	0.113046	0.583983	0.559232	0.87318	ENSMUSG00000045996
Polr2l	47.9893	0.578289	0.20238	2.85744	0.00427077	0.11538	ENSMUSG00000038489
Polr2m	69.9808	0.0235417	0.120298	0.195696	0.844848	0.963094	ENSMUSG00000032199
Polr3a	19.9169	0.125286	0.21262	0.589245	0.555697	0.872428	ENSMUSG00000025280
Polr3b	14.0584	-0.349031	0.248273	-1.40583	0.159774	0.611446	ENSMUSG00000034453
Polr3c	22.7422	-0.233287	0.222115	-1.0503	0.293582	0.735686	ENSMUSG00000028099
Polr3d	24.9425	-0.0418454	0.183208	-0.228403	0.819333	0.955579	ENSMUSG00000000776
Polr3e	18.7163	0.479329	0.198946	2.40934	0.0159814	0.235075	ENSMUSG00000030880
Polr3f	25.4169	0.246261	0.182661	1.34819	0.177598	0.626641	ENSMUSG00000027427
Polr3g	7.58422	0.357894	0.275561	1.29878	0.194019	0.643104	ENSMUSG00000035834
Polr3gl	45.4164	0.159128	0.134464	1.18342	0.236642	0.688337	ENSMUSG00000028104
Polr3h	12.5537	-0.143298	0.240663	-0.595431	0.551555	0.870175	ENSMUSG00000022476
Polr3k	43.2717	-0.0559668	0.144101	-0.388385	0.697731	0.919777	ENSMUSG00000038628
Polrmt	6.69746	-0.0657481	0.322216	-0.20405	0.838315	0.961487	ENSMUSG00000020329
Pom121	54.4068	0.214218	0.12128	1.76631	0.0773443	0.469321	ENSMUSG00000053293
Pomc	1.71401	1.15643	0.584645	1.978	0.0479284		ENSMUSG00000020660
Pomgnt1	15.3861	0.109252	0.20595	0.530478	0.595781	0.885434	ENSMUSG00000028700
Pomgnt1	15.3861	0.109252	0.20595	0.530478	0.595781	0.885434	ENSMUSG00000028700
Pomgnt2	3.17545	0.249433	0.561101	0.444542	0.656651		ENSMUSG00000066235
Pomk	28.3549	0.107349	0.224749	0.477638	0.632908	0.897669	ENSMUSG00000037251
Pomp	464.09	-0.000369354	0.0924297	-0.00399605	0.996812	0.999145	ENSMUSG00000029649
Pomt1	10.9197	-0.331659	0.263908	-1.25672	0.208855	0.664044	ENSMUSG00000039254
Pomt2	8.09162	0.212736	0.321694	0.6613	0.50842	0.856169	ENSMUSG00000034126
Pon1	0.00828625	0	5.1726	0	1		ENSMUSG00000002588
Pon2	103.423	-0.0849064	0.106195	-0.799531	0.423982	0.815985	ENSMUSG00000032667
Pon3	36.8212	0.32905	0.145873	2.25573	0.0240878	0.283547	ENSMUSG00000029759
Pop1	5.8627	-0.615852	0.393668	-1.56439	0.117725	0.546832	ENSMUSG00000022325
Pop4	24.4003	0.221602	0.165321	1.34043	0.180104	0.628309	ENSMUSG00000030423
Pop5	60.7557	0.111255	0.157323	0.707173	0.479459	0.843098	ENSMUSG00000060152
Pop7	47.27	-0.31924	0.14017	-2.27752	0.0227551	0.276084	ENSMUSG00000029715
Popdc2	0.13522	0	5.1726	0	1		ENSMUSG00000022803
Popdc3	0.0127095	0	5.1726	0	1		ENSMUSG00000019848
Por	66.4578	0.288917	0.139968	2.06416	0.0390021	0.361697	ENSMUSG00000005514
Porcn	4.65349	-0.226602	0.45278	-0.500469	0.616745		ENSMUSG00000031169
Postn	2.69723	-0.0339621	0.590762	-0.0574887	0.954156		ENSMUSG00000027750
Pot1a	19.4839	-0.387051	0.218562	-1.7709	0.0765775	0.468025	ENSMUSG00000029676
Pot1b	25.7751	-0.683268	0.226405	-3.01791	0.00254527	0.0836926	ENSMUSG00000024174
Pou1f1	0.028737	1.60669	5.17232	0.310632	0.756081		ENSMUSG00000004842
Pou2af1	0.0879837	0.813044	5.16805	0.157321	0.874992		ENSMUSG00000032053
Pou2f1	29.6508	0.0458216	0.178201	0.257134	0.797075	0.95053	ENSMUSG00000026565
Pou2f2	365.591	-0.295415	0.118577	-2.49135	0.012726	0.210263	ENSMUSG00000008496
Pou2f3	0						ENSMUSG00000032015
Pou3f1	0.951007	-0.492903	0.942552	-0.522945	0.601012		ENSMUSG00000090125
Pou3f2	3.70797	1.17516	0.448815	2.61837	0.0088351		ENSMUSG00000095139
Pou3f3	6.0491	0.661856	0.378947	1.74657	0.0807124	0.477355	ENSMUSG00000045515
Pou3f4	0.710867	0.426938	1.0077	0.423675	0.671803		ENSMUSG00000056854
Pou4f1	0.0171512	1.60669	5.17232	0.310632	0.756081		ENSMUSG00000048349
Pou5f1	1.7457	-1.66448	0.786826	-2.11544	0.0343925		ENSMUSG00000024406
Pou5f2	5.67439	-0.52205	0.435951	-1.1975	0.231113	0.685115	ENSMUSG00000093668
Pou6f1	10.0784	-0.138022	0.274872	-0.502134	0.615574	0.891756	ENSMUSG00000009739
Pou6f2	0						ENSMUSG00000009734
Pp2d1	0.380599	0.135323	1.17431	0.115236	0.908258		ENSMUSG00000044957
Ppa1	22.4842	0.130517	0.193692	0.673841	0.500413	0.853307	ENSMUSG00000020089
Ppa2	37.1501	0.208049	0.155953	1.33405	0.182187	0.629838	ENSMUSG00000028013
Ppan	21.7664	0.0610387	0.184545	0.330752	0.740832	0.931853	ENSMUSG00000004100
Ppara	0.183671	1.09916	2.23812	0.491108	0.62335		ENSMUSG00000022383
Ppard	29.8263	-0.0470701	0.156664	-0.300454	0.763831	0.938465	ENSMUSG00000002250
Ppard	29.8263	-0.0470701	0.156664	-0.300454	0.763831	0.938465	ENSMUSG00000002250
Pparg	8.86341	0.246511	0.301928	0.816457	0.414239	0.81159	ENSMUSG00000000440
Ppargc1a	1.49739	-0.430193	0.691578	-0.622045	0.533912		ENSMUSG00000029167
Ppargc1b	7.39048	0.0435773	0.321551	0.135523	0.892199	0.977389	ENSMUSG00000033871
Ppat	17.2583	0.136841	0.203442	0.672632	0.501182	0.853307	ENSMUSG00000029246
Ppbp	0.313003	-0.185584	1.2755	-0.145499	0.884317		ENSMUSG00000029372
Ppcdc	60.6659	-0.149975	0.173405	-0.86488	0.387104	0.793743	ENSMUSG00000063849
Ppcs	15.5833	-0.0728874	0.224171	-0.325143	0.745073	0.932694	ENSMUSG00000028636
Ppdpf	60.5933	-0.210762	0.153774	-1.37059	0.170503	0.620439	ENSMUSG00000016344
Ppef2	0.329731	-0.119073	1.63863	-0.0726665	0.942072		ENSMUSG00000029410
Ppfia1	38.044	0.19152	0.136284	1.40531	0.15993	0.611811	ENSMUSG00000037519
Ppfia2	0.243994	1.34218	1.61731	0.829883	0.406605		ENSMUSG00000053825
Ppfia3	0.436739	-0.183475	1.35724	-0.135182	0.892468		ENSMUSG00000003863
Ppfia4	151.492	-0.113967	0.127389	-0.894635	0.370982	0.784928	ENSMUSG00000026458
Ppfibp1	10.9864	0.165502	0.262494	0.630497	0.52837	0.861585	ENSMUSG00000016487
Ppfibp2	27.3894	-0.132163	0.19449	-0.679536	0.496798	0.852494	ENSMUSG00000036528
Pphln1	19.6145	0.386483	0.180174	2.14506	0.0319483	0.326695	ENSMUSG00000036167
Ppia	2317.89	0.0744103	0.0858238	0.867012	0.385935	0.792484	ENSMUSG00000071866
Ppib	607.764	-0.037722	0.100182	-0.376533	0.706521	0.922423	ENSMUSG00000032383
Ppic	0.223624	-0.342235	1.78772	-0.191437	0.848184		ENSMUSG00000024538
Ppid	61.1035	0.272882	0.126324	2.16018	0.0307584	0.320399	ENSMUSG00000027804
Ppie	41.9878	-0.124981	0.162953	-0.766972	0.443098	0.825798	ENSMUSG00000028651
Ppif	10.3611	0.208031	0.260992	0.797079	0.425405	0.817445	ENSMUSG00000021868
Ppig	144.542	-0.0332911	0.0856545	-0.388667	0.697523	0.919777	ENSMUSG00000042133
Ppih	23.7188	-0.114118	0.196299	-0.581349	0.561005	0.873478	ENSMUSG00000060288
Ppil1	17.4254	-0.0439063	0.236081	-0.18598	0.852461	0.964591	ENSMUSG00000024007
Ppil2	54.7707	-0.00135856	0.134669	-0.0100881	0.991951	0.998745	ENSMUSG00000022771
Ppil3	38.084	-0.136125	0.161091	-0.845016	0.398102	0.800587	ENSMUSG00000026035
Ppil4	68.2353	-0.00250427	0.108415	-0.0230989	0.981571	0.996936	ENSMUSG00000015757
Ppil6	0.689494	-1.43176	0.983189	-1.45624	0.145325		ENSMUSG00000078451
Ppip5k1	11.0992	-0.452055	0.271839	-1.66295	0.0963223	0.51173	ENSMUSG00000033526
Ppip5k2	36.3789	0.231142	0.14313	1.61491	0.106331	0.530726	ENSMUSG00000040648
Ppl	0.157701	1.4145	2.84342	0.497465	0.618861		ENSMUSG00000039457
Ppm1a	63.3573	-0.0980481	0.133203	-0.736081	0.461681	0.838018	ENSMUSG00000021096
Ppm1b	34.8695	0.0406775	0.155791	0.261102	0.794013	0.949247	ENSMUSG00000061130
Ppm1d	28.3991	0.109809	0.166169	0.660829	0.508722	0.856169	ENSMUSG00000020525
Ppm1e	1.68088	0.391554	0.620162	0.631374	0.527796		ENSMUSG00000046442
Ppm1f	7.27863	0.065099	0.327984	0.198482	0.842668	0.962429	ENSMUSG00000026181
Ppm1g	98.6072	-0.0426876	0.0970263	-0.439959	0.659967	0.905733	ENSMUSG00000029147
Ppm1h	60.3726	0.0303611	0.129128	0.235124	0.814112	0.953715	ENSMUSG00000034613
Ppm1j	0.353208	0.885633	1.37801	0.64269	0.520425		ENSMUSG00000002228
Ppm1k	25.75	0.308783	0.16839	1.83374	0.0666921	0.446156	ENSMUSG00000037826
Ppm1l	6.97797	0.815032	0.389856	2.0906	0.0365639	0.350424	ENSMUSG00000027784
Ppm1m	38.3881	-0.147498	0.159557	-0.924422	0.355267	0.776538	ENSMUSG00000020253
Ppm1n	0.247914	0.474991	2.46517	0.192681	0.847209		ENSMUSG00000030402
Ppme1	21.6276	0.112812	0.178118	0.633358	0.5265	0.861585	ENSMUSG00000030718
Ppnr	0.976322	0.916746	0.679048	1.35005	0.177001		ENSMUSG00000099746
Ppox	13.4586	-0.182514	0.249591	-0.731254	0.464624	0.838943	ENSMUSG00000062729
Ppp1ca	302.872	-0.0803814	0.100514	-0.799706	0.423881	0.815985	ENSMUSG00000040385
Ppp1cb	79.2868	0.0473207	0.130818	0.361728	0.717555	0.925157	ENSMUSG00000014956
Ppp1cc	167.463	0.121355	0.100204	1.21108	0.225864	0.681093	ENSMUSG00000004455
Ppp1cc	167.463	0.121355	0.100204	1.21108	0.225864	0.681093	ENSMUSG00000004455
Ppp1r10	80.5711	-0.265438	0.149017	-1.78126	0.0748701	0.466426	ENSMUSG00000039220
Ppp1r11	112.078	0.000105495	0.141918	0.000743351	0.999407	0.999696	ENSMUSG00000036398
Ppp1r12a	112.288	0.0182599	0.109506	0.166748	0.867568	0.970042	ENSMUSG00000019907
Ppp1r12b	9.62341	-0.378725	0.331014	-1.14413	0.252568	0.703254	ENSMUSG00000073557
Ppp1r12c	59.2952	-0.136707	0.140292	-0.974447	0.329835	0.763196	ENSMUSG00000019254
Ppp1r13b	19.7603	0.119756	0.210977	0.567625	0.57029	0.876349	ENSMUSG00000021285
Ppp1r13l	0.981619	1.56167	0.873857	1.7871	0.073922		ENSMUSG00000040734
Ppp1r14a	9.01551	-0.139945	0.506277	-0.27642	0.782225	0.94453	ENSMUSG00000037166
Ppp1r14b	245.794	-0.0950964	0.111951	-0.849443	0.395635	0.799901	ENSMUSG00000056612
Ppp1r14c	0.906472	-0.0617055	0.904603	-0.0682128	0.945616		ENSMUSG00000040653
Ppp1r14d	0.0083422	1.58918	5.17225	0.307251	0.758652		ENSMUSG00000027317
Ppp1r15a	22.698	-0.0665654	0.200602	-0.331827	0.74002	0.931853	ENSMUSG00000040435
Ppp1r15b	53.7804	0.272154	0.133678	2.03589	0.0417609	0.37126	ENSMUSG00000046062
Ppp1r16a	6.61093	-0.485462	0.341069	-1.42335	0.154634	0.60215	ENSMUSG00000033819
Ppp1r16b	6.06878	0.801018	0.473009	1.69345	0.0903697	0.500233	ENSMUSG00000037754
Ppp1r17	0.0781731	0.681393	5.16709	0.131872	0.895086		ENSMUSG00000002930
Ppp1r18	227.726	0.257477	0.0850311	3.02803	0.0024615	0.0822916	ENSMUSG00000034595
Ppp1r18os	1.33307	-0.0446265	0.719957	-0.0619849	0.950575		ENSMUSG00000087443
Ppp1r1a	1.30465	0.0930462	0.728905	0.127652	0.898424		ENSMUSG00000022490
Ppp1r1b	1.33327	1.09453	0.799255	1.36944	0.170862		ENSMUSG00000061718
Ppp1r2	79.9048	0.0740855	0.0989282	0.748882	0.453929	0.834554	ENSMUSG00000047714
Ppp1r21	116.852	0.191813	0.112559	1.70411	0.0883604	0.494802	ENSMUSG00000034709
Ppp1r26	0.942228	1.32429	0.835476	1.58508	0.112949		ENSMUSG00000035829
Ppp1r32	0.0787605	1.58922	5.17225	0.307258	0.758647
Ppp1r35	53.4403	-0.204603	0.151103	-1.35406	0.175718	0.624192	ENSMUSG00000029725
Ppp1r36	0.239415	-1.32324	2.31969	-0.570437	0.568381		ENSMUSG00000052221
Ppp1r37	20.1299	0.0121304	0.191656	0.0632924	0.949534	0.990761	ENSMUSG00000051403
Ppp1r3b	16.1885	0.307726	0.233193	1.31962	0.186961	0.636529	ENSMUSG00000046794
Ppp1r3c	1.37879	0.165701	0.776343	0.213438	0.830986		ENSMUSG00000067279
Ppp1r3d	5.16348	-0.00686543	0.383552	-0.0178996	0.985719		ENSMUSG00000049999
Ppp1r3e	5.05043	0.046708	0.364184	0.128254	0.897948		ENSMUSG00000072494
Ppp1r3f	1.56975	-1.07746	0.788845	-1.36587	0.17198		ENSMUSG00000039556
Ppp1r3g	0.845035	0.337014	0.863625	0.390233	0.696365		ENSMUSG00000050423
Ppp1r42	0.0311174	1.18814	5.17049	0.229792	0.818253		ENSMUSG00000025916
Ppp1r7	58.3969	0.0849782	0.128677	0.6604	0.508997	0.856266	ENSMUSG00000026275
Ppp1r8	18.1249	0.231321	0.192419	1.20217	0.229297	0.68425	ENSMUSG00000028882
Ppp1r9a	50.4333	0.174986	0.258128	0.677903	0.497833	0.852494	ENSMUSG00000032827
Ppp1r9b	81.2641	-0.0309309	0.121108	-0.2554	0.798414	0.951043	ENSMUSG00000038976
Ppp2ca	151.396	-0.0959665	0.0864507	-1.11007	0.266968	0.715274	ENSMUSG00000020349
Ppp2cb	28.9563	0.2429	0.223053	1.08898	0.276162	0.720732	ENSMUSG00000009630
Ppp2r1a	73.3889	0.195606	0.120335	1.62551	0.104055	0.527937	ENSMUSG00000007564
Ppp2r1b	9.7195	0.00304907	0.264115	0.0115445	0.990789	0.99819	ENSMUSG00000032058
Ppp2r2a	76.3588	0.0338073	0.101118	0.334336	0.738126	0.931728	ENSMUSG00000022052
Ppp2r2b	1.60177	-0.180281	0.922719	-0.19538	0.845095		ENSMUSG00000024500
Ppp2r2c	1.97242	0.161361	0.634152	0.254451	0.799147		ENSMUSG00000029120
Ppp2r2d	61.2236	-0.126471	0.119913	-1.0547	0.291564	0.733733	ENSMUSG00000041769
Ppp2r3a	14.5948	0.265172	0.268845	0.986338	0.323967	0.757515	ENSMUSG00000043154
Ppp2r3c	30.6388	0.246323	0.159192	1.54734	0.121782	0.553838	ENSMUSG00000021022
Ppp2r3d	26.0452	-0.140354	0.193856	-0.724012	0.469059	0.840355	ENSMUSG00000093803
Ppp2r5a	108.584	0.150542	0.141076	1.0671	0.285928	0.72944	ENSMUSG00000026626
Ppp2r5b	8.44395	-0.34236	0.308178	-1.11092	0.266604	0.715274	ENSMUSG00000024777
Ppp2r5c	118.358	0.167151	0.100975	1.65537	0.0978489	0.515825	ENSMUSG00000017843
Ppp2r5d	14.4613	0.0523954	0.224905	0.232967	0.815787	0.95435	ENSMUSG00000059409
Ppp2r5e	34.0037	0.197613	0.144058	1.37176	0.170138	0.619788	ENSMUSG00000021051
Ppp3ca	246.582	0.0732045	0.0823213	0.889254	0.373867	0.785935	ENSMUSG00000028161
Ppp3cb	55.2104	-0.254414	0.141206	-1.80172	0.0715895	0.461278	ENSMUSG00000021816
Ppp3cc	7.00958	-0.0611838	0.307564	-0.198931	0.842317	0.962429	ENSMUSG00000022092
Ppp3r1	77.1351	0.28008	0.111762	2.50605	0.0122087	0.206941	ENSMUSG00000033953
Ppp3r2	0.0134481	0	5.1726	0	1		ENSMUSG00000028310
Ppp4c	97.3148	-0.0148088	0.138608	-0.10684	0.914916	0.980436	ENSMUSG00000030697
Ppp4r1	31.0246	0.0540682	0.149681	0.361224	0.717932	0.925157	ENSMUSG00000061950
Ppp4r2	84.4163	0.0472555	0.102098	0.462845	0.643475	0.902552	ENSMUSG00000052144
Ppp4r3a	74.024	0.314568	0.10114	3.11024	0.00186936	0.0686582	ENSMUSG00000041846
Ppp4r3b	103.297	-0.0243891	0.0996743	-0.244688	0.806698	0.95257	ENSMUSG00000020463
Ppp4r4	0.833111	0.539415	0.80167	0.672864	0.501034		ENSMUSG00000021209
Ppp5c	34.3625	0.175316	0.157563	1.11267	0.26585	0.714557	ENSMUSG00000003099
Ppp6c	56.3561	0.20911	0.115336	1.81305	0.0698241	0.455886	ENSMUSG00000026753
Ppp6r1	78.9821	0.0680626	0.121648	0.559505	0.575817	0.87807	ENSMUSG00000052296
Ppp6r2	17.557	0.0948584	0.2283	0.4155	0.677776	0.915671	ENSMUSG00000036561
Ppp6r3	50.6241	-0.129676	0.146542	-0.884903	0.376209	0.787183	ENSMUSG00000024908
Pprc1	13.8981	0.00816285	0.239409	0.0340958	0.972801	0.995058	ENSMUSG00000055491
Ppt1	250.666	0.182197	0.0926586	1.96632	0.0492616	0.393083	ENSMUSG00000028657
Ppt2	52.359	0.0469429	0.132024	0.355563	0.722168	0.926806	ENSMUSG00000015474
Pptc7	38.226	-0.000901871	0.144486	-0.00624195	0.99502	0.999145	ENSMUSG00000038582
Ppwd1	42.6579	-0.309984	0.151268	-2.04923	0.0404395	0.366457	ENSMUSG00000021713
Pqbp1	38.0614	0.12094	0.154307	0.78376	0.433181	0.821281	ENSMUSG00000031157
Pqlc1	33.431	-0.065915	0.166326	-0.396301	0.691883	0.917963
Pqlc2	15.259	-0.335297	0.236705	-1.41652	0.156624	0.605722
Pqlc3	18.6051	0.12614	0.249238	0.506102	0.612785	0.890837
Pradc1	10.2136	-0.163603	0.264801	-0.617834	0.536685	0.863621	ENSMUSG00000030008
Praf2	10.1757	0.0424769	0.259717	0.163551	0.870085	0.971014	ENSMUSG00000031149
Prag1	24.3762	0.115356	0.206587	0.558389	0.576578	0.87807	ENSMUSG00000050271
Pram1	2.15449	-0.712947	0.697035	-1.02283	0.306389		ENSMUSG00000032739
Pramef8	9.74295	-0.19784	0.272388	-0.726319	0.467643	0.839938
Prc1	11.9144	0.0900143	0.972019	0.0926055	0.926217	0.985178	ENSMUSG00000038943
Prcc	17.223	0.0916083	0.196017	0.46735	0.640249	0.900784	ENSMUSG00000004895
Prcd	0.141093	1.60671	5.17232	0.310637	0.756077		ENSMUSG00000075410
Prcp	166.687	-0.112365	0.096378	-1.16588	0.243664	0.695189	ENSMUSG00000061119
Prdm1	30.7568	-0.426243	0.198029	-2.15242	0.0313642	0.323546	ENSMUSG00000038151
Prdm10	6.52857	0.563981	0.306436	1.84046	0.0657014	0.445255	ENSMUSG00000042496
Prdm11	3.70737	-0.596344	0.534838	-1.115	0.264851		ENSMUSG00000075028
Prdm15	5.63196	-0.78847	0.430019	-1.83357	0.0667176		ENSMUSG00000014039
Prdm16	3.8504	0.782778	0.411724	1.90122	0.057273		ENSMUSG00000039410
Prdm16os	0.688061	1.05136	0.975132	1.07817	0.280957		ENSMUSG00000085069
Prdm2	58.2022	0.0329367	0.119523	0.275568	0.78288	0.94453	ENSMUSG00000057637
Prdm4	9.89197	0.225519	0.26582	0.84839	0.396221	0.799901	ENSMUSG00000035529
Prdm5	0.697439	1.43075	0.939344	1.52314	0.127724		ENSMUSG00000029913
Prdm6	0.0504689	0	5.1726	0	1		ENSMUSG00000069378
Prdm8	0.122106	1.17118	3.43407	0.341047	0.733068		ENSMUSG00000035456
Prdm9	2.93547	-0.0224019	0.480938	-0.0465796	0.962848		ENSMUSG00000051977
Prdx1	674.224	0.123827	0.0853714	1.45045	0.146933	0.591998	ENSMUSG00000028691
Prdx2	194.372	-0.172942	0.126905	-1.36277	0.172956	0.622524	ENSMUSG00000005161
Prdx3	59.0493	-0.0845896	0.129741	-0.65199	0.514408	0.85809	ENSMUSG00000024997
Prdx4	89.0629	-0.112702	0.137052	-0.822327	0.410891	0.809548	ENSMUSG00000025289
Prdx5	698.412	-0.0264586	0.138019	-0.191703	0.847975	0.963937	ENSMUSG00000024953
Prdx6	105.685	0.02889	0.152073	0.189975	0.849329	0.963937	ENSMUSG00000026701
Preb	32.3041	-0.114192	0.171712	-0.66502	0.506038	0.855065	ENSMUSG00000045302
Prelid1	172.41	-0.0311454	0.149537	-0.208279	0.835011	0.960794	ENSMUSG00000021486
Prelid2	21.7462	-0.0191198	0.22333	-0.0856124	0.931775	0.986513	ENSMUSG00000056671
Prelid3a	1.62074	-0.559093	0.702948	-0.795354	0.426408		ENSMUSG00000024530
Prelid3b	34.2187	-0.320457	0.170192	-1.88291	0.0597124	0.424696	ENSMUSG00000016257
Prelp	1.18713	-0.564169	0.809778	-0.696696	0.485993		ENSMUSG00000041577
Prep	14.1348	-0.0364669	0.234937	-0.15522	0.876648	0.972071	ENSMUSG00000019849
Prepl	5.16107	0.449886	0.345441	1.30235	0.192796		ENSMUSG00000024127
Prex1	144.934	-0.0123409	0.112309	-0.109884	0.912501	0.980436	ENSMUSG00000039621
Prex2	4.76572	0.2041	0.431824	0.472647	0.636465		ENSMUSG00000048960
Prf1	0.779322	-0.0223121	0.913404	-0.0244274	0.980512		ENSMUSG00000037202
Prg2	0.0151938	0	5.1726	0	1		ENSMUSG00000027073
Prg4	1.96838	0.348138	3.39102	0.102665			ENSMUSG00000006014
Prickle1	1.55887	1.59192	0.768874	2.07045	0.0384101		ENSMUSG00000036158
Prickle2	0.825142	0.0745428	0.84301	0.0884246	0.929539		ENSMUSG00000030020
Prickle3	8.74124	-0.283607	0.327337	-0.866406	0.386267	0.792667	ENSMUSG00000031145
Prickle4	0.13907	0.232306	2.6412	0.0879547	0.929913		ENSMUSG00000096549
Prim1	7.99319	0.000298233	0.322114	0.00092586	0.999261	0.999696	ENSMUSG00000025395
Prim2	8.51374	0.197654	0.262278	0.753603	0.451088	0.832363	ENSMUSG00000026134
Prima1	0.464166	0.575653	1.24184	0.463547	0.642973		ENSMUSG00000041669
Primpol	16.7329	-0.00666249	0.219921	-0.0302949	0.975832	0.995862	ENSMUSG00000038225
Prkaa1	17.4876	0.461666	0.202109	2.28424	0.0223574	0.275284	ENSMUSG00000050697
Prkaa2	1.10071	0.322492	0.772618	0.417402	0.676384		ENSMUSG00000028518
Prkab1	30.2979	-0.0174654	0.164153	-0.106397	0.915267	0.980436	ENSMUSG00000029513
Prkab2	8.96618	-0.199292	0.352686	-0.565069	0.572027	0.876762	ENSMUSG00000038205
Prkaca	30.564	0.276168	0.161574	1.70924	0.0874071	0.49318	ENSMUSG00000005469
Prkacb	126.46	0.18004	0.134863	1.33499	0.18188	0.629838	ENSMUSG00000005034
Prkag1	37.2137	-0.215188	0.157231	-1.36861	0.17112	0.621362	ENSMUSG00000067713
Prkag2	14.1262	-0.341079	0.265669	-1.28385	0.199194	0.65134	ENSMUSG00000028944
Prkag3	0.115331	1.58924	5.17225	0.307262	0.758644		ENSMUSG00000006542
Prkar1a	196.362	0.140648	0.0794309	1.7707	0.0766103	0.468025	ENSMUSG00000020612
Prkar1b	9.72474	-0.656984	0.317739	-2.06768	0.0386697	0.361697	ENSMUSG00000025855
Prkar2a	48.3711	0.0518554	0.142624	0.363581	0.716171	0.924895	ENSMUSG00000032601
Prkar2b	4.5108	-0.339123	0.530593	-0.639139	0.522733		ENSMUSG00000002997
Prkca	13.0192	0.0265327	0.348115	0.0762183	0.939245	0.988804	ENSMUSG00000050965
Prkcb	90.953	-0.173526	0.101078	-1.71675	0.0860255	0.490356	ENSMUSG00000052889
Prkcd	214.969	0.0151037	0.106456	0.141877	0.887177	0.975495	ENSMUSG00000021948
Prkce	12.4369	0.2386	0.269616	0.884963	0.376176	0.787183	ENSMUSG00000045038
Prkcg	0.335232	0.24975	1.28265	0.194714	0.845616		ENSMUSG00000078816
Prkch	27.6496	-0.0211927	0.179718	-0.117922	0.90613	0.979746	ENSMUSG00000021108
Prkci	14.574	-0.0113111	0.234638	-0.0482065	0.961552	0.992861	ENSMUSG00000037643
Prkcq	2.70188	0.633967	0.531468	1.19286	0.232924		ENSMUSG00000026778
Prkcsh	66.7102	-0.116558	0.109241	-1.06698	0.285982	0.72944	ENSMUSG00000003402
Prkcz	6.34042	-0.212956	0.369098	-0.576962	0.563965	0.873976	ENSMUSG00000029053
Prkd1	0.63554	0.840368	0.944225	0.890008	0.373462		ENSMUSG00000002688
Prkd2	7.09912	-0.332981	0.333668	-0.997942	0.318307	0.753023	ENSMUSG00000041187
Prkd3	51.5724	0.182311	0.134341	1.35707	0.174759	0.62267	ENSMUSG00000024070
Prkdc	12.1899	0.490673	0.241388	2.03271	0.0420814	0.372253	ENSMUSG00000022672
Prkg1	2.61507	0.00773148	0.5622	0.0137522	0.989028		ENSMUSG00000052920
Prkg2	0						ENSMUSG00000029334
Prkn	7.02069	0.0124297	0.36302	0.0342397	0.972686	0.995058	ENSMUSG00000023826
Prkra	32.793	-0.290495	0.170185	-1.70694	0.0878335	0.493804	ENSMUSG00000002731
Prkrip1	28.696	0.231851	0.153035	1.51502	0.129767	0.564469	ENSMUSG00000039737
Prkx	36.7305	-0.121761	0.196309	-0.620255	0.53509	0.862703	ENSMUSG00000035725
Prl	0.420829	2.95257	3.73933	0.789599	0.429762		ENSMUSG00000021342
Prlh	0.0120622	0	5.1726	0	1		ENSMUSG00000090550
Prlr	0.0659033	0.920285	5.16412	0.178208	0.85856		ENSMUSG00000005268
Prmt1	80.1127	-0.0297495	0.13447	-0.221235	0.82491	0.956751	ENSMUSG00000109324
Prmt2	22.6222	-0.034561	0.187642	-0.184186	0.853867	0.965006	ENSMUSG00000020230
Prmt3	18.4464	0.235086	0.198367	1.1851	0.235977	0.688285	ENSMUSG00000030505
Prmt5	20.1072	-0.00851355	0.183472	-0.0464024	0.96299	0.992966	ENSMUSG00000023110
Prmt6	8.78026	-0.051266	0.281996	-0.181797	0.855742	0.965558	ENSMUSG00000049300
Prmt7	22.4123	-0.0110026	0.184232	-0.0597215	0.952377	0.991122	ENSMUSG00000060098
Prmt8	0.0413153	0	5.1726	0	1		ENSMUSG00000030350
Prmt9	14.8617	0.163399	0.229502	0.711969	0.476484	0.841628	ENSMUSG00000037134
Prnd	0						ENSMUSG00000027338
Prnp	36.9089	-0.0622473	0.323564	-0.19238	0.847444	0.963937	ENSMUSG00000079037
Prob1	0.248825	0.465376	1.66556	0.279411	0.779929		ENSMUSG00000073600
Proca1	0.74096	-0.319617	0.975415	-0.327673	0.743159		ENSMUSG00000044122
Procr	2.05589	-0.792009	0.835069	-0.948436	0.342908		ENSMUSG00000027611
Prodh	8.78173	0.339619	0.273227	1.24299	0.213871	0.669106	ENSMUSG00000003526
Prok1	0.0185421	0	5.1726	0	1		ENSMUSG00000070368
Prok2	0.0130986	1.12703	5.17005	0.217992	0.827435		ENSMUSG00000030069
Prokr1	0.127383	0.668731	3.40781	0.196234	0.844427		ENSMUSG00000049409
Prokr2	0.0613449	1.16655	5.17033	0.225624	0.821494		ENSMUSG00000050558
Prom1	0.204716	1.9537	2.32353	0.840832	0.400442		ENSMUSG00000029086
Prom2	2.53505	0.272331	0.61605	0.44206	0.658446		ENSMUSG00000027376
Prorp	6.02149	-0.12708	0.371603	-0.341979	0.732367	0.92991	ENSMUSG00000021023
Prorsd1	97.2759	0.0468514	0.117133	0.399983	0.689169	0.917277	ENSMUSG00000032673
Pros1	104.4	0.127721	0.129745	0.984401	0.324918	0.758674	ENSMUSG00000022912
Proscos	0.557219	-0.0182374	1.10168	-0.0165541	0.986792		ENSMUSG00000091154
Proser1	31.5511	0.0511262	0.158108	0.323362	0.746421	0.93347	ENSMUSG00000049504
Proser2	0.303346	0.666543	1.57644	0.422815	0.67243		ENSMUSG00000045319
Proser3	3.09663	-0.838169	0.587468	-1.42675	0.153653		ENSMUSG00000036864
Prox1	5.24723	1.04748	0.444529	2.35639	0.0184536		ENSMUSG00000010175
Prox1os	0.443596	-0.222771	1.75474	-0.126954	0.898977		ENSMUSG00000079045
Prox2	2.18638	0.202638	0.605232	0.334811	0.737768		ENSMUSG00000042320
Prox2os	0.459651	0.110877	1.18055	0.09392	0.925173		ENSMUSG00000093629
Proz	0.0600436	0	5.1726	0	1		ENSMUSG00000031445
Prpf18	36.0396	0.250986	0.148478	1.69039	0.0909532	0.502581	ENSMUSG00000039449
Prpf19	52.4086	0.0160518	0.132181	0.121438	0.903344	0.979319	ENSMUSG00000024735
Prpf3	19.9123	0.109906	0.18928	0.580649	0.561477	0.873478	ENSMUSG00000015748
Prpf31	31.7138	-0.252608	0.168286	-1.50106	0.13334	0.568528	ENSMUSG00000008373
Prpf38a	41.6503	-0.0186461	0.138928	-0.134214	0.893234	0.977483	ENSMUSG00000063800
Prpf38b	131.201	-0.0105057	0.108516	-0.096813	0.922875	0.983955	ENSMUSG00000027881
Prpf39	51.998	-0.113217	0.172322	-0.657008	0.511176	0.857583	ENSMUSG00000035597
Prpf4	28.9012	0.124059	0.15392	0.805998	0.420244	0.81353	ENSMUSG00000066148
Prpf40a	144.97	-0.00652408	0.0886043	-0.0736317	0.941303	0.989456	ENSMUSG00000061136
Prpf40b	6.3399	-0.0636635	0.373269	-0.170557	0.864572	0.968588	ENSMUSG00000023007
Prpf4b	209.004	0.224128	0.0843452	2.65727	0.00787754	0.162024	ENSMUSG00000021413
Prpf6	54.503	0.205891	0.111529	1.84608	0.0648802	0.441786	ENSMUSG00000002455
Prpf8	90.0496	0.145786	0.0902067	1.61613	0.106065	0.529855	ENSMUSG00000020850
Prph	0.0125139	1.58918	5.17225	0.307251	0.758652		ENSMUSG00000023484
Prps1	13.9447	-0.32701	0.237408	-1.37742	0.168382	0.619023	ENSMUSG00000031432
Prps1l1	0.342325	-0.144876	1.81888	-0.0796515	0.936514		ENSMUSG00000092305
Prps1l3	9.55863	0.189423	0.277566	0.682441	0.49496	0.85245	ENSMUSG00000079104
Prps2	40.0528	0.236777	0.159883	1.48094	0.138622	0.578727	ENSMUSG00000025742
Prpsap1	41.5689	0.0879991	0.1503	0.585491	0.558218	0.872969	ENSMUSG00000015869
Prpsap2	42.8152	-0.0560517	0.176141	-0.318221	0.750317	0.933959	ENSMUSG00000020528
Prr11	1.90278	0.0140122	0.849573	0.0164933	0.986841		ENSMUSG00000020493
Prr12	26.5336	-0.103939	0.188311	-0.551955	0.580979	0.879131	ENSMUSG00000046574
Prr13	175.37	-0.383577	0.104323	-3.67683	0.000236147	0.0173568	ENSMUSG00000023048
Prr14	23.5039	-0.142455	0.194262	-0.733314	0.463367	0.838564	ENSMUSG00000030822
Prr14l	27.9084	0.365025	0.156021	2.33959	0.0193048	0.25661	ENSMUSG00000054280
Prr15	1.09667	0.751962	0.710488	1.05837	0.289885		ENSMUSG00000045725
Prr16	0.11049	1.58955	4.04082	0.393374	0.694043		ENSMUSG00000073565
Prr18	2.38252	0.704197	0.60473	1.16448	0.244229		ENSMUSG00000055945
Prr22	0.11301	1.19791	3.10586	0.385692	0.699725		ENSMUSG00000090273
Prr29	0.0262716	1.58919	5.17225	0.307253	0.758651		ENSMUSG00000009210
Prr3	11.2461	0.207623	0.24857	0.835269	0.403566	0.803915	ENSMUSG00000038500
Prr32	0.0204044	1.58919	5.17225	0.307253	0.758651		ENSMUSG00000037086
Prr33	0.0869965	1.58922	5.17225	0.307259	0.758646		ENSMUSG00000043795
Prr36	0.243408	0.18791	2.0405	0.0920901	0.926626		ENSMUSG00000064125
Prr5	24.5429	-0.176063	0.213076	-0.826291	0.408639	0.808251	ENSMUSG00000036106
Prr5l	20.5995	0.176531	0.239423	0.737319	0.460928	0.837605	ENSMUSG00000032841
Prr7	1.63662	0.314207	0.71627	0.43867	0.6609		ENSMUSG00000034686
Prrc1	47.5709	-0.153943	0.157315	-0.978561	0.327797	0.762003	ENSMUSG00000024594
Prrc2a	81.7821	0.0740439	0.106451	0.695568	0.4867	0.846684	ENSMUSG00000024393
Prrc2b	56.3915	0.0872204	0.124567	0.700188	0.48381	0.845478	ENSMUSG00000039262
Prrc2c	272.267	0.00902075	0.0678237	0.133003	0.894191	0.977552	ENSMUSG00000040225
Prrg1	7.14468	-0.371979	0.395231	-0.941169	0.346618	0.770666	ENSMUSG00000047996
Prrg2	16.4726	-0.0407146	0.218437	-0.18639	0.852139	0.96455	ENSMUSG00000007837
Prrg3	0.828806	1.2126	0.949841	1.27664	0.201731		ENSMUSG00000033361
Prrg4	0.471122	2.13839	1.20744	1.77102	0.0765578		ENSMUSG00000027171
Prrt1	3.05881	-0.664295	0.562536	-1.18089	0.237645		ENSMUSG00000015476
Prrt2	0						ENSMUSG00000045114
Prrt3	0.0837179	0.813041	5.16805	0.157321	0.874992		ENSMUSG00000045009
Prrt4	0						ENSMUSG00000079654
Prrx1	1.27407	0.32357	0.653774	0.494927	0.620652		ENSMUSG00000026586
Prrx2	0.139276	0.245688	2.66851	0.0920695	0.926643		ENSMUSG00000039476
Prrxl1	0
Prss12	0.0674516	1.16658	5.17033	0.225629	0.82149		ENSMUSG00000027978
Prss16	0.331907	-0.0751659	1.82213	-0.0412516	0.967095		ENSMUSG00000006179
Prss2	0.0206368	1.16654	5.17033	0.225622	0.821496		ENSMUSG00000057163
Prss23	0.478404	0.0639793	1.11736	0.0572592	0.954339		ENSMUSG00000039405
Prss23os	0						ENSMUSG00000030623
Prss27	0.0816233	0.416535	5.16433	0.0806562	0.935715		ENSMUSG00000050762
Prss30	0.822024	0.0934645	0.907383	0.103005	0.917959		ENSMUSG00000024124
Prss34	0.113435	0	5.1726	0	1		ENSMUSG00000056399
Prss35	0.220916	0.832774	1.82378	0.456619	0.647945		ENSMUSG00000033491
Prss36	1.78788	0.138852	0.690806	0.201001	0.840698		ENSMUSG00000070371
Prss41	0.0133047	0	5.1726	0	1		ENSMUSG00000024114
Prss43	0.00828625	0	5.1726	0	1		ENSMUSG00000058398
Prss45	0.0399545	1.6067	5.17232	0.310634	0.756079		ENSMUSG00000047257
Prss50	0.150528	0.427269	3.58542	0.119168	0.905142		ENSMUSG00000048752
Prss53	0.431352	0.731163	1.4163	0.516248	0.605681		ENSMUSG00000044139
Prss56	0.574584	0.0759035	0.969043	0.0783283	0.937567		ENSMUSG00000036480
Prss57	0.318374	-1.37719	5.13703	-0.268091	0.788629		ENSMUSG00000020323
Prtg	0.217277	-0.365994	1.96833	-0.185942	0.85249		ENSMUSG00000036030
Prtn3	44.1364	-0.891384	1.21936	-0.731028	0.464762	0.838943	ENSMUSG00000057729
Prune1	9.51247	-0.227566	0.293021	-0.77662	0.437383	0.82309	ENSMUSG00000015711
Prune2	67.3457	-0.193594	0.168001	-1.15234	0.249182	0.701285	ENSMUSG00000039126
Prx	0						ENSMUSG00000053198
Prxl2a	63.5714	-0.159952	0.187155	-0.85465	0.392745	0.79843	ENSMUSG00000021792
Prxl2b	118.71	-0.149229	0.150282	-0.992993	0.320714	0.755385	ENSMUSG00000029059
Prxl2c	67.431	0.35254	0.136574	2.58132	0.00984234	0.187042	ENSMUSG00000021482
Psap	2274.97	0.0399157	0.0730072	0.546737	0.584559	0.879876	ENSMUSG00000004207
Psat1	13.9955	0.133527	0.296539	0.450284	0.652506	0.905016	ENSMUSG00000024640
Psd	1.154	0.0200636	0.819133	0.0244937	0.980459		ENSMUSG00000037126
Psd2	2.70827	-1.06643	0.758967	-1.40511	0.159989		ENSMUSG00000024347
Psd3	38.0859	-0.535553	0.215443	-2.48582	0.0129253	0.212238	ENSMUSG00000030465
Psd4	22.8156	-0.200938	0.202175	-0.993882	0.320281	0.754821	ENSMUSG00000026979
Psen1	52.188	0.0260303	0.137249	0.189658	0.849577	0.963937	ENSMUSG00000019969
Psen2	64.508	-0.0559603	0.133573	-0.418948	0.675254	0.914117	ENSMUSG00000010609
Psenen	284.907	-0.114865	0.0973339	-1.18011	0.237955	0.689363	ENSMUSG00000036835
Psg16	0.374314	0.39937	1.33565	0.299007	0.764934		ENSMUSG00000066760
Psip1	41.4056	0.116218	0.174188	0.6672	0.504644	0.854397	ENSMUSG00000028484
Pskh1	14.9239	0.215141	0.236255	0.91063	0.36249	0.780637	ENSMUSG00000048310
Psma1	144.585	0.0192504	0.0954356	0.201711	0.840143	0.962199	ENSMUSG00000030751
Psma2	237.495	0.159016	0.1129	1.40846	0.158994	0.609396	ENSMUSG00000015671
Psma3	247.019	0.0697523	0.0835555	0.834803	0.403829	0.804118	ENSMUSG00000060073
Psma4	156.651	-0.0947886	0.10686	-0.887033	0.375061	0.786802	ENSMUSG00000032301
Psma5	138.901	0.0236381	0.106975	0.220969	0.825117	0.956756	ENSMUSG00000068749
Psma6	113.735	0.0593673	0.11964	0.496215	0.619743	0.893913	ENSMUSG00000021024
Psma7	372.48	0.179117	0.11968	1.49662	0.134491	0.57086	ENSMUSG00000027566
Psma8	3.83622	0.174378	0.405691	0.429829	0.66732		ENSMUSG00000036743
Psmb1	258.387	-0.123606	0.107087	-1.15426	0.248393	0.7008	ENSMUSG00000014769
Psmb10	178.837	0.235402	0.132853	1.77189	0.0764126	0.468025	ENSMUSG00000031897
Psmb11	0.0583202	1.27474	5.17107	0.246514	0.805284		ENSMUSG00000072423
Psmb2	230.567	0.0575025	0.0912361	0.63026	0.528524	0.861585	ENSMUSG00000028837
Psmb3	210.707	0.0111933	0.118988	0.0940716	0.925052	0.984857	ENSMUSG00000069744
Psmb4	161.057	-0.232535	0.112267	-2.07126	0.0383343	0.360479	ENSMUSG00000005779
Psmb5	170.949	-0.0238226	0.154636	-0.154057	0.877565	0.972436	ENSMUSG00000022193
Psmb6	160.13	0.00392117	0.113944	0.0344131	0.972548	0.995058	ENSMUSG00000018286
Psmb7	60.8872	-0.18117	0.139314	-1.30044	0.193451	0.643104	ENSMUSG00000026750
Psmb8	647.868	0.104327	0.136595	0.763769	0.445005	0.82729	ENSMUSG00000024338
Psmb9	265.787	0.191258	0.138974	1.37621	0.168757	0.619023	ENSMUSG00000096727
Psmc1	64.2874	0.422243	0.123578	3.41681	0.000633604	0.0345192	ENSMUSG00000021178
Psmc2	96.6645	0.100944	0.12729	0.79302	0.427766	0.818834	ENSMUSG00000028932
Psmc3	131.341	0.131875	0.0988607	1.33394	0.182222	0.629838	ENSMUSG00000002102
Psmc3ip	6.8289	-0.0435634	0.301674	-0.144405	0.88518	0.974478	ENSMUSG00000019303
Psmc4	65.0506	-0.0452535	0.150724	-0.30024	0.763994	0.938465	ENSMUSG00000030603
Psmc5	90.4594	0.245328	0.118605	2.06845	0.0385976	0.361594	ENSMUSG00000020708
Psmc6	110.698	0.133185	0.102832	1.29517	0.195261	0.644866	ENSMUSG00000021832
Psmd1	79.9065	-0.202417	0.113622	-1.7815	0.0748311	0.466426	ENSMUSG00000026229
Psmd10	41.6455	-0.0252254	0.156929	-0.160744	0.872295	0.971452	ENSMUSG00000031429
Psmd11	93.5144	0.14142	0.102011	1.38632	0.165648	0.618004	ENSMUSG00000017428
Psmd12	102.688	0.0357355	0.109628	0.32597	0.744447	0.932518	ENSMUSG00000020720
Psmd13	74.4548	0.0665931	0.154332	0.431492	0.666111	0.909748	ENSMUSG00000025487
Psmd14	62.7615	0.0799751	0.142134	0.562674	0.573657	0.876762	ENSMUSG00000026914
Psmd2	88.3798	0.162123	0.115569	1.40282	0.16067	0.612065	ENSMUSG00000006998
Psmd3	48.812	-0.217297	0.144627	-1.50247	0.132977	0.568521	ENSMUSG00000017221
Psmd4	166.873	-0.0180783	0.102763	-0.175922	0.860355	0.966956	ENSMUSG00000005625
Psmd5	23.5003	-0.243734	0.181686	-1.34151	0.179755	0.628309	ENSMUSG00000026869
Psmd6	83.7396	0.122207	0.107509	1.13671	0.255658	0.705807	ENSMUSG00000021737
Psmd7	102.389	-0.0267966	0.101735	-0.263396	0.792245	0.948531	ENSMUSG00000039067
Psmd8	155.517	-0.109317	0.126603	-0.863466	0.387881	0.793984	ENSMUSG00000030591
Psmd9	43.9251	-0.0885779	0.133991	-0.661074	0.508565	0.856169	ENSMUSG00000029440
Psme1	546.713	0.42712	0.119557	3.57251	0.000353574	0.0231588	ENSMUSG00000022216
Psme2	219.437	0.345267	0.1451	2.37952	0.0173351	0.241707	ENSMUSG00000079197
Psme2b	25.2118	0.0188986	0.17273	0.109411	0.912876	0.980436	ENSMUSG00000078153
Psme3	27.2914	0.232328	0.167957	1.38326	0.166587	0.61858	ENSMUSG00000078652
Psme4	54.3108	0.000539207	0.137448	0.00392299	0.99687	0.999145	ENSMUSG00000040850
Psmf1	18.3896	0.238008	0.192753	1.23478	0.216911	0.672438	ENSMUSG00000032869
Psmg1	23.9207	0.0148493	0.182256	0.0814748	0.935064	0.987416	ENSMUSG00000022913
Psmg2	38.9193	0.301559	0.143454	2.10213	0.0355415	0.345793	ENSMUSG00000024537
Psmg3	37.197	-0.0741184	0.153865	-0.48171	0.630012	0.896984	ENSMUSG00000029551
Psmg4	116.251	0.109287	0.122949	0.888883	0.374066	0.785935	ENSMUSG00000071451
Psors1c2	0						ENSMUSG00000024409
Pspc1	25.2491	-0.131013	0.186605	-0.702087	0.482625	0.844889	ENSMUSG00000021938
Psph	15.1725	-0.105768	0.227811	-0.464282	0.642446	0.901636	ENSMUSG00000029446
Psrc1	0.903802	1.33087	0.976835	1.36243	0.173061		ENSMUSG00000068744
Pstk	33.0553	-0.0530679	0.168654	-0.314656	0.753023	0.934014	ENSMUSG00000063179
Pstpip1	44.5892	-0.275482	0.237674	-1.15907	0.246426	0.697331	ENSMUSG00000032322
Pstpip2	26.9032	0.350179	0.161725	2.16528	0.0303662	0.317844	ENSMUSG00000025429
Ptafr	147.63	0.0538248	0.147596	0.364676	0.715354	0.924218	ENSMUSG00000056529
Ptar1	15.9594	-0.14266	0.238338	-0.598561	0.549465	0.869227	ENSMUSG00000074925
Ptbp1	75.6277	0.201598	0.105528	1.91037	0.0560857	0.419356	ENSMUSG00000006498
Ptbp2	26.7812	-0.147483	0.226581	-0.650905	0.515108	0.858456	ENSMUSG00000028134
Ptbp3	347.759	0.00706414	0.0750177	0.0941663	0.924977	0.984857	ENSMUSG00000028382
Ptcd1	9.83019	0.00178679	0.301226	0.00593172	0.995267	0.999145	ENSMUSG00000029624
Ptcd2	43.1394	-0.0559631	0.150637	-0.37151	0.710258	0.922423	ENSMUSG00000021650
Ptcd3	18.4787	-0.0704166	0.205347	-0.342915	0.731662	0.92991	ENSMUSG00000063884
Ptch1	19.1492	0.171831	0.235765	0.728823	0.46611	0.839757	ENSMUSG00000021466
Ptch2	0.126535	1.74935	2.989	0.585261	0.558372		ENSMUSG00000028681
Ptchd1	4.99127	-1.18992	0.531938	-2.23695	0.0252894		ENSMUSG00000041552
Ptchd4	0.0208261	1.58919	5.17225	0.307253	0.758651		ENSMUSG00000042256
Ptcra	1.09308	1.13521	0.795607	1.42684	0.153625		ENSMUSG00000036858
Ptdss1	25.4777	-0.330573	0.176787	-1.8699	0.061498	0.430927	ENSMUSG00000021518
Ptdss2	18.7675	-0.544378	0.223217	-2.43878	0.0147369	0.225589	ENSMUSG00000025495
Pten	145.043	0.253983	0.106687	2.38064	0.0172826	0.241707	ENSMUSG00000013663
Pter	3.29315	-1.0715	0.567777	-1.88718	0.0591366		ENSMUSG00000026730
Ptgdr	0.0593492	0	5.1726	0	1		ENSMUSG00000071489
Ptgdr2	0						ENSMUSG00000034117
Ptgds	173.066	0.383229	0.241513	1.58678	0.112563	0.539552	ENSMUSG00000015090
Ptger1	2.65247	0.295062	0.459286	0.642435	0.520591		ENSMUSG00000019464
Ptger2	2.47997	0.773791	0.705303	1.0971	0.272596		ENSMUSG00000037759
Ptger3	0.732978	-0.614036	0.986693	-0.622317	0.533734		ENSMUSG00000040016
Ptger4	39.9994	-0.208673	0.196259	-1.06325	0.287668	0.731501	ENSMUSG00000039942
Ptges	0.336732	0.962527	1.29804	0.741522	0.458377		ENSMUSG00000050737
Ptges2	14.1928	0.169296	0.22428	0.75484	0.450345	0.831756	ENSMUSG00000026820
Ptges3	203.147	0.248291	0.148546	1.67148	0.0946278	0.510469	ENSMUSG00000071072
Ptges3l	3.77328	-0.0294561	0.435758	-0.0675973	0.946106		ENSMUSG00000097487
Ptgfr	0						ENSMUSG00000028036
Ptgfrn	5.58387	-0.273904	0.435927	-0.628326	0.52979		ENSMUSG00000027864
Ptgir	2.92599	-2.66163	0.789312	-3.37209	0.000746005		ENSMUSG00000043017
Ptgis	0.0776085	1.27474	5.17107	0.246515	0.805284		ENSMUSG00000017969
Ptgr1	7.77885	0.186412	0.360882	0.516546	0.605473	0.888894	ENSMUSG00000028378
Ptgr2	39.0336	-0.143256	0.141216	-1.01444	0.310372	0.74955	ENSMUSG00000072946
Ptgs1	188.377	0.0778514	0.174854	0.445237	0.656149	0.90558	ENSMUSG00000047250
Ptgs2	0.284148	-0.713653	1.58407	-0.450518	0.652337		ENSMUSG00000032487
Ptgs2os2	0.188453	0.275439	3.07902	0.0894565	0.928719		ENSMUSG00000097754
Pth1r	0.760507	-0.691895	1.02199	-0.677007	0.498402		ENSMUSG00000032492
Pth2	0.0514711	1.58921	5.17225	0.307256	0.758648		ENSMUSG00000038300
Pthlh	0.0726465	0	5.1726	0	1		ENSMUSG00000048776
Ptk2	9.7319	0.247837	0.288724	0.858386	0.390679	0.796661	ENSMUSG00000022607
Ptk2b	65.3955	0.206505	0.161492	1.27874	0.20099	0.654429	ENSMUSG00000059456
Ptk7	0.171527	0.692615	2.28004	0.303773	0.761301		ENSMUSG00000023972
Ptma	2574.12	0.163842	0.100668	1.62755	0.10362	0.527937	ENSMUSG00000026238
Ptms	324.522	0.0172599	0.10031	0.172066	0.863386	0.968588	ENSMUSG00000030122
Ptn	72.943	-0.015039	0.397256	-0.0378572	0.969802	0.994786	ENSMUSG00000029838
Ptov1	59.7493	0.12516	0.141336	0.885552	0.375859	0.787183	ENSMUSG00000038502
Ptp4a1	0.446786	0.730598	1.28051	0.570553	0.568303		ENSMUSG00000026064
Ptp4a1	0.446786	0.730598	1.28051	0.570553	0.568303		ENSMUSG00000117310
Ptp4a1.1	0.313788	0.33226	1.3413	0.247715	0.804355
Ptp4a2	467.391	-0.163759	0.0677071	-2.41864	0.0155788	0.231047	ENSMUSG00000028788
Ptp4a3	58.1593	-0.0680869	0.139716	-0.487324	0.626029	0.895417	ENSMUSG00000059895
Ptpa	65.1875	0.103329	0.11602	0.890618	0.373134	0.785935	ENSMUSG00000039515
Ptpdc1	4.22494	0.0710174	0.466583	0.152208	0.879023		ENSMUSG00000038042
Ptpmt1	83.5665	-0.216865	0.125161	-1.73269	0.0831512	0.484653	ENSMUSG00000063235
Ptpn1	311.071	0.0573699	0.142938	0.401361	0.688154	0.917277	ENSMUSG00000027540
Ptpn11	49.0159	0.0129643	0.136303	0.0951142	0.924224	0.984723	ENSMUSG00000043733
Ptpn12	41.4603	0.188335	0.192045	0.980682	0.32675	0.760994	ENSMUSG00000028771
Ptpn13	1.52519	0.863228	0.635917	1.35745	0.174637		ENSMUSG00000034573
Ptpn14	0.128798	0.764391	3.35516	0.227825	0.819782		ENSMUSG00000026604
Ptpn18	989.671	-0.0817887	0.101927	-0.802421	0.422309	0.815108	ENSMUSG00000026126
Ptpn2	40.2163	-0.115493	0.149929	-0.77032	0.44111	0.824946	ENSMUSG00000024539
Ptpn21	10.6185	-0.138884	0.336015	-0.413326	0.679368	0.916063	ENSMUSG00000021009
Ptpn22	33.5133	-0.363429	0.186087	-1.953	0.0508193	0.398605	ENSMUSG00000027843
Ptpn23	16.4255	-0.118836	0.211234	-0.562583	0.573719	0.876762	ENSMUSG00000036057
Ptpn3	0.100461	0.887115	3.6907	0.240365	0.810047		ENSMUSG00000038764
Ptpn4	11.3273	0.591284	0.25223	2.34423	0.0190665	0.255236	ENSMUSG00000026384
Ptpn5	0.109267	1.16879	4.07991	0.286474	0.774515		ENSMUSG00000030854
Ptpn6	228.955	-0.123404	0.101919	-1.2108	0.225971	0.681093	ENSMUSG00000004266
Ptpn7	17.0927	-0.988111	0.32495	-3.04081	0.00235944	0.0807704	ENSMUSG00000031506
Ptpn9	32.5514	0.507081	0.17829	2.84414	0.00445314	0.117343	ENSMUSG00000032290
Ptpra	227.797	0.033103	0.115238	0.287258	0.773915	0.941316	ENSMUSG00000027303
Ptprb	0.0337218	1.58919	5.17225	0.307254	0.75865		ENSMUSG00000020154
Ptprc	642.41	-0.436739	0.118522	-3.68486	0.000228824	0.0169432	ENSMUSG00000026395
Ptprcap	8.32517	-0.805473	0.46647	-1.72674	0.0842144	0.487659	ENSMUSG00000045826
Ptprd	9.02874	0.409725	0.631849	0.648455	0.516691	0.858714	ENSMUSG00000028399
Ptpre	235.251	-0.15083	0.0766357	-1.96814	0.0490523	0.39289	ENSMUSG00000041836
Ptprf	1.76135	0.968126	0.588301	1.64563	0.0998397		ENSMUSG00000033295
Ptprg	0.740631	0.120295	1.01895	0.118058	0.906021		ENSMUSG00000121513
Ptprh	0.00581853	1.58918	5.17225	0.307251	0.758652		ENSMUSG00000035429
Ptprj	155.443	-0.0282888	0.115788	-0.244315	0.806987	0.95257	ENSMUSG00000025314
Ptprk	6.18672	0.00425525	0.387797	0.0109729	0.991245	0.998336	ENSMUSG00000019889
Ptprm	11.187	-0.201294	0.310504	-0.64828	0.516804	0.858714	ENSMUSG00000033278
Ptprn	0.342516	-0.832973	1.36236	-0.61142	0.540922		ENSMUSG00000026204
Ptprn2	0.0133047	0	5.1726	0	1		ENSMUSG00000056553
Ptpro	95.5332	-0.0661383	0.102839	-0.643125	0.520143	0.859547	ENSMUSG00000030223
Ptprr	0.0719823	1.58921	5.17225	0.307257	0.758648		ENSMUSG00000020151
Ptprs	19.2591	-0.226826	0.235501	-0.963163	0.335466	0.764297	ENSMUSG00000013236
Ptprt	0.596507	1.33712	1.12796	1.18543	0.235846		ENSMUSG00000053141
Ptpru	0.39427	-0.018847	1.71268	-0.0110044	0.99122		ENSMUSG00000028909
Ptprz1	22.9464	-0.0816473	0.395105	-0.206647	0.836285	0.960812	ENSMUSG00000068748
Ptrh1	1.50788	0.404746	0.694595	0.582708	0.56009		ENSMUSG00000053746
Ptrh2	34.8205	-0.0544657	0.162251	-0.335689	0.737105	0.931139	ENSMUSG00000072582
Ptrhd1	61.6494	0.0486209	0.150765	0.322494	0.747079	0.933708	ENSMUSG00000096199
Pts	114.96	-0.0438706	0.120385	-0.364419	0.715545	0.924346	ENSMUSG00000032067
Pttg1	84.1448	0.217941	0.106911	2.03853	0.0414969	0.370215	ENSMUSG00000020415
Pttg1ip	118.23	-0.0207568	0.101632	-0.204235	0.83817	0.961487	ENSMUSG00000009291
Ptx3	0.180868	0	5.1726	0	1		ENSMUSG00000027832
Ptx4	0						ENSMUSG00000044172
Puf60	68.0742	-0.049246	0.115298	-0.427121	0.669291	0.911069	ENSMUSG00000002524
Pum1	103.735	-0.0932245	0.0986532	-0.944972	0.344673	0.769739	ENSMUSG00000028580
Pum2	139.24	0.0303908	0.0978718	0.310516	0.756168	0.935312	ENSMUSG00000020594
Pum3	43.8122	-0.159292	0.137095	-1.16191	0.245271	0.696909	ENSMUSG00000041360
Pura	204.241	-0.219605	0.0901955	-2.43477	0.0149012	0.226388	ENSMUSG00000043991
Purb	182.224	-0.178112	0.0902002	-1.97463	0.0483107	0.390707	ENSMUSG00000094483
Purg	5.65625	-0.488474	0.406885	-1.20052	0.229937		ENSMUSG00000049184
Pus1	20.2379	0.232112	0.18121	1.28091	0.200227	0.653008	ENSMUSG00000029507
Pus10	11.7864	0.229861	0.23878	0.962647	0.335725	0.764437	ENSMUSG00000020280
Pus3	15.402	0.271847	0.235502	1.15433	0.248366	0.7008	ENSMUSG00000032103
Pus7	10.5313	0.14255	0.255263	0.558445	0.576541	0.87807	ENSMUSG00000057541
Pus7l	5.3059	-0.0808264	0.364022	-0.222037	0.824285		ENSMUSG00000033356
Pusl1	11.6621	-0.145203	0.248644	-0.58398	0.559234	0.87318	ENSMUSG00000051557
Pvalb	0.960848	0.457252	0.894093	0.511415	0.609061		ENSMUSG00000005716
Pvr	6.90349	0.0989027	0.308688	0.320397	0.748668	0.933802	ENSMUSG00000040511
Pvrig	0.470529	-0.595579	1.01537	-0.586562	0.557498		ENSMUSG00000109713
Pvt1	10.2072	0.166354	0.252688	0.658338	0.510321	0.857387	ENSMUSG00000097039
Pwp1	31.5271	0.122629	0.17457	0.702462	0.482391	0.844763	ENSMUSG00000001785
Pwp2	8.97676	0.184751	0.273269	0.67608	0.49899	0.85269	ENSMUSG00000032834
Pwwp2a	67.6283	-0.0323605	0.178036	-0.181764	0.855768	0.965558	ENSMUSG00000044950
Pwwp2b	7.19978	0.532605	0.322471	1.65164	0.0986087	0.516881	ENSMUSG00000060260
Pwwp3a	34.4106	0.259024	0.179241	1.44511	0.148426	0.59282	ENSMUSG00000020156
Pwwp3b	0.10909	0.708864	4.09311	0.173184	0.862506		ENSMUSG00000042515
Pxdc1	86.9	0.286134	0.264981	1.07983	0.280219	0.72582	ENSMUSG00000021411
Pxdn	0.470215	0.0326083	1.11066	0.0293593	0.976578		ENSMUSG00000020674
Pxk	64.8672	0.148741	0.125347	1.18664	0.235371	0.688285	ENSMUSG00000033885
Pxmp2	2.47554	0.147786	0.513748	0.287663	0.773605		ENSMUSG00000029499
Pxmp4	19.2272	-0.341768	0.218321	-1.56544	0.11748	0.546832	ENSMUSG00000000876
Pxn	56.5272	0.0706028	0.120182	0.587467	0.55689	0.872763	ENSMUSG00000029528
Pxylp1	1.52259	-1.74344	0.86112	-2.02462	0.0429063		ENSMUSG00000043587
Pycard	317.598	-0.126905	0.115563	-1.09815	0.272139	0.717358	ENSMUSG00000030793
Pycr1	0.331977	-0.275289	1.59864	-0.172202	0.863279		ENSMUSG00000025140
Pycr2	40.3058	-0.211361	0.142691	-1.48125	0.13854	0.578727	ENSMUSG00000026520
Pycrl	15.8762	-0.303905	0.222154	-1.36799	0.171316	0.621362
Pygb	22.9609	-0.164116	0.186321	-0.880825	0.378412	0.787544	ENSMUSG00000033059
Pygl	22.1643	-0.490184	0.534681	-0.916777	0.359259	0.7795	ENSMUSG00000021069
Pygm	1.86041	-0.548023	0.687031	-0.797669	0.425063		ENSMUSG00000032648
Pygo1	0.715387	-0.527613	1.10644	-0.476855	0.633466		ENSMUSG00000034910
Pygo2	26.7356	0.344085	0.158075	2.17671	0.029502	0.313392	ENSMUSG00000047824
Pym1	16.7875	0.0204401	0.225597	0.0906046	0.927807	0.985957	ENSMUSG00000064030
Pyroxd1	15.9918	0.056819	0.209083	0.271753	0.785812	0.94575	ENSMUSG00000041671
Pyroxd2	5.78276	0.165721	0.402507	0.411723	0.680543	0.916063	ENSMUSG00000060224
Qars	37.202	-0.290066	0.152667	-1.89999	0.0574348	0.419434
Qdpr	72.4892	0.00976515	0.130616	0.0747623	0.940404	0.989149	ENSMUSG00000015806
Qk	575.77	0.00706622	0.127605	0.0553757	0.955839	0.992373
Qpct	22.7609	0.0682771	0.243371	0.280547	0.779058	0.943139	ENSMUSG00000024084
Qpctl	10.4583	0.408596	0.250408	1.63172	0.102738	0.526396	ENSMUSG00000030407
Qprt	1.6127	0.598124	0.623138	0.959857	0.337127		ENSMUSG00000030674
Qrfp	0.159853	0.713653	2.8105	0.253924	0.799555		ENSMUSG00000043102
Qrich1	41.9561	-0.0966405	0.157677	-0.612902	0.539941	0.86439	ENSMUSG00000006673
Qrich2	0.577386	-1.02905	1.07776	-0.954805	0.339676		ENSMUSG00000070331
Qrsl1	8.26873	0.0363671	0.338281	0.107506	0.914388	0.980436	ENSMUSG00000019863
Qser1	24.4799	0.201199	0.172235	1.16817	0.242739	0.694521	ENSMUSG00000074994
Qsox1	11.3488	0.0842157	0.25062	0.336029	0.736849	0.931139	ENSMUSG00000033684
Qsox2	7.52214	0.422405	0.276643	1.5269	0.126787	0.561711	ENSMUSG00000036327
Qtrt1	12.26	-0.370926	0.258524	-1.43479	0.151348	0.597501	ENSMUSG00000002825
Qtrt2	6.25629	0.00222104	0.327611	0.0067795	0.994591	0.999145	ENSMUSG00000022704
R3hcc1	8.55035	-0.0581076	0.291954	-0.19903	0.842239	0.962429	ENSMUSG00000034194
R3hcc1l	31.9854	0.259279	0.164767	1.57361	0.115578	0.543818	ENSMUSG00000025184
R3hdm1	77.8413	-0.428463	0.1525	-2.80959	0.00496048	0.12523	ENSMUSG00000056211
R3hdm2	118.707	0.15604	0.103912	1.50165	0.133187	0.568521	ENSMUSG00000025404
R3hdm4	69.554	-0.207311	0.129264	-1.60379	0.108761	0.535554	ENSMUSG00000035781
R74862	7.60182	0.63114	0.369683	1.70725	0.0877764	0.493761	ENSMUSG00000059277
Rab10	179.739	0.08496	0.0871912	0.97441	0.329853	0.763196	ENSMUSG00000020671
Rab10os	36.977	-0.191737	0.159644	-1.20103	0.22974	0.684386	ENSMUSG00000079179
Rab11a	140.039	0.0825301	0.0864767	0.954362	0.3399	0.768262	ENSMUSG00000004771
Rab11b	108.741	0.00723466	0.0927992	0.0779603	0.93786	0.988655	ENSMUSG00000077450
Rab11fip1	11.2733	-0.315764	0.356735	-0.885151	0.376075	0.787183	ENSMUSG00000031488
Rab11fip2	41.9289	-0.0617314	0.164538	-0.375179	0.707527	0.922423	ENSMUSG00000040022
Rab11fip3	3.56377	0.403161	0.463129	0.870515	0.384019		ENSMUSG00000037098
Rab11fip4	3.0321	-0.367055	0.531503	-0.690597	0.489819		ENSMUSG00000017639
Rab11fip4os1	0.510118	-0.107002	1.08323	-0.0987808	0.921312		ENSMUSG00000087434
Rab11fip5	66.6507	0.0234276	0.148657	0.157595	0.874776	0.971703	ENSMUSG00000051343
Rab12	56.7679	0.0792404	0.116302	0.681334	0.49566	0.852494	ENSMUSG00000023460
Rab13	5.81626	-0.260805	0.360408	-0.723638	0.469288	0.840355	ENSMUSG00000027935
Rab14	536.95	0.146617	0.0691899	2.11905	0.0340865	0.335363	ENSMUSG00000026878
Rab15	0.153052	2.43954	3.55757	0.685732	0.492882		ENSMUSG00000021062
Rab18	121.673	0.00918781	0.102991	0.0892103	0.928915	0.986257	ENSMUSG00000073639
Rab19	2.72166	-0.507296	0.565387	-0.897254	0.369584		ENSMUSG00000029923
Rab1a	162.453	0.047125	0.0777292	0.606271	0.544335	0.866387	ENSMUSG00000020149
Rab1b	83.4925	-0.115974	0.120362	-0.963546	0.335274	0.764193	ENSMUSG00000024870
Rab20	33.97	0.128081	0.208037	0.615662	0.538118	0.863621	ENSMUSG00000031504
Rab21	123.657	0.377783	0.091004	4.15128	3.30617e-05	0.00465472	ENSMUSG00000020132
Rab22a	52.5007	-0.0166069	0.122476	-0.135593	0.892143	0.977389	ENSMUSG00000027519
Rab23	6.03253	0.0290355	0.340037	0.0853893	0.931952	0.986513	ENSMUSG00000004768
Rab24	85.7415	-0.485812	0.128913	-3.76853	0.000164209	0.0136786	ENSMUSG00000034789
Rab25	0.133126	0.693592	2.66432	0.260326	0.794613		ENSMUSG00000008601
Rab26	1.22034	-1.61631	0.919063	-1.75865	0.0786364		ENSMUSG00000079657
Rab26os	4.83805	0.327143	0.385567	0.848472	0.396175		ENSMUSG00000093565
Rab27a	13.1113	0.336783	0.283294	1.18881	0.234513	0.688285	ENSMUSG00000032202
Rab27b	0.13017	0.886364	4.34566	0.203965	0.83838		ENSMUSG00000024511
Rab28	34.6545	-0.124107	0.15101	-0.821846	0.411165	0.809548	ENSMUSG00000029128
Rab29	24.9711	0.356783	0.179533	1.98728	0.0468916	0.388404	ENSMUSG00000026433
Rab2a	235.631	-0.0408691	0.0845821	-0.483189	0.628961	0.896274	ENSMUSG00000047187
Rab2b	24.1239	0.552887	0.175678	3.14716	0.00164865	0.0643745	ENSMUSG00000022159
Rab30	1.44794	-0.837062	0.765944	-1.09285	0.274459		ENSMUSG00000030643
Rab31	69.7311	0.133283	0.103881	1.28303	0.199482	0.651737	ENSMUSG00000056515
Rab32	87.1082	-0.168989	0.116352	-1.4524	0.14639	0.591477	ENSMUSG00000019832
Rab33a	0.242532	-0.125938	1.62111	-0.0776863	0.938078		ENSMUSG00000031104
Rab33b	17.4629	0.160475	0.216257	0.742056	0.458053	0.836415	ENSMUSG00000027739
Rab34	19.6621	0.365048	0.224562	1.6256	0.104036	0.527937	ENSMUSG00000002059
Rab35	62.4327	-0.0652642	0.116222	-0.561549	0.574423	0.877203	ENSMUSG00000029518
Rab36	1.1901	-1.13922	0.90603	-1.25738	0.208616		ENSMUSG00000020175
Rab37	0.74695	-0.374038	0.876421	-0.426778	0.669541		ENSMUSG00000020732
Rab38	0.647588	-1.03953	1.08929	-0.954311	0.339926		ENSMUSG00000030559
Rab39	19.7342	0.00444263	0.23866	0.0186149	0.985148	0.996999	ENSMUSG00000055069
Rab39b	0.408158	0.276791	1.23776	0.223622	0.823051		ENSMUSG00000031202
Rab3a	13.36	-0.0796503	0.245045	-0.325044	0.745148	0.932694	ENSMUSG00000031840
Rab3b	0.140995	0.225539	3.74083	0.060291	0.951924		ENSMUSG00000003411
Rab3c	0.727772	1.21013	1.10312	1.097	0.27264		ENSMUSG00000021700
Rab3d	15.8455	-0.127265	0.255034	-0.499013	0.61777	0.893051	ENSMUSG00000019066
Rab3gap1	63.0457	0.196813	0.116713	1.6863	0.0917375	0.504682	ENSMUSG00000036104
Rab3gap2	39.53	0.246691	0.145676	1.69342	0.0903752	0.500233	ENSMUSG00000039318
Rab3il1	197.399	-0.203018	0.100397	-2.02216	0.0431602	0.377012	ENSMUSG00000024663
Rab3ip	11.07	0.372994	0.228067	1.63546	0.101953	0.524239	ENSMUSG00000064181
Rab40b	0.709119	0.657787	1.12611	0.584126	0.559136		ENSMUSG00000025170
Rab40c	23.3881	-0.150409	0.207838	-0.723685	0.469259	0.840355	ENSMUSG00000025730
Rab42	3.08314	-1.07913	0.608972	-1.77205	0.076386		ENSMUSG00000089687
Rab43	63.8129	0.0487182	0.122928	0.396314	0.691874	0.917963	ENSMUSG00000030055
Rab44	0.611867	-1.2936	1.37813	-0.938665	0.347903		ENSMUSG00000064147
Rab4a	2.79676	0.999566	0.51938	1.92454	0.0542872		ENSMUSG00000019478
Rab4b	93.7497	-0.181726	0.103938	-1.7484	0.0803945	0.476928	ENSMUSG00000053291
Rab5a	108.677	0.140171	0.0877276	1.5978	0.110087	0.537865	ENSMUSG00000017831
Rab5b	61.8512	-0.216668	0.132864	-1.63075	0.102942	0.526619	ENSMUSG00000000711
Rab5c	173.445	-0.128801	0.0863166	-1.49219	0.13565	0.574314	ENSMUSG00000019173
Rab5if	214.65	-0.103734	0.111618	-0.929364	0.3527	0.77435	ENSMUSG00000027637
Rab6a	76.4503	0.0301901	0.101283	0.298078	0.765644	0.938489	ENSMUSG00000030704
Rab6b	52.4333	0.00300617	0.177059	0.0169784	0.986454	0.997567	ENSMUSG00000032549
Rab7	218.698	0.202495	0.0862272	2.34839	0.0188548	0.253664	ENSMUSG00000079477
Rab7b	64.9074	0.0156094	0.144534	0.107998	0.913997	0.980436	ENSMUSG00000052688
Rab8a	113.079	-0.0892868	0.118541	-0.753214	0.451321	0.832363	ENSMUSG00000003037
Rab8b	272.127	0.405102	0.103989	3.89565	9.79377e-05	0.00998965	ENSMUSG00000036943
Rab9	70.3132	-0.0453613	0.124289	-0.364968	0.715136	0.924056	ENSMUSG00000079316
Rab9b	0.0307092	1.6067	5.17232	0.310634	0.756079		ENSMUSG00000043463
Rabac1	374.971	-0.0922554	0.102216	-0.902553	0.366763	0.782532	ENSMUSG00000003380
Rabep1	74.7353	-0.0851428	0.113689	-0.748907	0.453913	0.834554	ENSMUSG00000020817
Rabep2	20.9615	-0.035166	0.187443	-0.18761	0.851183	0.964236	ENSMUSG00000030727
Rabepk	16.0389	-0.0935729	0.260629	-0.359028	0.719574	0.925485	ENSMUSG00000070953
Rabgap1	49.5754	0.0607043	0.127245	0.477067	0.633315	0.897959	ENSMUSG00000035437
Rabgap1l	14.7696	-0.276056	0.253235	-1.09012	0.275662	0.720732	ENSMUSG00000026721
Rabgef1	19.1081	0.167187	0.184233	0.907473	0.364157	0.780637	ENSMUSG00000025340
Rabggta	15.5505	0.213493	0.229194	0.931495	0.351598	0.773113	ENSMUSG00000040472
Rabggtb	43.0234	0.0648625	0.148399	0.437083	0.662051	0.906805	ENSMUSG00000038975
Rabif	16.8747	0.353594	0.202621	1.7451	0.0809675	0.477958	ENSMUSG00000042229
Rabl2	5.78682	0.239891	0.38477	0.623466	0.532978	0.86217	ENSMUSG00000022621
Rabl3	5.05763	-0.37521	0.408785	-0.917866	0.358689		ENSMUSG00000022827
Rabl6	42.1895	-0.175031	0.139705	-1.25286	0.210256	0.664471	ENSMUSG00000015087
Rac1	450.34	-0.0579434	0.0615186	-0.941883	0.346252	0.770666	ENSMUSG00000001847
Rac2	214.861	-0.0120927	0.142316	-0.084971	0.932284	0.986513	ENSMUSG00000033220
Rac3	50.4611	0.104401	0.205739	0.507442	0.611845	0.890837	ENSMUSG00000018012
Racgap1	11.953	0.279037	0.617613	0.451799	0.651414	0.904659	ENSMUSG00000023015
Rack1	1537.49	-0.520456	0.10043	-5.18227	2.19207e-07	0.000104343	ENSMUSG00000020372
Rad1	16.3629	0.0107187	0.206291	0.0519592	0.958561	0.99262	ENSMUSG00000022248
Rad17	33.565	-0.36756	0.153995	-2.38683	0.0169943	0.240231	ENSMUSG00000021635
Rad18	5.00482	0.209055	0.393806	0.530858	0.595517		ENSMUSG00000030254
Rad21	81.8443	-0.122504	0.124985	-0.980151	0.327011	0.761405	ENSMUSG00000022314
Rad21l	0.0761426	1.18815	5.17049	0.229795	0.818251		ENSMUSG00000074704
Rad23a	69.44	0.0292482	0.121281	0.241161	0.80943	0.953213	ENSMUSG00000003813
Rad23b	81.5366	0.291428	0.093727	3.10933	0.00187512	0.0686582	ENSMUSG00000028426
Rad50	71.4226	0.00436593	0.106291	0.0410751	0.967236	0.993562	ENSMUSG00000020380
Rad51	1.60549	-0.113027	0.750445	-0.150614	0.88028		ENSMUSG00000027323
Rad51ap1	3.74734	0.431148	0.625255	0.689556	0.490474		ENSMUSG00000030346
Rad51ap2	0						ENSMUSG00000086022
Rad51b	27.0929	-0.827612	0.275235	-3.00693	0.00263897	0.0853215	ENSMUSG00000059060
Rad51c	1.11901	1.12177	0.698972	1.60489	0.108518		ENSMUSG00000007646
Rad51d	14.1863	-0.220408	0.25177	-0.875432	0.381339	0.788554	ENSMUSG00000018841
Rad52	6.34712	-0.0813306	0.343277	-0.236924	0.812716	0.953623	ENSMUSG00000030166
Rad54b	0.644783	-1.23539	1.05468	-1.17135	0.24146		ENSMUSG00000078773
Rad54l	3.04734	-0.314176	0.523276	-0.600402	0.548238		ENSMUSG00000028702
Rad54l2	18.7463	0.354027	0.172013	2.05814	0.0395764	0.364027	ENSMUSG00000040661
Rad9a	10.5604	-0.26114	0.314137	-0.831292	0.405809	0.805973	ENSMUSG00000024824
Rad9b	5.22712	-0.600065	0.429757	-1.39629	0.162628		ENSMUSG00000038569
Radil	0.0600652	1.16656	5.17033	0.225627	0.821492		ENSMUSG00000029576
Radx	2.08664	-1.22243	0.795129	-1.5374	0.124195		ENSMUSG00000042498
Rae1	35.5881	0.0171943	0.156951	0.109552	0.912765	0.980436	ENSMUSG00000027509
Raf1	60.106	0.134056	0.136051	0.985337	0.324458	0.758132	ENSMUSG00000000441
Rag1	0.0382464	1.20159	5.17059	0.232389	0.816236		ENSMUSG00000061311
Rai1	18.264	-0.0495982	0.202376	-0.245079	0.806395	0.95257	ENSMUSG00000062115
Rai14	5.69653	-1.12699	0.504321	-2.23467	0.0254387	0.29028	ENSMUSG00000022246
Rai2	0.0701302	1.16657	5.17033	0.225627	0.821492		ENSMUSG00000043518
Rala	124.295	0.0531578	0.110877	0.479429	0.631634	0.897377	ENSMUSG00000008859
Ralb	134.665	0.132295	0.0937196	1.41161	0.158065	0.608092	ENSMUSG00000004451
Ralbp1	170.057	-0.0490005	0.0880545	-0.55648	0.577883	0.878462	ENSMUSG00000024096
Ralgapa1	32.1066	0.101419	0.155456	0.652397	0.514145	0.85809	ENSMUSG00000021027
Ralgapa2	11.4785	-0.0248075	0.261037	-0.0950345	0.924287	0.984723	ENSMUSG00000037110
Ralgapb	24.0312	0.24971	0.176573	1.41421	0.157301	0.607223	ENSMUSG00000027652
Ralgds	32.2452	0.124679	0.197532	0.631184	0.52792	0.861585	ENSMUSG00000026821
Ralgps1	14.413	0.182259	0.260435	0.699826	0.484036	0.845478	ENSMUSG00000038831
Ralgps2	73.5888	0.104152	0.160173	0.650245	0.515534	0.858714	ENSMUSG00000026594
Raly	121.867	0.159333	0.0910315	1.75031	0.0800657	0.476342	ENSMUSG00000027593
Ralyl	0.0712505	1.27474	5.17107	0.246515	0.805284		ENSMUSG00000039717
Ramac	87.1447	0.276185	0.100561	2.74644	0.00602457	0.142384	ENSMUSG00000038646
Ramp1	177.869	0.0241939	0.173717	0.139272	0.889236	0.976791	ENSMUSG00000034353
Ramp2	1.88088	0.474769	0.587837	0.807654	0.41929		ENSMUSG00000001240
Ramp3	0.264458	-0.198438	1.92434	-0.10312	0.917868		ENSMUSG00000041046
Ran	235.108	0.0801848	0.133603	0.600172	0.548392	0.868837	ENSMUSG00000029430
Ranbp1	169.609	-0.0409426	0.123588	-0.331285	0.74043	0.931853	ENSMUSG00000005732
Ranbp10	29.2301	-0.153085	0.212114	-0.721712	0.470472	0.840355	ENSMUSG00000037415
Ranbp17	0.249225	2.39505	5.05542	0.473759	0.635672		ENSMUSG00000040594
Ranbp2	86.1561	0.00708953	0.140182	0.0505738	0.959665	0.99262	ENSMUSG00000003226
Ranbp3	25.8928	-0.0653117	0.18709	-0.349093	0.72702	0.928727	ENSMUSG00000002372
Ranbp3l	1.07577	0.565685	0.805522	0.702259	0.482518		ENSMUSG00000048424
Ranbp6	8.41783	0.0544311	0.308017	0.176714	0.859733	0.966923	ENSMUSG00000074909
Ranbp9	46.0955	0.0725712	0.133704	0.542776	0.587284	0.880926	ENSMUSG00000038546
Rangap1	27.0744	-0.239979	0.2186	-1.0978	0.272293	0.717358	ENSMUSG00000022391
Rangrf	4.53611	-0.0889565	0.418738	-0.212439	0.831764		ENSMUSG00000032892
Rap1a	383.252	-0.128445	0.0886995	-1.44809	0.147591	0.592258	ENSMUSG00000068798
Rap1b	527.066	-0.001539	0.0736015	-0.0209098	0.983318	0.996999	ENSMUSG00000052681
Rap1gap	2.72116	-0.389853	0.577729	-0.674803	0.499801		ENSMUSG00000041351
Rap1gap2	19.536	0.25998	0.229712	1.13177	0.257733	0.706804	ENSMUSG00000038807
Rap1gds1	122.095	0.119695	0.106969	1.11897	0.263151	0.711897	ENSMUSG00000028149
Rap2a	112.854	-0.0804317	0.0884911	-0.908924	0.36339	0.780637	ENSMUSG00000051615
Rap2b	184.638	-0.0027674	0.113513	-0.0243796	0.98055	0.996538	ENSMUSG00000036894
Rap2c	73.7048	0.0689121	0.115532	0.596479	0.550855	0.870156	ENSMUSG00000050029
Rapgef1	29.3927	0.0803571	0.157111	0.511468	0.609024	0.889513	ENSMUSG00000039844
Rapgef2	39.5368	0.317886	0.132699	2.39554	0.0165961	0.239386	ENSMUSG00000062232
Rapgef3	3.61751	0.552582	0.572112	0.965864	0.334112		ENSMUSG00000022469
Rapgef3os2	0.183084	1.59023	2.96841	0.535717	0.592154		ENSMUSG00000087397
Rapgef4	1.56905	0.573603	0.636857	0.900678	0.36776		ENSMUSG00000049044
Rapgef5	46.0303	0.180516	0.252772	0.714147	0.475136	0.841628	ENSMUSG00000041992
Rapgef6	111.808	-0.188107	0.139724	-1.34628	0.178214	0.626719	ENSMUSG00000037533
Rapgefl1	0.466243	-0.0423091	0.969736	-0.0436295	0.9652		ENSMUSG00000038020
Raph1	67.6603	-0.425277	0.168365	-2.52592	0.0115395	0.205156	ENSMUSG00000026014
Rapsn	56.9017	-0.0419512	0.165514	-0.25346	0.799913	0.951217	ENSMUSG00000002104
Rara	34.1375	-0.29014	0.309897	-0.936246	0.349147	0.771267	ENSMUSG00000037992
Rarb	0.620329	0.978883	1.16243	0.842103	0.399731		ENSMUSG00000017491
Rarg	22.9795	-0.257006	0.22463	-1.14413	0.252569	0.703254	ENSMUSG00000001288
Rarres1	0.0360412	1.12705	5.17005	0.217996	0.827432		ENSMUSG00000049404
Rarres2	2.16496	-0.261382	0.613919	-0.42576	0.670283		ENSMUSG00000009281
Rars	56.1234	0.221634	0.123166	1.79948	0.0719427	0.461278
Rars2	16.1412	0.444208	0.216106	2.05551	0.0398296	0.365263	ENSMUSG00000028292
Rasa1	99.1889	0.065309	0.13146	0.496796	0.619333	0.89383	ENSMUSG00000021549
Rasa2	45.4771	-0.0773911	0.142237	-0.5441	0.586373	0.880567	ENSMUSG00000032413
Rasa3	81.0353	0.072119	0.122359	0.589403	0.555591	0.872399	ENSMUSG00000031453
Rasa4	89.2417	-0.210084	0.207483	-1.01254	0.311281	0.749999	ENSMUSG00000004952
Rasal1	0.192665	1.6906	2.35159	0.718917	0.472192		ENSMUSG00000029602
Rasal2	18.859	-0.260808	0.270511	-0.964128	0.334982	0.764193	ENSMUSG00000070565
Rasal3	31.5209	-0.170937	0.167522	-1.02039	0.307545	0.747375	ENSMUSG00000052142
Rasd1	0.214811	1.06567	5.16963	0.206141	0.836681		ENSMUSG00000049892
Rasd2	0.134425	0.89189	3.34119	0.266938	0.789517		ENSMUSG00000034472
Rasgef1a	0.807943	0.0874965	1.00458	0.0870979	0.930594		ENSMUSG00000030134
Rasgef1b	30.3141	0.0337816	0.169036	0.199849	0.841599	0.962429	ENSMUSG00000089809
Rasgef1c	0.0958721	1.58923	5.17225	0.307261	0.758645		ENSMUSG00000020374
Rasgrf1	1.45459	0.305296	0.717	0.425796	0.670257		ENSMUSG00000032356
Rasgrf2	3.71427	0.118002	0.418051	0.282267	0.777739		ENSMUSG00000021708
Rasgrp1	7.69058	-0.457901	0.41707	-1.0979	0.272248	0.717358	ENSMUSG00000027347
Rasgrp2	24.5301	-0.419656	0.44943	-0.933752	0.350432	0.771738	ENSMUSG00000032946
Rasgrp3	110.66	-0.0605366	0.179817	-0.336657	0.736376	0.931139	ENSMUSG00000071042
Rasgrp4	24.4962	-0.406713	0.216479	-1.87877	0.0602763	0.425911	ENSMUSG00000030589
Rasip1	0.254039	0.363378	1.78826	0.203202	0.838977		ENSMUSG00000044562
Rasl10a	0.0934131	0.814188	4.33849	0.187666	0.851138		ENSMUSG00000034209
Rasl10b	0.544529	0.204197	0.949442	0.21507	0.829712		ENSMUSG00000020684
Rasl11a	0.697163	0.619706	0.962449	0.643885	0.51965		ENSMUSG00000029641
Rasl11b	0.71679	1.75314	0.911714	1.9229	0.0544923		ENSMUSG00000049907
Rasl12	0.275755	1.30131	1.6697	0.779369	0.435762		ENSMUSG00000041696
Rasl2-9	4.97382	-0.289006	0.391244	-0.738684	0.460099		ENSMUSG00000083649
Rassf1	72.841	-0.154075	0.115022	-1.33953	0.180397	0.628309	ENSMUSG00000010067
Rassf10	0.108896	0	4.08587	0	1		ENSMUSG00000098132
Rassf2	101.937	0.36771	0.147046	2.50065	0.0123967	0.207916	ENSMUSG00000027339
Rassf3	65.6253	0.324092	0.119636	2.70899	0.0067489	0.150299	ENSMUSG00000025795
Rassf4	201.198	-0.174672	0.109409	-1.5965	0.110376	0.537865	ENSMUSG00000042129
Rassf5	87.3567	0.0887373	0.137058	0.647444	0.517344	0.858714	ENSMUSG00000026430
Rassf6	0.0134481	0	5.1726	0	1		ENSMUSG00000029370
Rassf7	4.59324	0.0746282	0.425052	0.175574	0.860628		ENSMUSG00000038618
Rassf8	10.0421	-0.0984033	0.260592	-0.377615	0.705717	0.922423	ENSMUSG00000030259
Rassf9	0.0968822	0.0971317	4.99562	0.0194434	0.984487		ENSMUSG00000044921
Raver2	0.932612	1.22648	0.810222	1.51376	0.130086		ENSMUSG00000035275
Rax	0.600557	1.04119	0.966089	1.07774	0.281152		ENSMUSG00000024518
Rb1	83.4678	-0.0303152	0.119137	-0.254457	0.799143	0.951043	ENSMUSG00000022105
Rb1cc1	95.7648	-0.126351	0.117302	-1.07715	0.281415	0.726549	ENSMUSG00000025907
Rbak	10.7125	-0.254554	0.298489	-0.852809	0.393765	0.799716	ENSMUSG00000061898
Rbakdn	0.27092	0.307469	1.33769	0.229851	0.818207		ENSMUSG00000104529
Rbbp4	121.373	0.148306	0.0990143	1.49783	0.134179	0.570017	ENSMUSG00000057236
Rbbp5	17.5828	0.157811	0.203069	0.777132	0.437081	0.82309	ENSMUSG00000026439
Rbbp6	136.736	-0.073902	0.10733	-0.68855	0.491106	0.849472	ENSMUSG00000030779
Rbbp7	79.197	0.163411	0.128623	1.27046	0.203921	0.657758	ENSMUSG00000031353
Rbbp8	55.5696	-0.132807	0.129357	-1.02667	0.304575	0.745061	ENSMUSG00000041238
Rbbp9	16.1622	0.406715	0.193101	2.10623	0.0351842	0.343583	ENSMUSG00000027428
Rbck1	51.0994	-0.23843	0.13069	-1.8244	0.068092	0.449569	ENSMUSG00000027466
Rbfa	78.0185	-0.284482	0.130543	-2.17923	0.0293148	0.312067	ENSMUSG00000024570
Rbfaos	0.117192	1.7383	4.57266	0.380152	0.703833		ENSMUSG00000118061
Rbfox1	1.27926	0.338428	0.761177	0.444611	0.656601		ENSMUSG00000008658
Rbfox1	1.27926	0.338428	0.761177	0.444611	0.656601		ENSMUSG00000008658
Rbfox2	4.11373	-0.0253287	0.467716	-0.054154	0.956812		ENSMUSG00000033565
Rbfox3	0.841471	-1.4517	0.958063	-1.51524	0.12971		ENSMUSG00000025576
Rbis	116.559	0.14133	0.148255	0.953285	0.340446	0.76854	ENSMUSG00000078784
Rbks	13.1212	-0.150123	0.322014	-0.466199	0.641073	0.900885	ENSMUSG00000029136
Rbl1	19.0321	-0.0180197	0.233214	-0.0772665	0.938412	0.988655	ENSMUSG00000027641
Rbl2	43.6961	0.101709	0.126273	0.805475	0.420546	0.81353	ENSMUSG00000031666
Rbm10	19.7726	-0.121554	0.194935	-0.623562	0.532915	0.86217	ENSMUSG00000031060
Rbm11	0.417941	1.86283	1.28547	1.44915	0.147297		ENSMUSG00000032940
Rbm12b1	6.97029	0.400454	0.372586	1.0748	0.282466	0.726549	ENSMUSG00000046667
Rbm12b2	8.26454	0.294108	0.398486	0.738064	0.460475	0.837502	ENSMUSG00000052137
Rbm14	19.487	0.0594338	0.192314	0.309046	0.757287	0.935727	ENSMUSG00000006456
Rbm15	30.3025	-0.116066	0.185262	-0.626497	0.530989	0.86217	ENSMUSG00000048109
Rbm15b	14.6535	0.147674	0.212077	0.696321	0.486228	0.846524	ENSMUSG00000074102
Rbm17	78.1981	0.0364794	0.107376	0.339737	0.734055	0.929989	ENSMUSG00000037197
Rbm18	25.278	-0.101338	0.173526	-0.583991	0.559226	0.87318	ENSMUSG00000026889
Rbm19	16.7857	-0.426218	0.227375	-1.87451	0.0608595	0.428719	ENSMUSG00000029594
Rbm20	0.0560233	0	5.1726	0	1		ENSMUSG00000043639
Rbm22	101.658	0.389348	0.119509	3.25789	0.00112244	0.0489951	ENSMUSG00000024604
Rbm24	0.177634	-0.259672	2.01014	-0.129181	0.897215		ENSMUSG00000038132
Rbm25	227.004	-0.200359	0.12076	-1.65916	0.0970842	0.513739	ENSMUSG00000010608
Rbm26	102.798	0.0550572	0.113491	0.485125	0.627588	0.895812	ENSMUSG00000022119
Rbm27	69.1034	-0.138836	0.11974	-1.15947	0.246264	0.697331	ENSMUSG00000024491
Rbm28	65.1178	0.0132718	0.121498	0.109235	0.913016	0.980436	ENSMUSG00000029701
Rbm3	556.094	0.157949	0.185843	0.849906	0.395377	0.799901	ENSMUSG00000031167
Rbm3	556.094	0.157949	0.185843	0.849906	0.395377	0.799901	ENSMUSG00000031167
Rbm33	46.6811	-0.229208	0.153784	-1.49046	0.136104	0.575124	ENSMUSG00000048271
Rbm34	29.6404	0.181389	0.158961	1.14109	0.253831	0.703807	ENSMUSG00000033931
Rbm38	16.1186	0.319579	0.284076	1.12498	0.260599	0.710027	ENSMUSG00000027510
Rbm39	597.763	-0.161838	0.104424	-1.54981	0.121188	0.553338	ENSMUSG00000027620
Rbm3os	0.595217	0.408891	1.21157	0.337488	0.735749		ENSMUSG00000055188
Rbm4	29.7216	0.0338142	0.202247	0.167192	0.867219	0.969917	ENSMUSG00000094936
Rbm41	7.71174	0.0956441	0.30477	0.313824	0.753655	0.934437	ENSMUSG00000031433
Rbm42	70.606	0.207114	0.115742	1.78944	0.0735434	0.464015	ENSMUSG00000036733
Rbm43	39.9535	0.272884	0.134288	2.03208	0.0421452	0.372487	ENSMUSG00000036249
Rbm44	0.198301	-0.487631	1.91523	-0.254607	0.799026		ENSMUSG00000070732
Rbm45	7.35113	0.152591	0.292622	0.521463	0.602045	0.888446	ENSMUSG00000042369
Rbm46	0.107006	2.47127	5.16624	0.47835	0.632401		ENSMUSG00000033882
Rbm47	70.672	-0.127593	0.130011	-0.981403	0.326394	0.760374	ENSMUSG00000070780
Rbm48	25.0819	-0.283702	0.1843	-1.53935	0.12372	0.557324	ENSMUSG00000040302
Rbm4b	36.2575	-0.474141	0.195863	-2.42078	0.0154873	0.230373	ENSMUSG00000033760
Rbm5	155.275	-0.146297	0.116506	-1.25571	0.209222	0.664223	ENSMUSG00000032580
Rbm6	63.7752	-0.159841	0.151709	-1.0536	0.292066	0.734131	ENSMUSG00000032582
Rbm7	84.4174	0.0850928	0.103624	0.82117	0.411549	0.809972	ENSMUSG00000042396
Rbm8a	120.408	-0.0124186	0.102883	-0.120705	0.903924	0.979319	ENSMUSG00000038374
Rbm8a2	0.687333	0.0137972	0.908825	0.0151814	0.987887		ENSMUSG00000078184
Rbms1	189.305	-0.130365	0.0891575	-1.46219	0.143689	0.586467	ENSMUSG00000026970
Rbms2	15.6679	-0.367206	0.239365	-1.53408	0.12501	0.559252	ENSMUSG00000040043
Rbms3	0.459851	1.94942	1.42055	1.3723	0.169971		ENSMUSG00000039607
Rbmx	30.2839	0.206999	0.190266	1.08795	0.276619	0.720732	ENSMUSG00000031134
Rbmx2	20.3061	0.0537275	0.213211	0.251993	0.801047	0.95166	ENSMUSG00000031107
Rbmxl1	51.797	0.330295	0.139985	2.3595	0.0182997	0.250117	ENSMUSG00000037070
Rbp1	4.06376	1.14825	0.389085	2.95115	0.00316596		ENSMUSG00000046402
Rbp2	0.0127095	0	5.1726	0	1		ENSMUSG00000032454
Rbp4	0.316529	0.446235	1.65731	0.269253	0.787735		ENSMUSG00000024990
Rbpj	342.673	0.140518	0.113249	1.24078	0.214686	0.669998	ENSMUSG00000039191
Rbpjl	0.137299	0.0250618	2.92641	0.008564	0.993167		ENSMUSG00000017007
Rbpms	26.6545	-0.37139	0.214841	-1.72868	0.0838671	0.486592	ENSMUSG00000031586
Rbpms2	0.474364	-0.264657	1.13834	-0.232493	0.816155		ENSMUSG00000032387
Rbsn	20.1271	-0.225063	0.204133	-1.10253	0.270231	0.716608	ENSMUSG00000014550
Rbx1	396.096	-0.0621843	0.0917226	-0.677961	0.497797	0.852494	ENSMUSG00000022400
Rc3h1	70.3859	0.341384	0.114839	2.97271	0.00295184	0.0910698	ENSMUSG00000040423
Rc3h2	63.6008	0.0828315	0.14682	0.56417	0.572638	0.876762	ENSMUSG00000075376
Rcan1	18.8629	0.349381	0.297477	1.17448	0.240203	0.691026	ENSMUSG00000022951
Rcan2	3.62004	0.637261	0.549811	1.15905	0.246435		ENSMUSG00000039601
Rcan3	21.0532	0.275573	0.175282	1.57217	0.115911	0.543818	ENSMUSG00000059713
Rcbtb1	21.8458	0.170299	0.188314	0.904336	0.365817	0.782073	ENSMUSG00000035469
Rcbtb2	142.858	0.0950995	0.113161	0.840391	0.400689	0.801976	ENSMUSG00000022106
Rcc1	7.82552	-0.342655	0.346389	-0.989219	0.322556	0.757226	ENSMUSG00000028896
Rcc1l	8.39301	-0.149961	0.289176	-0.51858	0.604053	0.888736	ENSMUSG00000061979
Rcc2	76.975	0.0370772	0.109301	0.339222	0.734443	0.930362	ENSMUSG00000040945
Rccd1	3.43622	-0.124005	0.479155	-0.258799	0.79579		ENSMUSG00000038930
Rce1	35.0596	0.0167758	0.166632	0.100676	0.919808	0.982728	ENSMUSG00000024889
Rchy1	63.6104	-0.432948	0.131268	-3.29821	0.000973045	0.0444135	ENSMUSG00000029397
Rcl1	13.1939	0.0874734	0.241651	0.361983	0.717365	0.925157	ENSMUSG00000024785
Rcn1	8.50377	0.167055	0.329056	0.50768	0.611677	0.890837	ENSMUSG00000005973
Rcn2	76.211	0.0134976	0.10376	0.130084	0.8965	0.978489	ENSMUSG00000032320
Rcn3	13.2502	0.0110899	0.340153	0.0326028	0.973991	0.995401	ENSMUSG00000019539
Rcor1	54.0422	0.0866634	0.129062	0.671485	0.501912	0.853831	ENSMUSG00000037896
Rcor2	0.297842	0.303333	1.31677	0.230361	0.817811		ENSMUSG00000024968
Rcor3	28.2226	0.0466634	0.179269	0.260299	0.794633	0.94957	ENSMUSG00000037395
Rcsd1	109.575	0.380093	0.12193	3.1173	0.00182517	0.067851	ENSMUSG00000040723
Rd3	1.02096	0.299242	0.883256	0.338794	0.734765		ENSMUSG00000049353
Rd3l	0.0253884	1.58919	5.17225	0.307253	0.758651		ENSMUSG00000091402
Rdh1	0.0311611	1.27472	5.17107	0.24651	0.805287		ENSMUSG00000089789
Rdh10	9.6798	-0.323619	0.29828	-1.08495	0.277945	0.722396	ENSMUSG00000025921
Rdh11	14.9135	0.537178	0.216758	2.47824	0.0132034	0.212461	ENSMUSG00000066441
Rdh12	1.15076	0.145609	0.778925	0.186936	0.851711		ENSMUSG00000021123
Rdh13	4.70331	-0.424779	0.40942	-1.03751	0.299496		ENSMUSG00000008435
Rdh14	39.5383	-0.0548353	0.147818	-0.370964	0.710664	0.922423	ENSMUSG00000020621
Rdh16	0.0043662	1.60668	5.17232	0.31063	0.756082		ENSMUSG00000069456
Rdh5	2.76753	-0.364409	0.58233	-0.625777	0.531461		ENSMUSG00000025350
Rdh9	0.0834235	0.545119	5.16586	0.105523	0.91596		ENSMUSG00000056148
Rdm1	30.6553	0.094026	0.206303	0.455767	0.648557	0.903187	ENSMUSG00000010362
Rdx	183.615	0.389904	0.10114	3.8551	0.000115685	0.0109093	ENSMUSG00000032050
Rec114	0.942003	0.480149	0.888449	0.540435	0.588897		ENSMUSG00000074269
Rec8	0.203282	1.43162	2.56946	0.557167	0.577413		ENSMUSG00000002324
Reck	0.805846	-1.29949	0.915021	-1.42018	0.155555		ENSMUSG00000028476
Recql	13.8129	-0.0545298	0.229919	-0.23717	0.812525	0.953623	ENSMUSG00000030243
Recql4	0.977103	0.723248	0.749209	0.96535	0.33437		ENSMUSG00000033762
Recql5	8.08515	-0.115225	0.307889	-0.374241	0.708225	0.922423	ENSMUSG00000020752
Recql5os1	0.0327694	1.5892	5.17225	0.307255	0.75865		ENSMUSG00000087072
Reep1	0.116006	1.18951	3.97854	0.298981	0.764955		ENSMUSG00000052852
Reep2	0.741026	0.859551	0.941253	0.913199	0.361138		ENSMUSG00000038555
Reep3	239.001	-0.0700576	0.0898112	-0.780054	0.435359	0.82309	ENSMUSG00000019873
Reep4	19.2924	-0.0840636	0.238378	-0.352649	0.724352	0.927951	ENSMUSG00000033589
Reep5	389.251	0.0627569	0.0807225	0.777439	0.4369	0.82309	ENSMUSG00000005873
Reep6	0.16683	0.47086	2.30535	0.204246	0.838161		ENSMUSG00000035504
Reg3b	0						ENSMUSG00000071356
Rel	145.463	-0.13777	0.0999342	-1.3786	0.168017	0.618827	ENSMUSG00000020275
Rela	72.1601	-0.158548	0.113851	-1.39259	0.163743	0.61618	ENSMUSG00000024927
Relb	37.294	-0.161489	0.176555	-0.91467	0.360365	0.779925	ENSMUSG00000002983
Relch	56.1634	-0.295122	0.15168	-1.94568	0.0516931	0.403261	ENSMUSG00000026319
Rell1	66.5582	0.0664543	0.135013	0.492208	0.622572	0.894014	ENSMUSG00000047881
Rell2	0.482609	-1.48744	1.05804	-1.40585	0.159769		ENSMUSG00000044024
Reln	0.156713	0.014994	3.66295	0.00409343	0.996734		ENSMUSG00000042453
Relt	16.9523	0.0664224	0.299405	0.221849	0.824432	0.956655	ENSMUSG00000008318
Rem1	1.77748	-0.363469	0.785309	-0.462836	0.643482		ENSMUSG00000000359
Rem2	0.0951608	1.58919	5.17225	0.307254	0.75865		ENSMUSG00000022176
Ren1	0.0170462	0	5.1726	0	1		ENSMUSG00000070645
Ren1	0.0170462	0	5.1726	0	1		ENSMUSG00000070645
Renbp	58.6754	0.0249294	0.126204	0.197532	0.843411	0.962853	ENSMUSG00000031387
Rep15	0.852716	1.13617	0.875018	1.29846	0.19413		ENSMUSG00000040121
Repin1	7.9831	-0.575497	0.367104	-1.56767	0.116959	0.545554	ENSMUSG00000052751
Reps1	22.3772	0.201118	0.179526	1.12027	0.262598	0.710975	ENSMUSG00000019854
Reps2	32.0646	-0.356111	0.21255	-1.67543	0.0938502	0.509298	ENSMUSG00000040855
Rer1	235.41	0.0922681	0.0953453	0.967726	0.333181	0.764193	ENSMUSG00000029048
Rere	75.169	0.0547254	0.121055	0.45207	0.651218	0.904611	ENSMUSG00000039852
Rerg	0.0184787	0	5.1726	0	1		ENSMUSG00000030222
Resf1	165.144	-0.00263132	0.127074	-0.0207071	0.983479	0.996999	ENSMUSG00000032712
Resp18	0						ENSMUSG00000033061
Rest	55.2818	-0.0193075	0.13273	-0.145464	0.884344	0.974161	ENSMUSG00000029249
Ret	0.0880386	1.58921	5.17225	0.307257	0.758648		ENSMUSG00000030110
Retn	0.116791	0.0763731	3.45579	0.0221001	0.982368		ENSMUSG00000012705
Retnla	13.5187	-2.05495	1.35987	-1.51113	0.130754	0.565564	ENSMUSG00000061100
Retnlg	22.3807	-2.38883	1.36213	-1.75374	0.0794743	0.476274	ENSMUSG00000022651
Retreg1	174.357	-0.00923506	0.101684	-0.0908212	0.927635	0.985926	ENSMUSG00000022270
Retreg2	60.7503	-0.162142	0.131669	-1.23144	0.21816	0.672487	ENSMUSG00000049339
Retreg3	33.5807	0.136026	0.15422	0.882024	0.377764	0.787544	ENSMUSG00000017802
Retsat	16.4453	0.059471	0.210147	0.282997	0.777179	0.942001	ENSMUSG00000056666
Rev1	23.7646	0.0878732	0.180325	0.487304	0.626043	0.895417	ENSMUSG00000026082
Rev3l	16.7876	0.26436	0.242931	1.08821	0.276503	0.720732	ENSMUSG00000019841
Rex1bd	156.569	-0.0135344	0.116229	-0.116446	0.907299	0.98026	ENSMUSG00000058833
Rexo1	52.891	-0.280484	0.142676	-1.96588	0.0493123	0.393083	ENSMUSG00000047417
Rexo2	91.7285	-0.012336	0.144841	-0.085169	0.932127	0.986513	ENSMUSG00000032026
Rexo4	42.2376	0.429983	0.147069	2.92369	0.00345912	0.1014	ENSMUSG00000052406
Rexo5	3.46321	0.353545	0.467974	0.75548	0.449961		ENSMUSG00000030924
Rfc1	94.0689	0.162158	0.102483	1.5823	0.113581	0.540918	ENSMUSG00000029191
Rfc2	54.9422	-0.139791	0.15873	-0.880686	0.378488	0.787544	ENSMUSG00000023104
Rfc3	25.1068	0.384702	0.171042	2.24917	0.0245016	0.28512	ENSMUSG00000033970
Rfc4	18.4387	-0.270195	0.224798	-1.20195	0.229384	0.68425	ENSMUSG00000022881
Rfc5	14.5598	-0.0399104	0.268331	-0.148736	0.881762	0.973946	ENSMUSG00000029363
Rfesd	18.0451	-0.158162	0.20756	-0.762004	0.446057	0.827959	ENSMUSG00000043190
Rffl	17.9584	-0.118648	0.231339	-0.512873	0.60804	0.889242	ENSMUSG00000020696
Rfk	30.6893	0.238472	0.155336	1.53521	0.124733	0.558867	ENSMUSG00000024712
Rflna	0.1601	1.93128	2.53206	0.762728	0.445626		ENSMUSG00000037962
Rflnb	2.82303	-1.28716	0.740391	-1.73849	0.0821248		ENSMUSG00000020846
Rfng	9.34349	-0.225298	0.301816	-0.746472	0.455382	0.835028	ENSMUSG00000025158
Rft1	17.992	-0.2361	0.219308	-1.07657	0.281672	0.726549	ENSMUSG00000052395
Rftn1	67.472	-0.0384622	0.123659	-0.311035	0.755774	0.935312	ENSMUSG00000039316
Rftn2	3.96708	-0.33158	0.489709	-0.677096	0.498345		ENSMUSG00000025978
Rfwd3	23.5468	0.104388	0.178666	0.584261	0.559045	0.87318	ENSMUSG00000033596
Rfx1	10.9162	0.238755	0.251759	0.948344	0.342954	0.768759	ENSMUSG00000031706
Rfx2	1.59576	-1.09762	0.838126	-1.30961	0.190326		ENSMUSG00000024206
Rfx3	9.04626	-0.0249643	0.291975	-0.0855014	0.931863	0.986513	ENSMUSG00000040929
Rfx4	2.15414	0.0182762	0.63866	0.0286164	0.97717		ENSMUSG00000020037
Rfx5	12.0545	-0.19123	0.25309	-0.755581	0.449901	0.831738	ENSMUSG00000005774
Rfx7	28.6664	-0.0197415	0.185987	-0.106145	0.915468	0.980501	ENSMUSG00000037674
Rfx8	0.0398306	1.6067	5.17232	0.310634	0.756079		ENSMUSG00000057173
Rfxank	15.6149	0.103501	0.212975	0.485976	0.626984	0.895589	ENSMUSG00000036120
Rfxap	53.0442	0.0497392	0.134332	0.370272	0.71118	0.922423	ENSMUSG00000036615
Rgcc	7.88048	-0.0144393	0.400403	-0.036062	0.971233	0.995025	ENSMUSG00000022018
Rgl1	89.6619	-0.038962	0.14883	-0.261788	0.793485	0.94919	ENSMUSG00000026482
Rgl2	44.8484	-0.0688252	0.145071	-0.474425	0.635197	0.899225	ENSMUSG00000041354
Rgl3	6.20541	0.120516	0.343561	0.350786	0.725749	0.928433	ENSMUSG00000040146
Rgma	4.83014	-0.632896	0.518966	-1.21953	0.222642		ENSMUSG00000070509
Rgmb	54.0681	0.356567	0.150405	2.37072	0.0177537	0.245232	ENSMUSG00000048027
Rgp1	6.66307	0.186394	0.304756	0.611615	0.540793	0.864862	ENSMUSG00000028468
Rgs1	77.1611	-0.309062	0.430695	-0.717589	0.473011	0.841408	ENSMUSG00000026358
Rgs10	1166.49	-0.0750303	0.102494	-0.732045	0.464141	0.838943	ENSMUSG00000030844
Rgs11	0.338963	-0.165472	1.58886	-0.104145	0.917054		ENSMUSG00000024186
Rgs12	3.47759	0.108069	0.508498	0.212525	0.831698		ENSMUSG00000029101
Rgs14	23.7368	-0.105373	0.237673	-0.443354	0.657509	0.90558	ENSMUSG00000052087
Rgs16	0.321949	0.479852	2.12798	0.225496	0.821593		ENSMUSG00000026475
Rgs17	0.18593	0.894741	2.70324	0.330988	0.740653		ENSMUSG00000019775
Rgs18	81.0437	0.109237	0.159011	0.686977	0.492097	0.849977	ENSMUSG00000026357
Rgs19	96.1154	0.0114918	0.137061	0.0838447	0.93318	0.986784	ENSMUSG00000002458
Rgs2	297.54	-0.367997	0.103852	-3.54348	0.000394883	0.0251203	ENSMUSG00000026360
Rgs20	1.82894	-0.0217551	0.729853	-0.0298076	0.976221		ENSMUSG00000002459
Rgs22	0.138404	1.54866	3.27581	0.472756	0.636387		ENSMUSG00000037627
Rgs3	26.218	-0.266946	0.186166	-1.43391	0.151597	0.597775	ENSMUSG00000059810
Rgs4	0.594948	1.79726	1.12798	1.59334	0.111084		ENSMUSG00000038530
Rgs5	2.69603	2.03785	0.889142	2.29192	0.02191		ENSMUSG00000026678
Rgs6	0.835215	-0.20081	0.882894	-0.227446	0.820077		ENSMUSG00000021219
Rgs7	0.539503	-0.264381	1.01858	-0.259558	0.795205		ENSMUSG00000026527
Rgs7bp	11.1997	0.281116	0.357436	0.786481	0.431586	0.82108	ENSMUSG00000021719
Rgs8	0.0515773	1.64992	5.16933	0.319175	0.749594		ENSMUSG00000042671
Rgs9	0.204477	0.61965	1.84152	0.336488	0.736503		ENSMUSG00000020599
Rgsl1	0.216807	1.132	2.03827	0.555372	0.57864		ENSMUSG00000042641
Rhbdd1	14.9261	-0.0447133	0.217793	-0.205302	0.837336	0.960966	ENSMUSG00000026142
Rhbdd2	13.5423	-0.0436897	0.250072	-0.174708	0.861309	0.967158	ENSMUSG00000039917
Rhbdd3	14.2129	-0.0389899	0.24489	-0.159214	0.8735	0.971703	ENSMUSG00000034175
Rhbdf1	9.1401	-0.0194097	0.309613	-0.0626901	0.950013	0.990761	ENSMUSG00000020282
Rhbdf2	16.1533	-0.117337	0.215436	-0.544651	0.585993	0.880501	ENSMUSG00000020806
Rhbdl1	1.32942	-0.237494	0.750837	-0.316305	0.751771		ENSMUSG00000025735
Rhbdl2	0.0482952	0	5.1726	0	1		ENSMUSG00000043333
Rhbdl3	0.192977	1.63132	2.17821	0.748927	0.453901		ENSMUSG00000017692
Rhbg	0.00581853	1.58918	5.17225	0.307251	0.758652		ENSMUSG00000104445
Rhcg	0.235219	0.890037	2.53935	0.350498	0.725965		ENSMUSG00000030549
Rhd	0.0525163	1.5892	5.17225	0.307254	0.75865		ENSMUSG00000028825
Rheb	156.661	0.00467417	0.0911009	0.0513076	0.95908	0.99262	ENSMUSG00000028945
Rhebl1	5.98746	0.263863	0.37514	0.703373	0.481824	0.844374	ENSMUSG00000023755
Rhno1	13.4131	-0.0128853	0.250466	-0.0514453	0.958971	0.99262	ENSMUSG00000048668
Rho	0.0226799	0	5.1726	0	1		ENSMUSG00000030324
Rhoa	766.838	-0.0413937	0.0835377	-0.495509	0.620241	0.893943	ENSMUSG00000007815
Rhob	485.294	0.53313	0.166324	3.20538	0.00134885	0.0552587	ENSMUSG00000054364
Rhobtb1	35.9123	-0.0512693	0.241075	-0.212669	0.831585	0.9591	ENSMUSG00000019944
Rhobtb2	8.89027	0.432803	0.26882	1.61001	0.107396	0.532505	ENSMUSG00000022075
Rhobtb3	2.84226	0.693765	0.527194	1.31596	0.188188		ENSMUSG00000021589
Rhoc	55.0205	-0.168631	0.212439	-0.793782	0.427323	0.818455	ENSMUSG00000002233
Rhod	1.33119	-0.359917	0.824561	-0.436495	0.662477		ENSMUSG00000041845
Rhof	2.61308	-0.896071	0.601278	-1.49028	0.136151		ENSMUSG00000029449
Rhog	234.322	0.0130964	0.100202	0.130699	0.896013	0.978489	ENSMUSG00000073982
Rhoh	98.957	-0.110854	0.148975	-0.744108	0.456811	0.835643	ENSMUSG00000029204
Rhoj	1.93187	0.87208	0.608199	1.43387	0.151608		ENSMUSG00000046768
Rhoq	54.0319	0.336577	0.136585	2.46423	0.013731	0.217175	ENSMUSG00000024143
Rhot1	40.7241	0.278683	0.140366	1.9854	0.0470997	0.388404	ENSMUSG00000017686
Rhot2	13.0132	0.0682748	0.250776	0.272254	0.785427	0.94574	ENSMUSG00000025733
Rhou	4.83232	0.146308	0.424591	0.344587	0.730405		ENSMUSG00000039960
Rhov	0.0252223	0.885758	5.16848	0.171377	0.863927		ENSMUSG00000034226
Rhox5	0.468571	1.27422	4.02642	0.316466	0.751649		ENSMUSG00000095180
Rhox8	2.19633	-2.48504	0.755646	-3.28862	0.00100679		ENSMUSG00000064137
Rhpn1	0.0962066	0.0567474	4.28244	0.0132512	0.989427		ENSMUSG00000022580
Rhpn2	0.657359	-0.7127	1.02114	-0.697946	0.485211		ENSMUSG00000030494
Rian	0.637666	-0.480633	1.05764	-0.454437	0.649514		ENSMUSG00000097451
Ribc1	1.49467	-1.00995	0.795441	-1.26967	0.204202		ENSMUSG00000025257
Ribc2	0.362676	0.661698	1.48373	0.44597	0.655619		ENSMUSG00000022431
Ric1	15.4636	0.0331092	0.205755	0.160916	0.87216	0.971452	ENSMUSG00000038658
Ric3	9.87569	0.177075	0.294835	0.60059	0.548113	0.868707	ENSMUSG00000048330
Ric8a	38.3198	-0.22582	0.148717	-1.51846	0.128898	0.562755	ENSMUSG00000025485
Ric8b	11.3517	0.130776	0.259261	0.504418	0.613968	0.891702	ENSMUSG00000035620
Rictor	46.1755	-0.105779	0.17918	-0.59035	0.554956	0.872223	ENSMUSG00000050310
Rida	20.1705	-0.0385516	0.204274	-0.188724	0.850309	0.963937	ENSMUSG00000022323
Rif1	47.6366	-0.0995991	0.149195	-0.667578	0.504403	0.854397	ENSMUSG00000036202
Riiad1	0.710784	0.03787	0.970373	0.0390262	0.968869		ENSMUSG00000028139
Rilp	3.47649	0.160834	0.517174	0.310987	0.75581		ENSMUSG00000038195
Rilpl1	20.5595	0.343355	0.206334	1.66408	0.0960968	0.51173	ENSMUSG00000029392
Rilpl2	28.524	-0.103785	0.191957	-0.540667	0.588737	0.881925	ENSMUSG00000029401
Rimbp2	0.123034	1.65004	3.87184	0.426166	0.669987		ENSMUSG00000029420
Rimkla	0.0991697	2.94924	4.90747	0.60097	0.54786		ENSMUSG00000048899
Rimklb	1.68951	0.174558	0.648397	0.269215	0.787764		ENSMUSG00000040649
Rims1	0.659622	0.120854	0.930654	0.12986	0.896677		ENSMUSG00000041670
Rims2	1.72602	0.433743	0.586447	0.739611	0.459536		ENSMUSG00000037386
Rims3	1.35191	0.613492	0.758422	0.808907	0.418569		ENSMUSG00000032890
Rims4	0.0661838	1.0254	5.16936	0.198361	0.842763		ENSMUSG00000035226
Rin1	0.200095	1.60553	2.22667	0.721044	0.470882		ENSMUSG00000024883
Rin2	197.521	0.0275976	0.132723	0.207934	0.835281	0.960794	ENSMUSG00000001768
Rin2	197.521	0.0275976	0.132723	0.207934	0.835281	0.960794	ENSMUSG00000001768
Rin3	41.578	-0.46718	0.210242	-2.22211	0.026276	0.294732	ENSMUSG00000044456
Ring1	28.4333	-0.206885	0.177257	-1.16715	0.243152	0.694839	ENSMUSG00000024325
Rinl	35.3401	-0.10027	0.163518	-0.613205	0.539741	0.86439	ENSMUSG00000051735
Rint1	20.3322	0.207232	0.206528	1.00341	0.315665	0.751721	ENSMUSG00000028999
Riok1	35.0979	-0.232607	0.164797	-1.41147	0.158106	0.608092	ENSMUSG00000021428
Riok2	17.9239	0.0390368	0.210473	0.185471	0.852859	0.964824	ENSMUSG00000116564
Riok3	106.312	-0.0586342	0.0999528	-0.586619	0.55746	0.872969	ENSMUSG00000024404
Riox1	20.9169	0.468897	0.191079	2.45395	0.0141298	0.220345	ENSMUSG00000046791
Riox2	18.2376	-0.0737949	0.190887	-0.386589	0.699061	0.919777	ENSMUSG00000022724
Ripk1	84.2528	0.074758	0.107419	0.695946	0.486463	0.846524	ENSMUSG00000021408
Ripk2	25.1514	0.252772	0.164757	1.53421	0.124978	0.559252	ENSMUSG00000041135
Ripk3	5.28971	-0.211571	0.455764	-0.464212	0.642496		ENSMUSG00000022221
Ripk4	0.0326784	1.6067	5.17232	0.310634	0.756079		ENSMUSG00000005251
Ripor1	12.3071	-0.181005	0.249168	-0.726438	0.467571	0.839938	ENSMUSG00000038604
Ripor2	33.1521	0.0790206	0.169147	0.467172	0.640377	0.900818	ENSMUSG00000036006
Ripor3	0						ENSMUSG00000074577
Ripply1	0						ENSMUSG00000072945
Ripply2	0						ENSMUSG00000047897
Ripply3	3.86793	-0.24671	0.47935	-0.514677	0.606779		ENSMUSG00000022941
Rit1	47.5766	0.150256	0.127663	1.17697	0.239207	0.690402	ENSMUSG00000028057
Rit2	0.111667	1.96616	3.52374	0.557975	0.576861		ENSMUSG00000057455
Rita1	6.9168	-0.0360894	0.33115	-0.108982	0.913217	0.980436	ENSMUSG00000029600
Rlbp1	0.894757	0.642893	0.998298	0.643989	0.519583		ENSMUSG00000039194
Rlf	42.6737	-0.216496	0.179307	-1.20741	0.227275	0.682117	ENSMUSG00000049878
Rlim	61.4266	0.0340527	0.124455	0.273615	0.784381	0.944773	ENSMUSG00000056537
Rln1	0						ENSMUSG00000039097
Rln3	0.0304944	0	5.1726	0	1		ENSMUSG00000045232
Rmc1	11.6808	0.222738	0.247061	0.901549	0.367296	0.782835	ENSMUSG00000024410
Rmdn1	28.6629	-0.173752	0.166596	-1.04296	0.296969	0.737808	ENSMUSG00000028229
Rmdn2	2.92145	1.17406	0.462987	2.53584	0.0112179		ENSMUSG00000036368
Rmdn3	16.1017	0.365077	0.203044	1.79802	0.0721732	0.461576	ENSMUSG00000070730
Rmi1	43.3512	0.243704	0.128273	1.89988	0.0574486	0.419434	ENSMUSG00000035367
Rmi2	1.09288	0.850299	0.936843	0.907622	0.364078		ENSMUSG00000037991
Rmnd1	31.7466	-0.297517	0.186204	-1.5978	0.110088	0.537865	ENSMUSG00000019763
Rmnd5a	46.4824	0.0455203	0.139404	0.326535	0.744019	0.932366	ENSMUSG00000002222
Rmnd5b	24.6285	0.0024863	0.166039	0.0149741	0.988053	0.99779	ENSMUSG00000001054
Rmrp	0.633809	0.573282	1.14773	0.499492	0.617433		ENSMUSG00000088088
Rmrp	0.633809	0.573282	1.14773	0.499492	0.617433		ENSMUSG00000115420
Rmst	1.46725	1.76405	0.762618	2.31316	0.0207141		ENSMUSG00000112117
Rnase1	0.190445	0.950002	2.6903	0.353122	0.723997		ENSMUSG00000035896
Rnase10	0.311503	0.365106	1.43634	0.254192	0.799347		ENSMUSG00000021872
Rnase12	0.902227	-0.502825	0.896808	-0.560684	0.575013		ENSMUSG00000068407
Rnase13	0						ENSMUSG00000068392
Rnase4	526.068	0.0314993	0.139772	0.225362	0.821698	0.95622	ENSMUSG00000021876
Rnase6	174.573	0.215935	0.142189	1.51864	0.128852	0.562755	ENSMUSG00000021880
Rnaseh1	25.254	0.236694	0.174626	1.35543	0.17528	0.623595	ENSMUSG00000020630
Rnaseh2a	17.9048	-0.187431	0.21752	-0.861675	0.388866	0.794584	ENSMUSG00000052926
Rnaseh2b	22.3365	0.283148	0.194554	1.45537	0.145568	0.589345	ENSMUSG00000021932
Rnaseh2c	126.619	-0.183295	0.13943	-1.3146	0.188645	0.636938	ENSMUSG00000024925
Rnasek	382.018	-0.0174523	0.0977392	-0.17856	0.858283	0.966046	ENSMUSG00000093989
Rnasel	97.387	-0.101847	0.167213	-0.609085	0.542468	0.866201	ENSMUSG00000066800
Rnaset2a	179.765	-0.256281	0.169535	-1.51167	0.130619	0.565515	ENSMUSG00000095687
Rnaset2b	134.564	-0.184117	0.151115	-1.21838	0.223078	0.678683	ENSMUSG00000094724
Rnd1	0.886171	1.17924	1.05038	1.12268	0.261573		ENSMUSG00000054855
Rnd2	4.21132	-0.333753	0.467729	-0.71356	0.475499		ENSMUSG00000001313
Rnd3	25.0517	-0.126794	0.419243	-0.302435	0.76232	0.938327	ENSMUSG00000017144
Rnf10	77.9641	-0.230653	0.122692	-1.87993	0.0601175	0.425893	ENSMUSG00000041740
Rnf103	32.729	-0.109298	0.168926	-0.647016	0.517621	0.858714	ENSMUSG00000052656
Rnf11	62.1592	-0.000634952	0.121649	-0.00521953	0.995835	0.999145	ENSMUSG00000028557
Rnf111	88.7062	-0.0911526	0.10307	-0.88438	0.376491	0.787323	ENSMUSG00000032217
Rnf112	0.202941	0.605791	2.15886	0.280606	0.779012		ENSMUSG00000010086
Rnf113a1	4.39492	-0.114493	0.426069	-0.268719	0.788146		ENSMUSG00000036537
Rnf113a2	19.572	-0.173405	0.207335	-0.836353	0.402956	0.803543	ENSMUSG00000098134
Rnf114	65.4042	0.199615	0.137521	1.45153	0.146633	0.591939	ENSMUSG00000006418
Rnf115	62.4492	0.0184783	0.118343	0.156141	0.875921	0.971705	ENSMUSG00000028098
Rnf121	19.294	-0.328743	0.211236	-1.55629	0.11964	0.552132	ENSMUSG00000070426
Rnf122	5.13079	0.118116	0.382414	0.308869	0.757422		ENSMUSG00000039328
Rnf123	9.27938	0.0349634	0.296104	0.118078	0.906006	0.979746	ENSMUSG00000041528
Rnf125	0.59972	0.889893	1.01243	0.878963	0.379421		ENSMUSG00000033107
Rnf126	25.0798	0.00997001	0.194789	0.0511835	0.959179	0.99262	ENSMUSG00000035890
Rnf128	2.85616	0.611968	0.535641	1.1425	0.253247		ENSMUSG00000031438
Rnf13	244.3	0.0553318	0.0878111	0.630123	0.528614	0.861585	ENSMUSG00000036503
Rnf130	561.754	0.126191	0.0714322	1.76659	0.0772973	0.469321	ENSMUSG00000020376
Rnf135	17.6718	-0.110609	0.215053	-0.514332	0.60702	0.889242	ENSMUSG00000020707
Rnf138	50.2752	-0.025392	0.122489	-0.2073	0.835776	0.960794	ENSMUSG00000024317
Rnf138rt1	0.109745	2.33504	5.17086	0.451576	0.651574		ENSMUSG00000083695
Rnf139	44.2791	0.141261	0.129744	1.08876	0.276258	0.720732	ENSMUSG00000037075
Rnf14	33.3796	0.0179696	0.161389	0.111343	0.911344	0.980436	ENSMUSG00000060450
Rnf141	77.7476	0.00519511	0.125009	0.0415578	0.966851	0.993562	ENSMUSG00000030788
Rnf144a	3.86468	0.232404	0.509861	0.455819	0.64852		ENSMUSG00000020642
Rnf144b	9.23141	0.42819	0.336378	1.27294	0.203038	0.657236	ENSMUSG00000038068
Rnf145	87.7488	0.240191	0.128757	1.86545	0.0621179	0.433308	ENSMUSG00000019189
Rnf146	57.4712	0.0679572	0.120266	0.565057	0.572035	0.876762	ENSMUSG00000038876
Rnf149	31.7378	0.0273896	0.176607	0.155088	0.876752	0.972071	ENSMUSG00000048234
Rnf150	93.1218	-0.264348	0.138592	-1.90738	0.0564713	0.419356	ENSMUSG00000047747
Rnf152	0.553999	1.00168	0.965728	1.03723	0.299628		ENSMUSG00000047496
Rnf157	9.19224	-0.395619	0.315061	-1.25569	0.209228	0.664223	ENSMUSG00000052949
Rnf165	0.14169	0.605676	2.88498	0.209941	0.833714
Rnf166	69.5477	-0.113964	0.118668	-0.960361	0.336873	0.766012	ENSMUSG00000014470
Rnf167	67.3759	0.0402773	0.154312	0.261012	0.794083	0.949247	ENSMUSG00000040746
Rnf168	31.8178	0.256335	0.154706	1.65692	0.0975364	0.51477	ENSMUSG00000014074
Rnf169	46.1695	0.516096	0.160713	3.2113	0.00132137	0.0543557	ENSMUSG00000058761
Rnf17	1.2903	1.22409	0.660662	1.85282	0.0639085		ENSMUSG00000000365
Rnf170	27.9161	-0.0105378	0.184189	-0.0572121	0.954376	0.991754	ENSMUSG00000013878
Rnf180	26.7966	-0.242731	0.196163	-1.23739	0.215941	0.671081	ENSMUSG00000021720
Rnf181	38.1743	0.0928184	0.144367	0.642932	0.520268	0.859547	ENSMUSG00000055850
Rnf182	1.00185	0.303949	0.889492	0.34171	0.732569		ENSMUSG00000044164
Rnf185	15.6176	-0.0236234	0.213974	-0.110403	0.912089	0.980436	ENSMUSG00000020448
Rnf187	125.19	0.141574	0.118784	1.19186	0.233316	0.687365	ENSMUSG00000020496
Rnf19a	26.5437	0.208851	0.18016	1.15925	0.246352	0.697331	ENSMUSG00000022280
Rnf19b	60.1615	0.0772116	0.145735	0.529809	0.596245	0.885708	ENSMUSG00000028793
Rnf2	45.0772	0.39286	0.158897	2.47242	0.0134201	0.214293	ENSMUSG00000026484
Rnf20	50.2984	0.0487527	0.130355	0.374	0.708404	0.922423	ENSMUSG00000028309
Rnf207	0.0428977	0.958054	5.16892	0.185349	0.852955		ENSMUSG00000058498
Rnf208	0.78606	-1.394	0.906158	-1.53836	0.123959		ENSMUSG00000044628
Rnf212b	0						ENSMUSG00000112858
Rnf213	143.413	0.389072	0.141666	2.7464	0.00602524	0.142384	ENSMUSG00000070327
Rnf214	35.6411	-0.130981	0.148579	-0.881557	0.378017	0.787544	ENSMUSG00000042790
Rnf215	28.3519	-0.382607	0.170008	-2.25052	0.0244159	0.284908	ENSMUSG00000003581
Rnf216	69.1285	0.0149348	0.122346	0.12207	0.902844	0.979319	ENSMUSG00000045078
Rnf217	1.72207	0.0361842	0.723079	0.0500418	0.960089		ENSMUSG00000063760
Rnf219	19.786	0.289601	0.197532	1.46609	0.142623	0.584951
Rnf220	54.0335	0.0751036	0.133642	0.561977	0.574132	0.877124	ENSMUSG00000028677
Rnf223	0.0212783	1.27472	5.17107	0.24651	0.805287		ENSMUSG00000110404
Rnf225	0.0948806	1.14986	4.29835	0.267511	0.789076		ENSMUSG00000033967
Rnf227	21.0021	-0.367879	0.243805	-1.50891	0.131323	0.566074	ENSMUSG00000043419
Rnf24	11.1464	0.32406	0.278955	1.16169	0.24536	0.69691	ENSMUSG00000048911
Rnf25	10.9481	-0.261111	0.26976	-0.967938	0.333075	0.764193	ENSMUSG00000026171
Rnf26	11.372	-0.395782	0.283744	-1.39486	0.163059	0.615921	ENSMUSG00000053128
Rnf31	21.5588	-0.123754	0.185629	-0.666675	0.50498	0.854397	ENSMUSG00000047098
Rnf32	0.105785	1.19402	4.79521	0.249003	0.803358		ENSMUSG00000029130
Rnf34	38.7112	0.204464	0.144857	1.41148	0.158102	0.608092	ENSMUSG00000029474
Rnf38	28.2891	-0.140336	0.173511	-0.808803	0.418629	0.812843	ENSMUSG00000035696
Rnf4	54.052	0.0720338	0.1232	0.584689	0.558757	0.87318	ENSMUSG00000029110
Rnf40	15.9788	0.259654	0.194566	1.33453	0.18203	0.629838	ENSMUSG00000030816
Rnf41	26.6661	0.254489	0.16743	1.51997	0.128519	0.562755	ENSMUSG00000025373
Rnf43	0.480204	1.47231	1.10184	1.33623	0.181475		ENSMUSG00000034177
Rnf44	51.0445	6.09001e-05	0.13967	0.000436029	0.999652	0.999696	ENSMUSG00000034928
Rnf5	62.9254	0.00238731	0.120034	0.0198887	0.984132	0.996999	ENSMUSG00000015478
Rnf6	81.8784	-0.121172	0.114243	-1.06065	0.288847	0.732325	ENSMUSG00000029634
Rnf7	211.039	0.084294	0.0947528	0.88962	0.37367	0.785935	ENSMUSG00000051234
Rnf8	32.0651	-0.103123	0.158465	-0.650759	0.515202	0.858469	ENSMUSG00000090083
Rnft1	34.2866	0.0302687	0.149094	0.203017	0.839122	0.961911	ENSMUSG00000020521
Rnft2	0.625156	-0.342594	0.924633	-0.370519	0.710996		ENSMUSG00000032850
Rngtt	27.6782	0.102844	0.160219	0.641898	0.520939	0.859859	ENSMUSG00000028274
Rnh1	126.59	-0.0252241	0.146622	-0.172035	0.86341	0.968588	ENSMUSG00000038650
Rnmt	35.1898	-0.0849096	0.145807	-0.582343	0.560336	0.873478	ENSMUSG00000009535
Rnpc3	29.7973	-0.111503	0.172498	-0.646399	0.518021	0.858714	ENSMUSG00000027981
Rnpep	125.678	-0.0641056	0.144629	-0.443243	0.65759	0.90558	ENSMUSG00000041926
Rnpepl1	54.9794	-0.0787619	0.129495	-0.608224	0.543039	0.866201	ENSMUSG00000026269
Rnps1	78.2891	0.0507364	0.108777	0.466428	0.640909	0.900885	ENSMUSG00000034681
Ro60	34.1213	0.0477345	0.193174	0.247106	0.804826	0.952538	ENSMUSG00000018199
Robo1	0.541641	-0.231237	1.11752	-0.20692	0.836073		ENSMUSG00000022883
Robo2	1.59997	0.0744614	0.71684	0.103874	0.917269		ENSMUSG00000052516
Rock1	198.25	-0.0459559	0.0782582	-0.587235	0.557046	0.872763	ENSMUSG00000024290
Rock2	223.161	0.113857	0.103169	1.1036	0.269768	0.715961	ENSMUSG00000020580
Rogdi	53.3056	-0.0257026	0.130766	-0.196554	0.844177	0.963094	ENSMUSG00000022540
Rom1	1.68815	0.00468605	0.652944	0.00717679	0.994274		ENSMUSG00000071648
Romo1	226.845	0.0399266	0.10325	0.386698	0.69898	0.919777	ENSMUSG00000067847
Ropn1l	4.95199	0.106878	0.421402	0.253625	0.799786		ENSMUSG00000022236
Ror1	0.0696888	1.64994	5.16933	0.319178	0.749592		ENSMUSG00000035305
Ror2	0.0154598	1.60669	5.17232	0.310632	0.75608		ENSMUSG00000021464
Rora	28.0827	-0.059491	0.223213	-0.266521	0.789838	0.947716	ENSMUSG00000032238
Rorb	4.84874	0.0035507	0.439064	0.00808697	0.993548		ENSMUSG00000036192
Rorc	0.125957	1.58964	3.84352	0.41359	0.679175		ENSMUSG00000028150
Rp1	0						ENSMUSG00000025900
Rp2	86.687	-0.00214031	0.111405	-0.0192119	0.984672	0.996999	ENSMUSG00000060090
Rp9	148.836	-0.111285	0.097489	-1.14151	0.253657	0.703807	ENSMUSG00000032239
Rpa1	17.8562	-0.317747	0.216599	-1.46698	0.14238	0.5847	ENSMUSG00000000751
Rpa2	15.5539	0.101423	0.27669	0.366556	0.71395	0.923479	ENSMUSG00000028884
Rpa3	44.4423	0.0170387	0.133746	0.127396	0.898627	0.978534	ENSMUSG00000012483
Rpain	28.6364	0.025139	0.197381	0.127363	0.898653	0.978534	ENSMUSG00000018449
Rpap1	10.5712	-0.657867	0.278308	-2.36381	0.0180883	0.248025	ENSMUSG00000034032
Rpap2	16.7186	-0.518735	0.233319	-2.22329	0.0261963	0.294553	ENSMUSG00000033773
Rpap3	21.535	0.303268	0.185797	1.63226	0.102626	0.526345	ENSMUSG00000022466
Rpe	23.8206	0.214076	0.178845	1.19699	0.231309	0.685341	ENSMUSG00000026005
Rpe65	0.256712	0.00132129	1.79423	0.000736408	0.999412		ENSMUSG00000028174
Rpf1	41.3466	0.149615	0.135259	1.10614	0.268667	0.715274	ENSMUSG00000028187
Rpf2	32.3205	0.427789	0.149551	2.86049	0.00422987	0.114782	ENSMUSG00000038510
Rpgr	5.05684	-0.500554	0.413072	-1.21179	0.225595		ENSMUSG00000031174
Rpgrip1	21.283	0.196315	0.2364	0.830435	0.406293	0.806499	ENSMUSG00000057132
Rpgrip1l	5.02334	0.899865	0.346512	2.59692	0.0094063		ENSMUSG00000033282
Rph3a	0.547694	0.944918	1.11504	0.84743	0.396756		ENSMUSG00000029608
Rph3al	0.0297166	0	5.1726	0	1		ENSMUSG00000020847
Rpia	30.351	0.201568	0.173195	1.16382	0.244497	0.695506	ENSMUSG00000053604
Rpl10	2856.72	-0.231332	0.118085	-1.95903	0.0501096	0.395937	ENSMUSG00000008682
Rpl10-ps3	56.2725	-0.630924	0.203302	-3.10338	0.00191324	0.0692927	ENSMUSG00000058443
Rpl10a	2202.83	-0.227476	0.113945	-1.99636	0.0458946	0.386815	ENSMUSG00000037805
Rpl11	3656.32	-0.10616	0.108376	-0.979554	0.327306	0.761405	ENSMUSG00000059291
Rpl12	2713.97	-0.444353	0.093596	-4.74757	2.05876e-06	0.000602387	ENSMUSG00000038900
Rpl13	6421.68	-0.16602	0.113143	-1.46734	0.142284	0.5847	ENSMUSG00000000740
Rpl13a	2240.77	-0.462658	0.0843396	-5.48566	4.11924e-08	3.16738e-05	ENSMUSG00000074129
Rpl14	1575.52	-0.198347	0.089241	-2.2226	0.0262426	0.294732	ENSMUSG00000025794
Rpl15	2255.43	-0.179157	0.110179	-1.62606	0.103938	0.527937	ENSMUSG00000012405
Rpl17	3044.73	-0.404289	0.109543	-3.69069	0.000223646	0.0168088	ENSMUSG00000062328
Rpl18	3042.39	-0.0502486	0.119137	-0.421773	0.673191	0.913675	ENSMUSG00000059070
Rpl18a	4279.24	-0.0734179	0.118746	-0.618279	0.536391	0.863621	ENSMUSG00000045128
Rpl19	4774.6	-0.0640346	0.116147	-0.551323	0.581412	0.879306	ENSMUSG00000017404
Rpl21	3699.04	-0.0880154	0.100787	-0.873283	0.382509	0.789638	ENSMUSG00000041453
Rpl22	2737.19	-0.0143271	0.0980114	-0.146178	0.883781	0.974161	ENSMUSG00000028936
Rpl22l1	544.818	-0.153234	0.101263	-1.51323	0.13022	0.564966	ENSMUSG00000039221
Rpl23	7007.05	-0.172369	0.0984182	-1.75139	0.0798782	0.476342	ENSMUSG00000071415
Rpl23a	2245.3	-0.428484	0.0823155	-5.20538	1.936e-07	9.67612e-05	ENSMUSG00000058546
Rpl23a	2245.3	-0.428484	0.0823155	-5.20538	1.936e-07	9.67612e-05	ENSMUSG00000058546
Rpl24	3012.52	0.143976	0.117608	1.2242	0.220876	0.675233	ENSMUSG00000098274
Rpl26	3665.11	-0.326381	0.107655	-3.03173	0.00243155	0.0822916	ENSMUSG00000060938
Rpl27	2485.31	-0.211724	0.106835	-1.9818	0.0475022	0.38854	ENSMUSG00000063316
Rpl27a	5416.5	-0.187763	0.102342	-1.83466	0.0665563	0.446156	ENSMUSG00000046364
Rpl28	3553.78	-0.210101	0.109595	-1.91708	0.0552283	0.417751	ENSMUSG00000030432
Rpl29	1797.48	-0.105506	0.102567	-1.02865	0.303643	0.743743	ENSMUSG00000048758
Rpl3	2093.27	-0.201875	0.120929	-1.66937	0.0950446	0.511006	ENSMUSG00000060036
Rpl30	5873.73	-0.0293679	0.107988	-0.271954	0.785657	0.94574	ENSMUSG00000058600
Rpl31	1157.68	-0.163212	0.134129	-1.21683	0.22367	0.67948	ENSMUSG00000073702
Rpl32	5422	-0.207392	0.108931	-1.90388	0.056926	0.419434	ENSMUSG00000057841
Rpl34	4955.96	-0.0820866	0.106425	-0.771307	0.440525	0.824492	ENSMUSG00000062006
Rpl34	4955.96	-0.0820866	0.106425	-0.771307	0.440525	0.824492	ENSMUSG00000062006
Rpl35	1775.58	0.441608	0.167908	2.63006	0.00853691	0.17067	ENSMUSG00000062997
Rpl35a	6617.41	-0.0543436	0.109715	-0.495317	0.620376	0.893943	ENSMUSG00000060636
Rpl36	3846.84	0.152408	0.12733	1.19695	0.231327	0.685341	ENSMUSG00000057863
Rpl36a	1743.97	-0.00393394	0.1236	-0.031828	0.974609	0.995422	ENSMUSG00000079435
Rpl36a-ps1	31.0562	-0.56824	0.1928	-2.94731	0.00320553	0.0968051	ENSMUSG00000060377
Rpl36al	1047.01	-0.0230274	0.121635	-0.189315	0.849846	0.963937	ENSMUSG00000049751
Rpl37	5716.54	0.206204	0.139226	1.48107	0.138587	0.578727	ENSMUSG00000041841
Rpl37	5716.54	0.206204	0.139226	1.48107	0.138587	0.578727	ENSMUSG00000041841
Rpl37a	6457.87	0.0745582	0.12229	0.609684	0.542071	0.866176	ENSMUSG00000046330
Rpl38	4615.72	0.443433	0.159657	2.77741	0.00547936	0.135574	ENSMUSG00000057322
Rpl39	5707.74	0.120568	0.132057	0.913001	0.361242	0.779928	ENSMUSG00000079641
Rpl39l	3.47206	-0.0379077	0.656829	-0.0577132	0.953977		ENSMUSG00000039209
Rpl3l	1.26199	-1.22265	0.937619	-1.304	0.192234		ENSMUSG00000002500
Rpl4	660.67	-0.313604	0.100346	-3.12523	0.00177666	0.066731	ENSMUSG00000032399
Rpl41	4768.48	0.125257	0.143833	0.87085	0.383836	0.791057	ENSMUSG00000093674
Rpl5	1726.72	-0.510435	0.0800599	-6.37566	1.82175e-10	3.64204e-07	ENSMUSG00000058558
Rpl6	3136.54	0.218441	0.109529	1.99438	0.0461109	0.386878	ENSMUSG00000029614
Rpl7	2251.88	-0.416211	0.0949249	-4.38464	1.16179e-05	0.0020738	ENSMUSG00000043716
Rpl7a	1445.57	-0.212203	0.101599	-2.08862	0.036742	0.351458	ENSMUSG00000062647
Rpl7l1	106.233	-0.0369723	0.10647	-0.347256	0.728399	0.929263	ENSMUSG00000063888
Rpl8	2828.24	-0.111701	0.13105	-0.852354	0.394018	0.799716	ENSMUSG00000003970
Rpl9	3887.8	-0.0133005	0.106368	-0.125042	0.90049	0.979269	ENSMUSG00000047215
Rpl9-ps1	0.0681249	1.71677	5.16956	0.332091	0.73982		ENSMUSG00000081906
Rpl9-ps6	67.0456	-0.34597	0.174882	-1.9783	0.0478944	0.38854	ENSMUSG00000062456
Rplp0	2860.58	-0.126503	0.15566	-0.812687	0.416397	0.812646	ENSMUSG00000067274
Rplp1	6110.93	-0.373399	0.0908757	-4.1089	3.9755e-05	0.00529854	ENSMUSG00000007892
Rplp2	3899	-0.165028	0.101537	-1.6253	0.104098	0.527937	ENSMUSG00000025508
Rpn1	192.107	0.21274	0.127145	1.67321	0.0942863	0.510003	ENSMUSG00000030062
Rpn2	191.723	-0.163023	0.0802862	-2.03052	0.0423034	0.373094	ENSMUSG00000027642
Rpp14	25.946	-0.0084929	0.181665	-0.0467503	0.962712	0.992966	ENSMUSG00000023156
Rpp14	25.946	-0.0084929	0.181665	-0.0467503	0.962712	0.992966	ENSMUSG00000023156
Rpp21	83.2902	-0.148428	0.121392	-1.22272	0.221435	0.675866	ENSMUSG00000024446
Rpp25	0						ENSMUSG00000062309
Rpp25l	57.9732	0.125005	0.140964	0.886783	0.375196	0.786887	ENSMUSG00000036114
Rpp30	28.618	-0.0815638	0.160887	-0.506965	0.61218	0.890837	ENSMUSG00000024800
Rpp38	14.1841	0.422975	0.272951	1.54963	0.121229	0.553338	ENSMUSG00000049950
Rpp40	5.83757	0.227354	0.315658	0.720256	0.471367	0.840408	ENSMUSG00000021418
Rprd1a	21.2143	-0.202965	0.210453	-0.964423	0.334834	0.764193	ENSMUSG00000040446
Rprd1b	36.1992	0.151047	0.151985	0.99383	0.320306	0.754821	ENSMUSG00000027651
Rprd2	55.1943	0.26895	0.141001	1.90744	0.0564634	0.419356	ENSMUSG00000028106
Rprm	0.473523	0.222881	1.0992	0.202766	0.839318		ENSMUSG00000075334
Rprml	0.0168801	1.27471	5.17107	0.246509	0.805289		ENSMUSG00000046215
Rps10	4877.03	-0.199781	0.107739	-1.8543	0.0636957	0.438468	ENSMUSG00000052146
Rps11	5118.74	-0.113881	0.0991034	-1.14911	0.250509	0.703078	ENSMUSG00000003429
Rps12	5870.81	-0.40114	0.0839746	-4.77692	1.78004e-06	0.00055604	ENSMUSG00000061983
Rps13	4188.56	-0.129606	0.113195	-1.14498	0.252218	0.703078	ENSMUSG00000090862
Rps14	4694.43	-0.400946	0.0985922	-4.06671	4.76818e-05	0.00603299	ENSMUSG00000024608
Rps15	2661.44	-0.557826	0.0778528	-7.16514	7.7708e-13	7.76769e-09	ENSMUSG00000063457
Rps15a	4900.77	-0.153305	0.113899	-1.34598	0.17831	0.626719	ENSMUSG00000008683
Rps16	5226.52	-0.238579	0.100265	-2.37948	0.0173373	0.241707	ENSMUSG00000037563
Rps17	1577.99	-0.298642	0.120376	-2.48092	0.0131044	0.212461	ENSMUSG00000061787
Rps18	3206.52	-0.292797	0.12018	-2.43632	0.0148375	0.226388	ENSMUSG00000008668
Rps19	3069.42	-0.291922	0.12149	-2.40284	0.0162681	0.236879	ENSMUSG00000040952
Rps19bp1	56.818	-0.085748	0.139641	-0.614058	0.539177	0.864129	ENSMUSG00000051518
Rps2	2983.84	-0.0883695	0.113296	-0.779989	0.435398	0.82309	ENSMUSG00000044533
Rps20	4990.8	-0.0746355	0.120006	-0.62193	0.533988	0.862199	ENSMUSG00000028234
Rps21	5857.77	0.102808	0.119308	0.861706	0.388849	0.794584	ENSMUSG00000039001
Rps23	4358.21	-0.200022	0.116241	-1.72076	0.0852952	0.490216	ENSMUSG00000049517
Rps24	9165.81	-0.0776845	0.108648	-0.715011	0.474602	0.841628	ENSMUSG00000025290
Rps25	2722.27	-0.407588	0.0893818	-4.56007	5.11354e-06	0.00117405	ENSMUSG00000009927
Rps26	2727.4	-0.129732	0.123005	-1.05468	0.29157	0.733733	ENSMUSG00000025362
Rps27	4247.27	0.186812	0.134456	1.3894	0.164712	0.61675	ENSMUSG00000090733
Rps27a	5240.62	-0.105502	0.115655	-0.912211	0.361658	0.779928	ENSMUSG00000020460
Rps27l	423.899	-0.183294	0.110594	-1.65736	0.0974475	0.514572	ENSMUSG00000036781
Rps27rt	134.185	-0.330364	0.193225	-1.70973	0.0873149	0.49318	ENSMUSG00000050621
Rps28	5972.68	0.436656	0.151659	2.87919	0.00398694	0.111508	ENSMUSG00000067288
Rps29	12044.5	0.536444	0.156354	3.43097	0.000601426	0.0333992	ENSMUSG00000034892
Rps3	3172.48	-0.165016	0.103493	-1.59447	0.110831	0.537865	ENSMUSG00000030744
Rps3a1	4504.73	-0.114782	0.0981623	-1.16931	0.242278	0.693532	ENSMUSG00000028081
Rps4x	4844.61	-0.096281	0.103655	-0.928863	0.35296	0.774745	ENSMUSG00000031320
Rps5	3941.96	-0.0694505	0.124417	-0.558205	0.576704	0.87807	ENSMUSG00000012848
Rps6	1364.15	-0.400042	0.103993	-3.84681	0.000119665	0.0110443	ENSMUSG00000028495
Rps6ka1	156.505	0.142559	0.0867358	1.6436	0.100258	0.520683	ENSMUSG00000003644
Rps6ka2	2.86493	0.691725	0.497656	1.38997	0.164539		ENSMUSG00000023809
Rps6ka2	2.86493	0.691725	0.497656	1.38997	0.164539		ENSMUSG00000023809
Rps6ka3	72.4781	-0.087061	0.119215	-0.730288	0.465214	0.839401	ENSMUSG00000031309
Rps6ka4	1.13229	0.635823	0.679767	0.935355	0.349605		ENSMUSG00000118668
Rps6ka5	25.9873	-0.0754341	0.201475	-0.37441	0.7081	0.922423	ENSMUSG00000021180
Rps6ka6	0.0140053	0	5.1726	0	1		ENSMUSG00000025665
Rps6kb1	53.8202	-0.0825414	0.133947	-0.616225	0.537746	0.863621	ENSMUSG00000020516
Rps6kb2	10.0188	-0.149186	0.257357	-0.579685	0.562127	0.873478	ENSMUSG00000024830
Rps6kc1	12.526	-0.277797	0.23791	-1.16766	0.242945	0.694521	ENSMUSG00000089872
Rps6kl1	0.0441265	0.813012	5.16805	0.157315	0.874997		ENSMUSG00000019235
Rps7	4090.86	-0.10537	0.111817	-0.942342	0.346018	0.770666	ENSMUSG00000061477
Rps8	6063.27	-0.142139	0.111067	-1.27976	0.200628	0.653676	ENSMUSG00000047675
Rps8	6063.27	-0.142139	0.111067	-1.27976	0.200628	0.653676	ENSMUSG00000047675
Rps9	4723.8	-0.223466	0.116912	-1.9114	0.055953	0.41909	ENSMUSG00000006333
Rpsa	3433.86	-0.0192927	0.130502	-0.147834	0.882473	0.974161	ENSMUSG00000032518
Rptor	29.7693	0.255128	0.194498	1.31172	0.189613	0.6387	ENSMUSG00000025583
Rptoros	0.111937	1.29661	4.63782	0.279573	0.779805		ENSMUSG00000085081
Rpusd1	6.84377	-0.28861	0.329993	-0.874594	0.381795	0.788842	ENSMUSG00000041199
Rpusd2	1.44834	-0.510278	0.744615	-0.685291	0.49316		ENSMUSG00000027324
Rpusd3	2.30223	-0.348787	0.52969	-0.658474	0.510233		ENSMUSG00000051169
Rpusd4	19.1362	-0.496658	0.211195	-2.35166	0.01869	0.253494	ENSMUSG00000032044
Rrad	22.0594	-0.15917	0.195299	-0.815007	0.415068	0.812142	ENSMUSG00000031880
Rraga	78.6977	-0.178904	0.110573	-1.61797	0.105668	0.529855	ENSMUSG00000070934
Rragb	1.28385	-0.0932581	0.676809	-0.137791	0.890406		ENSMUSG00000041658
Rragc	106.874	0.0631778	0.0933884	0.676506	0.49872	0.852494	ENSMUSG00000028646
Rragd	1.94665	-0.520117	0.632922	-0.821771	0.411207		ENSMUSG00000028278
Rras	68.4506	-0.15191	0.171418	-0.886194	0.375513	0.786887	ENSMUSG00000038387
Rras2	4.92914	-0.1253	0.385661	-0.324897	0.745259		ENSMUSG00000055723
Rrbp1	871.465	-0.0769257	0.07927	-0.970426	0.331834	0.764193	ENSMUSG00000027422
Rreb1	85.459	0.020889	0.130829	0.159667	0.873143	0.971553	ENSMUSG00000039087
Rrh	0.106346	0.149367	4.76085	0.0313741	0.974971		ENSMUSG00000028012
Rrm1	22.0485	0.1417	0.21728	0.652153	0.514303	0.85809	ENSMUSG00000030978
Rrm2	5.69903	-0.294642	1.11429	-0.264421	0.791455	0.948494	ENSMUSG00000020649
Rrm2b	41.2646	-0.0960605	0.139885	-0.686711	0.492265	0.850005	ENSMUSG00000022292
Rrn3	17.5064	0.35913	0.206315	1.74069	0.0817377	0.480335	ENSMUSG00000022682
Rrnad1	20.7171	-0.145094	0.22845	-0.635123	0.525348	0.861585
Rrp1	128.52	-0.127472	0.103966	-1.22609	0.220165	0.674391	ENSMUSG00000061032
Rrp12	3.99292	0.599396	0.397707	1.50713	0.131778		ENSMUSG00000035049
Rrp15	32.3611	0.163709	0.162929	1.00479	0.315	0.751721	ENSMUSG00000001305
Rrp1b	15.598	0.156744	0.232868	0.6731	0.500884	0.853307	ENSMUSG00000058392
Rrp36	38.2301	-0.0578071	0.142361	-0.406059	0.6847	0.916532	ENSMUSG00000023971
Rrp7a	36.1666	0.116423	0.189182	0.615401	0.53829	0.863621	ENSMUSG00000018040
Rrp8	35.3291	0.204467	0.137416	1.48794	0.136766	0.576057	ENSMUSG00000030888
Rrp9	14.7793	-0.153252	0.231519	-0.661939	0.50801	0.856169	ENSMUSG00000041506
Rrs1	24.9635	0.534829	0.182386	2.9324	0.00336351	0.100064	ENSMUSG00000061024
Rs1	0.0423573	0	5.1726	0	1		ENSMUSG00000031293
Rsad1	6.13834	0.0549969	0.353342	0.155648	0.876311	0.971993	ENSMUSG00000039096
Rsad2	54.9496	0.933377	0.243131	3.83899	0.000123543	0.0112267	ENSMUSG00000020641
Rsbn1	63.6805	-0.0865276	0.14094	-0.613933	0.539259	0.864129	ENSMUSG00000044098
Rsbn1l	112.542	-0.164965	0.11217	-1.47067	0.141381	0.583744	ENSMUSG00000039968
Rsf1	79.3069	0.0992606	0.129435	0.766879	0.443154	0.825798	ENSMUSG00000035623
Rsf1os1	0.172692	0.825724	2.23691	0.369136	0.712027		ENSMUSG00000086433
Rsf1os2	0.352862	0.0262904	1.42112	0.0184998	0.98524		ENSMUSG00000086993
Rskr	2.07858	-0.608586	0.789734	-0.770622	0.440931		ENSMUSG00000037593
Rsl1	11.4559	0.0824499	0.308278	0.267453	0.78912	0.947513	ENSMUSG00000058900
Rsl1d1	99.4922	0.153587	0.087607	1.75314	0.0795783	0.476342	ENSMUSG00000005846
Rsl24d1	73.0118	0.242534	0.118911	2.03964	0.0413863	0.370215	ENSMUSG00000032215
Rslcan18	0.379424	0.03341	1.59201	0.020986	0.983257		ENSMUSG00000074824
Rsph1	0.700943	-0.192257	0.908648	-0.211586	0.83243		ENSMUSG00000024033
Rsph10b	0.274266	1.3586	2.16249	0.628257	0.529836		ENSMUSG00000075569
Rsph14	0.0495631	1.27473	5.17107	0.246512	0.805286		ENSMUSG00000009070
Rsph3a	1.84442	0.691963	0.525901	1.31577	0.188253		ENSMUSG00000073471
Rsph3b	2.82552	-0.579535	0.556813	-1.04081	0.297965		ENSMUSG00000023806
Rsph4a	0.176132	0.254335	2.686	0.094689	0.924562		ENSMUSG00000039552
Rsph9	2.65749	-1.7552	0.688686	-2.54863	0.0108148		ENSMUSG00000023966
Rspo1	1.67651	0.752097	0.701426	1.07224	0.283612		ENSMUSG00000028871
Rspo3	0.269697	1.60546	1.45458	1.10373	0.269712		ENSMUSG00000019880
Rspry1	49.9009	0.159877	0.144362	1.10747	0.26809	0.715274	ENSMUSG00000050079
Rsrc1	72.422	-0.232367	0.11863	-1.95875	0.0501418	0.395937	ENSMUSG00000034544
Rsrc2	150.581	-0.0708076	0.0953314	-0.742752	0.457632	0.836165	ENSMUSG00000029422
Rsrp1	800.204	0.00855745	0.175933	0.0486405	0.961206	0.992861	ENSMUSG00000037266
Rsu1	124.231	-0.213345	0.097788	-2.18171	0.0291311	0.311834	ENSMUSG00000026727
Rtca	19.5155	0.164916	0.210086	0.784996	0.432456	0.821281	ENSMUSG00000000339
Rtcb	180.047	-0.213605	0.11604	-1.84078	0.0656536	0.445233	ENSMUSG00000001783
Rtel1	1.86264	-0.0605033	0.587992	-0.102898	0.918044		ENSMUSG00000038685
Rtf1	119.804	-0.0380643	0.0957533	-0.397524	0.690981	0.917933	ENSMUSG00000027304
Rtf2	122.751	0.110576	0.10328	1.07065	0.284328	0.72856	ENSMUSG00000027502
Rtkn	1.86434	0.886552	0.602441	1.4716	0.141129		ENSMUSG00000034930
Rtkn2	1.57735	-0.101642	0.882075	-0.115231	0.908262		ENSMUSG00000037846
Rtl10	0.147266	1.46363	2.33134	0.627806	0.530131		ENSMUSG00000086965
Rtl4	0						ENSMUSG00000071679
Rtl5	10.221	-0.175483	0.30044	-0.584087	0.559162	0.87318	ENSMUSG00000049191
Rtl6	2.85663	0.210455	0.424175	0.496152	0.619787		ENSMUSG00000055745
Rtl8a	18.5845	0.263761	0.214892	1.22741	0.219667	0.674095	ENSMUSG00000067925
Rtl8b	10.2724	0.280724	0.255507	1.09869	0.271902	0.717358	ENSMUSG00000067924
Rtl8c	0.0961992	1.27089	4.29333	0.296015	0.767218		ENSMUSG00000051851
Rtn1	32.2649	0.0177191	0.19767	0.0896401	0.928573	0.986257	ENSMUSG00000021087
Rtn2	0.326472	-0.467254	1.22977	-0.379951	0.703981		ENSMUSG00000030401
Rtn3	183.861	0.134961	0.0982447	1.37372	0.169528	0.619131	ENSMUSG00000024758
Rtn4	507.151	-0.0460287	0.0710723	-0.647631	0.517224	0.858714	ENSMUSG00000020458
Rtn4ip1	3.72708	-1.02619	0.577277	-1.77764	0.0754623		ENSMUSG00000019864
Rtn4r	0.0283717	1.6067	5.17232	0.310634	0.756079		ENSMUSG00000043811
Rtn4rl1	18.5528	0.0101308	0.308734	0.0328139	0.973823	0.995401	ENSMUSG00000045287
Rtp1	0						ENSMUSG00000033383
Rtp4	145.756	0.389178	0.150349	2.58851	0.0096393	0.184367	ENSMUSG00000033355
Rtraf	262.695	-0.0276518	0.106913	-0.258639	0.795914	0.950191	ENSMUSG00000021807
Rttn	9.16082	-0.178873	0.325694	-0.549207	0.582864	0.879734	ENSMUSG00000023066
Rubcn	29.6714	-0.134231	0.190738	-0.703742	0.481593	0.844266	ENSMUSG00000035629
Rubcnl	25.8309	0.239366	0.233784	1.02388	0.305894	0.745785	ENSMUSG00000034959
Rufy1	51.2127	0.0419033	0.125406	0.334141	0.738273	0.931728	ENSMUSG00000020375
Rufy2	23.315	-0.300176	0.206891	-1.45089	0.146811	0.591939	ENSMUSG00000020070
Rufy3	30.4111	-0.227615	0.201085	-1.13193	0.257662	0.706802	ENSMUSG00000029291
Rufy4	0.0243039	0	5.1726	0	1		ENSMUSG00000061815
Rundc1	8.48924	-0.260036	0.303899	-0.855665	0.392183	0.797928	ENSMUSG00000035007
Rundc3a	1.42958	-0.47055	0.761264	-0.618117	0.536498		ENSMUSG00000006575
Rundc3b	0.564723	0.630785	1.00224	0.629373	0.529105		ENSMUSG00000040570
Runx1	190.616	-0.0313573	0.108926	-0.287876	0.773442	0.941316	ENSMUSG00000022952
Runx1t1	0.491717	0.821788	1.13809	0.722075	0.470248		ENSMUSG00000006586
Runx2	8.18318	-0.166499	0.331149	-0.502793	0.61511	0.891702	ENSMUSG00000039153
Runx2os1	1.00748	-1.05454	0.883127	-1.1941	0.232439		ENSMUSG00000073394
Runx2os2	0.459373	-1.35031	1.06109	-1.27256	0.203174		ENSMUSG00000089849
Runx3	80.5629	0.0612936	0.141854	0.43209	0.665676	0.909527	ENSMUSG00000070691
Rusc1	9.26193	0.116373	0.274755	0.423554	0.671891	0.912903	ENSMUSG00000041263
Rusc2	7.61759	0.0448862	0.332927	0.134823	0.892752	0.977483	ENSMUSG00000035969
Ruvbl1	44.9965	0.296119	0.135737	2.18156	0.0291419	0.311834	ENSMUSG00000030079
Ruvbl2	23.8152	-0.0500255	0.196524	-0.254552	0.799069	0.951043	ENSMUSG00000003868
Rwdd1	139.942	-0.103267	0.110502	-0.934528	0.350031	0.771649	ENSMUSG00000019782
Rwdd2a	8.4794	0.158634	0.28447	0.557647	0.577086	0.87807	ENSMUSG00000032417
Rwdd2b	5.51364	-0.278666	0.378951	-0.735361	0.46212		ENSMUSG00000041079
Rwdd3	6.11404	-0.156647	0.34111	-0.459227	0.646071	0.903005	ENSMUSG00000028133
Rwdd4a	23.2498	-0.195259	0.192708	-1.01324	0.310947	0.749999	ENSMUSG00000031568
Rxfp1	0.325285	0.988835	2.12497	0.46534	0.641688		ENSMUSG00000034009
Rxfp2	0						ENSMUSG00000053368
Rxra	26.9936	-0.0853361	0.181083	-0.471255	0.637459	0.899902	ENSMUSG00000015846
Rxrb	42.0467	0.0685857	0.150275	0.456401	0.648101	0.903168	ENSMUSG00000039656
Rxrg	1.16185	-0.381705	0.672815	-0.567325	0.570493		ENSMUSG00000015843
Rxylt1	76.6109	0.0638802	0.126939	0.503234	0.6148	0.891702	ENSMUSG00000034620
Rybp	38.23	0.292468	0.141694	2.06408	0.0390099	0.361697	ENSMUSG00000072872
Rybp	38.23	0.292468	0.141694	2.06408	0.0390099	0.361697	ENSMUSG00000072872
Ryk	18.9577	0.0681108	0.267652	0.254475	0.799129	0.951043	ENSMUSG00000032547
Ryr1	3.45438	-1.37406	0.717835	-1.91417	0.0555982		ENSMUSG00000030592
Ryr2	0.0656865	0.885783	5.16848	0.171382	0.863924		ENSMUSG00000021313
Ryr3	0.0489539	0.67017	5.16698	0.129702	0.896802		ENSMUSG00000057378
S100a1	95.503	-0.0468815	0.128915	-0.363664	0.716109	0.924895	ENSMUSG00000044080
S100a10	214.466	-0.161415	0.406473	-0.397112	0.691285	0.917933	ENSMUSG00000041959
S100a11	200.398	-0.477332	0.383758	-1.24383	0.213561	0.668992	ENSMUSG00000027907
S100a13	184.956	-0.115314	0.127039	-0.907706	0.364033	0.780637	ENSMUSG00000042312
S100a14	0.0211272	1.58919	5.17225	0.307253	0.758651		ENSMUSG00000042306
S100a16	8.30313	-0.349724	0.411782	-0.849293	0.395718	0.799901	ENSMUSG00000074457
S100a2	0.0648425	1.63088	5.1679	0.315579	0.752322		ENSMUSG00000094018
S100a3	0.0918488	0.88578	5.16848	0.171381	0.863924		ENSMUSG00000001021
S100a4	283.981	-0.804061	0.446775	-1.7997	0.0719081	0.461278	ENSMUSG00000001020
S100a5	3.75756	-0.452023	1.24758	-0.36232	0.717113		ENSMUSG00000001023
S100a6	700.39	-0.353252	0.407785	-0.86627	0.386342	0.792667	ENSMUSG00000001025
S100a7a	0.231684	0.273036	2.09436	0.130367	0.896276		ENSMUSG00000063767
S100a7a	0.231684	0.273036	2.09436	0.130367	0.896276		ENSMUSG00000063767
S100a8	189.82	-1.82057	0.997522	-1.82509	0.0679867	0.449569	ENSMUSG00000056054
S100a9	179.557	-2.01502	1.03754	-1.94211	0.0521239	0.40475	ENSMUSG00000056071
S100b	10.0722	0.267559	0.270759	0.988181	0.323064	0.757515	ENSMUSG00000033208
S100g	0.0518848	1.5892	5.17225	0.307255	0.75865		ENSMUSG00000040808
S100pbp	17.7631	0.0324838	0.216289	0.150187	0.880617	0.973766	ENSMUSG00000040928
S100z	0						ENSMUSG00000021679
S1pr1	82.8102	-0.0192195	0.189654	-0.10134	0.919281	0.982555	ENSMUSG00000045092
S1pr2	38.9833	-0.490833	0.191417	-2.56421	0.010341	0.193212	ENSMUSG00000043895
S1pr3	0.456755	2.30792	1.19403	1.93289	0.0532496		ENSMUSG00000067586
S1pr4	3.32536	-0.178035	0.602657	-0.295417	0.767675		ENSMUSG00000044199
S1pr5	5.47879	0.956855	0.512083	1.86856	0.0616846		ENSMUSG00000045087
Saa1	0.0151938	0	5.1726	0	1		ENSMUSG00000074115
Saa2	0.0133047	0	5.1726	0	1		ENSMUSG00000057465
Saa3	15.7787	1.51815	1.16532	1.30277	0.192652	0.642131	ENSMUSG00000040026
Saal1	12.1702	0.122648	0.258041	0.475302	0.634572	0.898994	ENSMUSG00000006763
Sac3d1	16.8239	-0.403066	0.238045	-1.69324	0.0904106	0.500233	ENSMUSG00000024790
Sacm1l	46.5379	0.357578	0.132411	2.70052	0.00692314	0.152138	ENSMUSG00000025240
Sacs	6.34216	-0.755059	0.45934	-1.64379	0.100219	0.520683	ENSMUSG00000048279
Sae1	33.6766	0.124556	0.212443	0.586305	0.557671	0.872969	ENSMUSG00000052833
Safb	68.2113	-0.0191553	0.155192	-0.12343	0.901767	0.979319	ENSMUSG00000071054
Safb2	75.158	-0.0405119	0.151002	-0.268287	0.788478	0.947311	ENSMUSG00000042625
Sag	2.41048	-0.950511	0.68406	-1.38951	0.164676		ENSMUSG00000056055
Sall1	55.2033	0.343821	0.442879	0.776332	0.437553	0.82309	ENSMUSG00000031665
Sall2	10.2322	-0.562775	0.317154	-1.77446	0.0759877	0.467479	ENSMUSG00000049532
Sall3	13.8182	0.573103	0.430625	1.33086	0.183234	0.630717	ENSMUSG00000024565
Sall4	0						ENSMUSG00000027547
Samd1	31.5586	0.0423013	0.160538	0.263497	0.792168	0.948531	ENSMUSG00000079003
Samd10	3.02065	-0.543698	0.491895	-1.10531	0.269024		ENSMUSG00000038605
Samd11	0.521932	0.848598	1.08356	0.783158	0.433534		ENSMUSG00000096351
Samd12	0.102059	1.34981	4.17682	0.323167	0.746568		ENSMUSG00000058656
Samd13	0.0229373	1.58919	5.17225	0.307253	0.758651		ENSMUSG00000048652
Samd14	0.731393	0.0725882	0.923013	0.0786427	0.937317		ENSMUSG00000047181
Samd15	1.15936	0.0514228	0.738843	0.0695991	0.944513		ENSMUSG00000090812
Samd3	1.02344	0.335354	0.848249	0.395349	0.692586		ENSMUSG00000051354
Samd4	13.9174	-0.307162	0.414073	-0.741807	0.458204	0.836415	ENSMUSG00000021838
Samd4b	44.595	-0.0549595	0.134994	-0.407125	0.683916	0.916532	ENSMUSG00000109336
Samd5	0.170137	0.20389	2.5095	0.0812473	0.935245		ENSMUSG00000060487
Samd8	33.6923	0.1228	0.20414	0.601546	0.547476	0.868176	ENSMUSG00000021770
Samd9l	115.714	0.0237565	0.13054	0.181986	0.855593	0.965558	ENSMUSG00000047735
Samhd1	299.963	0.100913	0.141652	0.712399	0.476218	0.841628	ENSMUSG00000027639
Samm50	68.2416	-0.110566	0.117812	-0.938495	0.34799	0.771267	ENSMUSG00000022437
Samsn1	139.808	0.344707	0.150491	2.29055	0.0219892	0.275284	ENSMUSG00000022876
Sap130	22.3306	0.0322188	0.204265	0.15773	0.874669	0.971703	ENSMUSG00000024260
Sap18	79.4786	0.092574	0.126632	0.731047	0.46475	0.838943	ENSMUSG00000021963
Sap18b	2.90238	-0.646472	0.598159	-1.08077	0.2798		ENSMUSG00000061104
Sap25	18.2403	-0.0144622	0.225681	-0.0640826	0.948904	0.990761	ENSMUSG00000079165
Sap30	135.789	0.14666	0.110257	1.33017	0.183461	0.630849	ENSMUSG00000031609
Sap30bp	31.6937	0.11504	0.153055	0.751625	0.452277	0.833207	ENSMUSG00000020755
Sap30bpos	0.0321729	0	5.1726	0	1		ENSMUSG00000087064
Sap30l	61.2575	0.00882495	0.13287	0.0664177	0.947045	0.990761	ENSMUSG00000020519
Sapcd1	0.963475	-0.937815	0.888535	-1.05546	0.291214		ENSMUSG00000036185
Sapcd2	0.296298	1.78664	4.08873	0.436968	0.662135		ENSMUSG00000026955
Sar1a	68.198	0.154857	0.118469	1.30715	0.191163	0.640982	ENSMUSG00000020088
Sar1b	99.3638	0.0369907	0.105794	0.349648	0.726603	0.928551	ENSMUSG00000020386
Saraf	203.9	-0.0814493	0.100067	-0.813944	0.415677	0.812561	ENSMUSG00000031532
Sardh	1.90539	0.0224527	0.610415	0.0367828	0.970658		ENSMUSG00000009614
Sarm1	0.324045	0.707676	1.2916	0.547908	0.583755		ENSMUSG00000050132
Sarnp	162.432	0.294672	0.133641	2.20495	0.0274576	0.302275	ENSMUSG00000078427
Sars	93.3607	0.272835	0.108706	2.50984	0.0120787	0.206294
Sars2	3.95182	-0.572817	0.459487	-1.24665	0.212528		ENSMUSG00000070699
Sart1	35.1029	-0.150211	0.160412	-0.936412	0.349061	0.771267	ENSMUSG00000039148
Sart3	23.2719	-0.0654884	0.191658	-0.341693	0.732582	0.92991	ENSMUSG00000018974
Sash1	121.236	-0.111504	0.11204	-0.99522	0.319629	0.7542	ENSMUSG00000015305
Sash3	54.7657	0.0297321	0.147273	0.201885	0.840007	0.962199	ENSMUSG00000031101
Sass6	35.0303	0.32453	0.147882	2.19451	0.0281985	0.306243	ENSMUSG00000027959
Sat1	944.497	-0.219115	0.0846615	-2.58813	0.00964996	0.184367	ENSMUSG00000025283
Sat2	3.89901	0.11257	0.457458	0.246077	0.805622		ENSMUSG00000069835
Satb1	6.39429	-0.551069	0.385088	-1.43102	0.152424	0.598439	ENSMUSG00000023927
Satb2	0.771734	-1.44773	1.08452	-1.3349	0.181908		ENSMUSG00000038331
Sav1	46.374	-0.00595688	0.137706	-0.0432578	0.965496	0.993376	ENSMUSG00000021067
Saxo2	0.65771	-0.503707	0.960102	-0.524639	0.599834		ENSMUSG00000038570
Saysd1	69.5143	-0.192586	0.135484	-1.42146	0.155182	0.603212	ENSMUSG00000045107
Sbds	108.575	0.127083	0.108285	1.1736	0.240555	0.691171	ENSMUSG00000025337
Sbf1	24.5235	0.00365173	0.183629	0.0198864	0.984134	0.996999	ENSMUSG00000036529
Sbf2	102.263	-0.00741898	0.14713	-0.0504248	0.959784	0.99262	ENSMUSG00000038371
Sbk1	5.69578	0.218578	0.364958	0.598914	0.54923	0.8691	ENSMUSG00000042978
Sbk2	0						ENSMUSG00000030433
Sbk3	0.0185086	1.58918	5.17225	0.307251	0.758652		ENSMUSG00000085272
Sbno1	87.9083	-0.162823	0.112404	-1.44855	0.147464	0.592258	ENSMUSG00000038095
Sbno2	45.2002	-0.672184	0.221855	-3.02983	0.00244692	0.0822916	ENSMUSG00000035673
Sbp	0						ENSMUSG00000024128
Sbpl	0						ENSMUSG00000024125
Sbsn	3.20443	-0.898185	0.556712	-1.61337	0.106663		ENSMUSG00000046056
Sbspon	0.0550704	1.58921	5.17225	0.307257	0.758648		ENSMUSG00000032719
Sc5d	34.1089	0.0311168	0.166506	0.186881	0.851754	0.964352	ENSMUSG00000032018
Scaf1	33.9433	0.401704	0.148742	2.70067	0.00691995	0.152138	ENSMUSG00000038406
Scaf11	241.653	0.0051799	0.0795863	0.0650854	0.948106	0.990761	ENSMUSG00000033228
Scaf4	28.0354	-0.116641	0.191831	-0.608041	0.54316	0.866201	ENSMUSG00000022983
Scaf8	40.4222	-0.0369703	0.148229	-0.249413	0.803041	0.952513	ENSMUSG00000046201
Scai	13.3985	-0.524871	0.33394	-1.57175	0.116009	0.543818	ENSMUSG00000035236
Scamp1	36.2761	0.387247	0.164788	2.34998	0.0187745	0.253664	ENSMUSG00000021687
Scamp2	419.319	0.105732	0.0960206	1.10114	0.270834	0.716909	ENSMUSG00000040188
Scamp3	53.0409	0.0364008	0.121738	0.29901	0.764933	0.938465	ENSMUSG00000028049
Scamp4	0.0496923	1.58921	5.17225	0.307257	0.758648		ENSMUSG00000113949
Scamp5	41.5386	0.254181	0.164448	1.54567	0.122185	0.55491	ENSMUSG00000040722
Scand1	349.82	-0.208686	0.121456	-1.7182	0.0857602	0.490216	ENSMUSG00000046229
Scap	16.0169	0.127996	0.214193	0.597573	0.550125	0.869552	ENSMUSG00000032485
Scaper	22.5777	0.250829	0.20837	1.20376	0.228681	0.683575	ENSMUSG00000034007
Scara3	0.912214	-0.0894951	0.920805	-0.0971923	0.922574		ENSMUSG00000034463
Scara5	0.0514169	1.60669	5.17232	0.310633	0.756079		ENSMUSG00000022032
Scarb1	27.4959	-0.456055	0.18535	-2.46051	0.0138741	0.218115	ENSMUSG00000037936
Scarb2	129.021	0.0487039	0.0953194	0.510955	0.609383	0.889513	ENSMUSG00000029426
Scarf1	4.75102	0.141422	0.399905	0.353639	0.723609		ENSMUSG00000038188
Scarf2	3.18157	0.421291	0.45546	0.92498	0.354976		ENSMUSG00000012017
Sccpdh	9.92604	-0.0185814	0.305861	-0.0607512	0.951557	0.990842	ENSMUSG00000038936
Scd1	5.62279	0.739438	0.391312	1.88964	0.0588066		ENSMUSG00000037071
Scd2	106.078	-0.0785077	0.376816	-0.208345	0.83496	0.960794	ENSMUSG00000025203
Scd3	0.669728	0.215397	1.12368	0.19169	0.847985		ENSMUSG00000025202
Scd4	0.0101847	1.27471	5.17107	0.246508	0.805289		ENSMUSG00000050195
Scel	0.0748841	0.30404	5.16289	0.0588894	0.95304		ENSMUSG00000022123
Scfd1	44.5144	0.0565044	0.142218	0.397308	0.69114	0.917933	ENSMUSG00000020952
Scfd2	4.76629	0.211341	0.408969	0.516765	0.60532		ENSMUSG00000062110
Scg2	0.316696	-0.171455	1.26434	-0.135609	0.892131		ENSMUSG00000050711
Scg3	7.90727	0.569727	0.347305	1.64042	0.100918	0.522139	ENSMUSG00000032181
Scg5	1.54401	0.540468	0.70988	0.76135	0.446448		ENSMUSG00000023236
Scgb1a1	0.159423	0.953615	2.55223	0.373639	0.708673		ENSMUSG00000024653
Scgb1c1	0						ENSMUSG00000038801
Schip1	1.63276	-0.44263	0.849244	-0.521204	0.602224		ENSMUSG00000027777
Scimp	107.805	0.0349417	0.114734	0.304546	0.760712	0.937617	ENSMUSG00000057135
Scin	0.0272745	1.34155	5.1713	0.259422	0.795309		ENSMUSG00000002565
Sclt1	24.8037	-0.142768	0.208758	-0.683894	0.494042	0.85175	ENSMUSG00000059834
Scly	18.2418	0.0688491	0.199315	0.34543	0.729771	0.929674	ENSMUSG00000026307
Scmh1	28.3569	0.00721123	0.208746	0.0345455	0.972442	0.995058	ENSMUSG00000000085
Scml2	0.267937	0.841494	1.4867	0.566013	0.571385		ENSMUSG00000000037
Scml4	0.53448	1.02206	1.2154	0.840924	0.400391		ENSMUSG00000044770
Scn1a	0.140018	1.34874	2.92604	0.460943	0.644839		ENSMUSG00000064329
Scn1b	48.2247	-0.317302	0.1535	-2.06712	0.038723	0.361697	ENSMUSG00000019194
Scn2a	0.423431	0.333411	1.1236	0.296734	0.766669		ENSMUSG00000075318
Scn2b	1.02796	1.35642	0.77593	1.74812	0.0804439		ENSMUSG00000070304
Scn3a	0.121676	1.63145	4.4973	0.362762	0.716783		ENSMUSG00000057182
Scn3b	0.729423	0.368704	0.891761	0.413455	0.679273		ENSMUSG00000049281
Scn5a	0						ENSMUSG00000032511
Scn7a	0.197295	1.58924	5.17225	0.307263	0.758643		ENSMUSG00000034810
Scn8a	0.777027	-0.167376	0.998217	-0.167675	0.866839		ENSMUSG00000023033
Scn9a	0						ENSMUSG00000075316
Scnm1	28.0111	0.360677	0.179462	2.00977	0.0444557	0.382055	ENSMUSG00000092607
Scnn1a	2.94499	0.354415	0.57022	0.62154	0.534245		ENSMUSG00000030340
Sco1	8.66048	0.304809	0.278548	1.09428	0.273833	0.718157	ENSMUSG00000069844
Sco2	25.4559	-0.133947	0.202704	-0.660798	0.508742	0.856169	ENSMUSG00000091780
Scoc	173.21	0.350713	0.144652	2.42452	0.0153286	0.229035	ENSMUSG00000063253
Scp2	305.519	0.112455	0.0866026	1.29852	0.19411	0.64313	ENSMUSG00000028603
Scpep1	191.673	0.162323	0.11082	1.46474	0.142992	0.584951	ENSMUSG00000000278
Scpep1os	0.0174648	0.947396	5.16886	0.183289	0.854571		ENSMUSG00000087338
Scrg1	2.37973	-0.101864	0.562797	-0.180996	0.85637		ENSMUSG00000031610
Scrib	13.4088	0.0785442	0.229118	0.342811	0.731741	0.92991	ENSMUSG00000022568
Scrn1	0.968923	1.18846	0.78501	1.51394	0.130041		ENSMUSG00000019124
Scrn2	3.88354	0.26075	0.471974	0.552467	0.580628		ENSMUSG00000020877
Scrn3	12.9643	0.152585	0.236004	0.646537	0.517932	0.858714	ENSMUSG00000008226
Scrt1	0.176329	0.585741	2.28511	0.25633	0.797696		ENSMUSG00000048385
Scrt2	0						ENSMUSG00000060257
Sct	0.236964	-2.08304	5.13125	-0.405951	0.684779		ENSMUSG00000038580
Sctr	0.102288	1.34951	3.64163	0.370577	0.710952		ENSMUSG00000026387
Scube1	0.406865	-0.358111	1.17009	-0.306055	0.759563		ENSMUSG00000016763
Scube2	0						ENSMUSG00000007279
Scube3	0.0828425	1.16657	5.17033	0.225628	0.82149		ENSMUSG00000038677
Scx	0.0447748	1.5892	5.17225	0.307256	0.758649		ENSMUSG00000034161
Scyl1	26.1075	0.0377628	0.179479	0.210403	0.833353	0.960306	ENSMUSG00000024941
Scyl2	22.4808	0.124028	0.204631	0.606107	0.544444	0.866387	ENSMUSG00000069539
Scyl3	19.3783	0.112214	0.201832	0.555975	0.578228	0.878462	ENSMUSG00000026584
Sdad1	31.7986	-0.0824545	0.172757	-0.477285	0.633159	0.897866	ENSMUSG00000029415
Sdc1	0.170817	-0.392043	3.11204	-0.125976	0.899751		ENSMUSG00000020592
Sdc2	2.72715	0.89821	0.524268	1.71327	0.0866637		ENSMUSG00000022261
Sdc3	180.87	0.219293	0.125515	1.74715	0.0806109	0.477355	ENSMUSG00000025743
Sdc4	190.661	0.00185995	0.11567	0.0160798	0.987171	0.997657	ENSMUSG00000017009
Sdcbp	459.061	0.0315875	0.0770136	0.410155	0.681692	0.916508	ENSMUSG00000028249
Sdcbp2	0.358344	0.252991	1.38981	0.182033	0.855557		ENSMUSG00000027456
Sdccag8	27.9931	0.282898	0.187865	1.50586	0.132103	0.567327	ENSMUSG00000026504
Sde2	55.4379	-0.199962	0.134129	-1.49081	0.13601	0.575124	ENSMUSG00000038806
Sdf2	104.306	0.122351	0.114457	1.06897	0.285083	0.728816	ENSMUSG00000002064
Sdf2l1	213.913	-0.0294192	0.17197	-0.171071	0.864168	0.968588	ENSMUSG00000022769
Sdf4	225.008	0.0796876	0.0784388	1.01592	0.309667	0.748956	ENSMUSG00000029076
Sdha	108.279	-0.053865	0.0910381	-0.591675	0.554068	0.871239	ENSMUSG00000021577
Sdhaf1	44.957	-0.270095	0.144168	-1.87348	0.0610022	0.429421	ENSMUSG00000074211
Sdhaf2	36.9492	-0.0174711	0.151095	-0.11563	0.907946	0.980436	ENSMUSG00000024668
Sdhaf3	13.1629	-0.209845	0.242953	-0.863725	0.387739	0.793984	ENSMUSG00000042505
Sdhaf4	61.726	-0.129557	0.127996	-1.01219	0.311447	0.749999	ENSMUSG00000026154
Sdhb	147.803	0.203324	0.130287	1.56058	0.118623	0.549809	ENSMUSG00000009863
Sdhc	70.0336	-0.172378	0.116686	-1.47728	0.139601	0.579025	ENSMUSG00000058076
Sdhd	91.1809	-0.214205	0.106841	-2.00489	0.0449746	0.382055	ENSMUSG00000000171
Sdk1	1.71831	0.950011	0.780144	1.21774	0.223323		ENSMUSG00000039683
Sdk2	0.38455	-0.184656	1.26049	-0.146496	0.88353		ENSMUSG00000041592
Sdr39u1	1.43709	0.00586937	0.725758	0.00808723	0.993547		ENSMUSG00000022223
Sdr42e1	2.53158	-0.00175586	0.53646	-0.00327305	0.997388		ENSMUSG00000034308
Sds	0.0628466	1.27474	5.17107	0.246513	0.805285		ENSMUSG00000029597
Sdsl	0.573343	0.46918	1.04849	0.447482	0.654527		ENSMUSG00000029596
Sebox	0.0133047	0	5.1726	0	1		ENSMUSG00000001103
Sec11a	160.35	-0.0317216	0.103584	-0.306239	0.759423	0.9373	ENSMUSG00000025724
Sec11c	289.567	-0.0469022	0.0908798	-0.516091	0.605791	0.889075	ENSMUSG00000024516
Sec13	54.1482	0.0521576	0.133267	0.391377	0.695519	0.919777	ENSMUSG00000030298
Sec14l1	165.297	0.065165	0.11184	0.582663	0.56012	0.873478	ENSMUSG00000020823
Sec14l2	1.94751	0.2984	0.522075	0.571564	0.567617		ENSMUSG00000003585
Sec14l4	0						ENSMUSG00000019368
Sec14l5	0.389787	-0.320762	1.09408	-0.293179	0.769385		ENSMUSG00000091712
Sec16a	32.3305	0.102405	0.156539	0.654184	0.512993	0.85809	ENSMUSG00000026924
Sec16b	0.611039	0.665189	1.17594	0.565665	0.571622		ENSMUSG00000026589
Sec22a	24.6002	-0.302811	0.198445	-1.52592	0.12703	0.561711	ENSMUSG00000034473
Sec22b	46.0006	-0.0769171	0.133929	-0.574311	0.565758	0.874232	ENSMUSG00000027879
Sec22c	5.31906	-0.026039	0.392523	-0.0663376	0.947109		ENSMUSG00000061536
Sec23a	12.9134	0.22517	0.240448	0.936458	0.349037	0.771267	ENSMUSG00000020986
Sec23b	20.7192	-0.00202886	0.207517	-0.00977684	0.992199	0.998894	ENSMUSG00000027429
Sec23ip	24.3546	0.408688	0.164088	2.49067	0.0127503	0.210318	ENSMUSG00000055319
Sec24a	20.1451	-0.114554	0.201603	-0.568215	0.569889	0.876224	ENSMUSG00000036391
Sec24b	41.1287	0.212708	0.131934	1.61224	0.106911	0.531152	ENSMUSG00000001052
Sec24c	33.2203	-0.323765	0.154038	-2.10185	0.0355665	0.345793	ENSMUSG00000039367
Sec24d	9.92551	-0.0945194	0.274275	-0.344616	0.730383	0.92991	ENSMUSG00000039234
Sec31a	58.1694	0.148166	0.128653	1.15167	0.249456	0.701285	ENSMUSG00000035325
Sec31b	0.104092	0.0843048	3.61186	0.0233411	0.981378		ENSMUSG00000051984
Sec61a1	68.623	-0.243582	0.110585	-2.20268	0.0276175	0.302962	ENSMUSG00000030082
Sec61a2	11.866	-0.23406	0.300077	-0.779998	0.435392	0.82309	ENSMUSG00000025816
Sec61b	524.635	-0.113653	0.126794	-0.896358	0.370061	0.784851	ENSMUSG00000053317
Sec61g	657.073	0.264222	0.12516	2.11106	0.0347668	0.340715	ENSMUSG00000078974
Sec62	327.603	0.00096473	0.0836028	0.0115395	0.990793	0.99819	ENSMUSG00000027706
Sec63	68.0989	0.0657028	0.113555	0.578596	0.562862	0.873478	ENSMUSG00000019802
Secisbp2	32.1458	-0.167621	0.153706	-1.09053	0.27548	0.720675	ENSMUSG00000035139
Secisbp2l	112.405	0.244747	0.127312	1.92242	0.0545524	0.415471	ENSMUSG00000035093
Sectm1a	0.574532	0.203472	1.16247	0.175034	0.861053		ENSMUSG00000025165
Seh1l	42.2269	0.241206	0.146919	1.64176	0.100639	0.521777	ENSMUSG00000079614
Sel1l	90.2978	0.0121372	0.101353	0.119753	0.904679	0.979319	ENSMUSG00000020964
Sel1l2	0						ENSMUSG00000074764
Sel1l3	0.356895	0.478572	1.33369	0.358834	0.71972		ENSMUSG00000029189
Selenbp1	32.4342	0.342629	0.173192	1.97832	0.0478923	0.38854	ENSMUSG00000068874
Selenof	409.9	-0.0526015	0.0843821	-0.623372	0.53304	0.86217	ENSMUSG00000037072
Selenoh	66.5798	-0.198139	0.191256	-1.03599	0.300206	0.740587	ENSMUSG00000076437
Selenoi	18.1529	-0.397618	0.231094	-1.72059	0.0853249	0.490216	ENSMUSG00000075703
Selenok	494.856	0.0420294	0.104806	0.40102	0.688405	0.917277	ENSMUSG00000042682
Selenok-ps1	0.469308	-0.481678	1.23354	-0.390485	0.696178		ENSMUSG00000085415
Selenom	77.2791	-0.0917862	0.14278	-0.642852	0.52032	0.859547	ENSMUSG00000075702
Selenon	22.1907	-0.283639	0.186822	-1.51823	0.128957	0.562755	ENSMUSG00000050989
Selenoo	18.4106	0.207352	0.190633	1.0877	0.276727	0.720732	ENSMUSG00000035757
Selenop	2286.32	0.239316	0.146276	1.63606	0.101827	0.524237	ENSMUSG00000064373
Selenos	288.816	0.188742	0.0937517	2.01321	0.0440924	0.38078	ENSMUSG00000075701
Selenot	123.398	0.0731896	0.0984035	0.74377	0.457015	0.835643	ENSMUSG00000075700
Selenow	275.32	0.0476664	0.100552	0.474046	0.635467	0.899225	ENSMUSG00000041571
Sell	30.2695	0.265616	0.687058	0.3866	0.699053	0.919777	ENSMUSG00000026581
Selp	0.352434	-0.000166158	4.21587	-3.94126e-05	0.999969		ENSMUSG00000026580
Selplg	395.295	0.21976	0.135107	1.62657	0.10383	0.527937	ENSMUSG00000048163
Sem1	924.777	-0.0621671	0.123518	-0.503304	0.61475	0.891702	ENSMUSG00000042541
Sema3a	0.0548652	0	5.1726	0	1		ENSMUSG00000028883
Sema3b	0.167194	0.963651	3.06016	0.314903	0.752836		ENSMUSG00000057969
Sema3c	0.0684503	0	5.1726	0	1		ENSMUSG00000028780
Sema3d	0.192916	1.94157	2.41962	0.802427	0.422306		ENSMUSG00000040254
Sema3e	0.154031	1.20017	2.55599	0.469554	0.638674		ENSMUSG00000063531
Sema3f	0.0496468	1.60671	5.17232	0.310636	0.756078		ENSMUSG00000034684
Sema3g	0.0318133	1.58919	5.17225	0.307253	0.758651		ENSMUSG00000021904
Sema4a	72.7744	-0.195841	0.119071	-1.64473	0.100025	0.520683	ENSMUSG00000028064
Sema4b	19.3467	0.389355	0.250328	1.55538	0.119857	0.552612	ENSMUSG00000030539
Sema4c	35.107	0.406288	0.190021	2.13812	0.0325067	0.328636	ENSMUSG00000026121
Sema4d	135.132	0.138739	0.146652	0.946039	0.344129	0.76901	ENSMUSG00000021451
Sema4f	0.146369	0.814534	4.16464	0.195583	0.844936		ENSMUSG00000000627
Sema4g	4.34715	0.0969342	0.447608	0.21656	0.828551		ENSMUSG00000025207
Sema5a	0.334334	1.64294	1.6413	1.001	0.316827		ENSMUSG00000022231
Sema5b	0.140422	1.63441	2.8852	0.56648	0.571067		ENSMUSG00000052133
Sema6a	2.79036	-0.613484	0.69266	-0.885693	0.375783		ENSMUSG00000019647
Sema6b	3.39672	-0.785445	0.515764	-1.52288	0.127789		ENSMUSG00000001227
Sema6c	0.569358	0.981153	1.09698	0.89441	0.371102		ENSMUSG00000038777
Sema6d	39.9243	-0.163835	0.262603	-0.623889	0.5327	0.86217	ENSMUSG00000027200
Sema7a	0.256411	-0.0529464	1.50469	-0.0351876	0.97193		ENSMUSG00000038264
Senp1	33.5965	0.0275384	0.15229	0.180828	0.856503	0.965558	ENSMUSG00000033075
Senp2	58.6705	0.0747081	0.168562	0.443208	0.657615	0.90558	ENSMUSG00000022855
Senp3	25.1151	-0.339022	0.182197	-1.86074	0.0627805	0.434895	ENSMUSG00000005204
Senp5	34.2173	0.406185	0.144204	2.81674	0.00485136	0.124985	ENSMUSG00000022772
Senp6	99.6249	-0.0325706	0.0953865	-0.341459	0.732758	0.92991	ENSMUSG00000034252
Senp7	47.5774	-0.0384229	0.140277	-0.273908	0.784155	0.944773	ENSMUSG00000052917
Senp8	9.54196	-0.256848	0.325279	-0.789623	0.429748	0.820019	ENSMUSG00000051705
Sephs1	13.6009	-0.130365	0.242019	-0.538656	0.590124	0.882537	ENSMUSG00000026662
Sephs2	30.8295	0.139978	0.193796	0.722296	0.470112	0.840355	ENSMUSG00000049091
Sepsecs	8.15461	-0.0917395	0.302459	-0.303312	0.761652	0.938198	ENSMUSG00000029173
Sept1	13.907	-0.67971	0.28078	-2.42079	0.0154867	0.230373
Sept10	17.5482	-0.0379492	0.225467	-0.168313	0.866337	0.969619
Sept11	25.3183	-0.429416	0.238537	-1.80021	0.0718276	0.461278
Sept2	15.2716	0.727245	0.216215	3.36353	0.000769534	0.0388498
Sept3	1.12328	-0.252211	0.820232	-0.307488	0.758472
Sept4	16.1089	0.197701	0.468435	0.422046	0.672992	0.913533
Sept5	0.337174	-0.637609	1.59155	-0.400621	0.688699
Sept6	14.5249	-0.149694	0.265568	-0.563674	0.572976	0.876762
Sept7	302.766	0.119092	0.0911598	1.30641	0.191415	0.640982
Sept8	36.8486	-0.192257	0.161036	-1.19387	0.232527	0.687048
Sept9	40.2096	-0.40756	0.213488	-1.90905	0.0562555	0.419356
Serac1	2.46405	0.994954	0.481041	2.06833	0.0386085		ENSMUSG00000015659
Serbp1	519.951	0.252443	0.0898576	2.80937	0.00496384	0.12523	ENSMUSG00000036371
Serf1	17.8381	0.390873	0.213688	1.82918	0.0673732	0.447484	ENSMUSG00000021643
Serf2	1462.27	-0.133317	0.105599	-1.26249	0.206774	0.661464	ENSMUSG00000074884
Sergef	17.4918	-0.338426	0.216082	-1.56619	0.117303	0.546651	ENSMUSG00000030839
Serhl	18.5089	-0.209071	0.213555	-0.979004	0.327578	0.761681	ENSMUSG00000058586
Serinc1	204.286	-0.05088	0.0972383	-0.52325	0.6008	0.887352	ENSMUSG00000019877
Serinc2	0.0361487	0.439327	5.16461	0.0850649	0.93221		ENSMUSG00000023232
Serinc3	1911.69	0.206622	0.0837891	2.46598	0.0136639	0.216591	ENSMUSG00000017707
Serinc4	0.650763	-0.270763	0.990636	-0.273322	0.784606		ENSMUSG00000046110
Serinc5	8.2576	0.118054	0.321142	0.367609	0.713165	0.9233	ENSMUSG00000021703
Serp1	312.959	-0.0117797	0.103177	-0.11417	0.909103	0.980436	ENSMUSG00000027808
Serp2	0.700819	-1.10597	0.928953	-1.19055	0.233828		ENSMUSG00000052584
Serpina12	0						ENSMUSG00000041567
Serpina3f	1.26439	1.14975	0.987344	1.16449	0.244225		ENSMUSG00000066363
Serpina3g	4.50465	0.726338	0.580806	1.25057	0.211092		ENSMUSG00000041481
Serpina3n	0.644358	0.303036	1.33844	0.22641	0.820883		ENSMUSG00000021091
Serpina9	0.0525715	0	5.1726	0	1		ENSMUSG00000058260
Serpinb12	0.209948	0.0406736	2.19352	0.0185426	0.985206		ENSMUSG00000059956
Serpinb1a	9.69694	-0.766682	0.657898	-1.16535	0.243877	0.695189	ENSMUSG00000044734
Serpinb1b	0.345723	1.59694	1.45599	1.09681	0.272725		ENSMUSG00000051029
Serpinb2	9.36157	0.687162	0.725771	0.946802	0.34374	0.768759	ENSMUSG00000062345
Serpinb5	0.0141048	1.58919	5.17225	0.307253	0.758651		ENSMUSG00000067006
Serpinb6a	79.3045	-0.137637	0.160699	-0.856493	0.391725	0.797817	ENSMUSG00000060147
Serpinb6b	2.15707	0.516066	0.58594	0.880749	0.378454		ENSMUSG00000042842
Serpinb6c	0.0150075	0	5.1726	0	1		ENSMUSG00000052180
Serpinb8	67.5735	0.092598	0.145135	0.638011	0.523467	0.861585	ENSMUSG00000026315
Serpinb9	12.3734	0.344633	0.249623	1.38062	0.167397	0.61858	ENSMUSG00000045827
Serpinc1	1.57039	0.180063	0.696075	0.258683	0.795879		ENSMUSG00000026715
Serpind1	0.143073	1.05726	3.25416	0.324896	0.74526		ENSMUSG00000022766
Serpine1	4.94772	1.13298	0.423276	2.6767	0.00743522		ENSMUSG00000037411
Serpine2	68.6994	0.470887	0.338607	1.39066	0.164329	0.616404	ENSMUSG00000026249
Serpinf1	62.6224	-0.224019	0.187327	-1.19587	0.231745	0.686175	ENSMUSG00000000753
Serpinf2	0.543237	-0.38767	1.01727	-0.381088	0.703138		ENSMUSG00000038224
Serping1	0.669753	1.15936	1.13832	1.01848	0.30845		ENSMUSG00000023224
Serpinh1	2.46183	-0.724533	0.761791	-0.951092	0.341558		ENSMUSG00000070436
Serpini1	0.858519	0.581884	0.865777	0.672094	0.501524		ENSMUSG00000027834
Sertad1	29.8173	0.0616773	0.186353	0.330971	0.740667	0.931853	ENSMUSG00000008384
Sertad2	44.9357	-0.111986	0.145837	-0.767883	0.442557	0.82548	ENSMUSG00000049800
Sertad3	28.9534	0.233132	0.168139	1.38654	0.165581	0.618004	ENSMUSG00000055200
Sertad4	0.0479493	0	5.1726	0	1		ENSMUSG00000016262
Sertm1	0.0326571	0	5.1726	0	1		ENSMUSG00000056306
Sesn1	121.15	-0.138285	0.171652	-0.805608	0.420469	0.81353	ENSMUSG00000038332
Sesn2	5.85194	-0.363549	0.359172	-1.01219	0.311449	0.749999	ENSMUSG00000028893
Sesn3	13.0179	-0.0688967	0.251773	-0.273646	0.784357	0.944773	ENSMUSG00000032009
Sestd1	18.7688	-0.2578	0.226597	-1.1377	0.255245	0.705277	ENSMUSG00000042272
Set	333.532	0.131589	0.0907066	1.45071	0.14686	0.591939	ENSMUSG00000054766
Setbp1	2.01251	-0.44221	0.655246	-0.674875	0.499755		ENSMUSG00000024548
Setd1a	22.8622	0.076402	0.185782	0.411246	0.680892	0.916063	ENSMUSG00000042308
Setd1b	77.8203	-0.186987	0.124811	-1.49816	0.134092	0.570017	ENSMUSG00000038384
Setd2	89.6938	0.190513	0.11392	1.67234	0.0944582	0.510349	ENSMUSG00000044791
Setd3	95.3264	0.309148	0.0983085	3.14467	0.00166276	0.0646728	ENSMUSG00000056770
Setd4	3.63785	-0.813733	0.502638	-1.61892	0.105464		ENSMUSG00000022948
Setd5	89.3433	0.00481923	0.131534	0.0366388	0.970773	0.994995	ENSMUSG00000034269
Setd6	4.6108	-0.0809668	0.418051	-0.193677	0.846429		ENSMUSG00000031671
Setd7	24.6834	-0.133685	0.212096	-0.630306	0.528495	0.861585	ENSMUSG00000037111
Setdb1	47.3811	0.0480125	0.129568	0.370557	0.710967	0.922423	ENSMUSG00000015697
Setdb2	13.202	0.269819	0.263233	1.02502	0.305353	0.745596	ENSMUSG00000071350
Setmar	2.19296	-0.160247	0.613781	-0.261081	0.79403		ENSMUSG00000034639
Setx	45.6826	0.0109827	0.144556	0.0759754	0.939439	0.988904	ENSMUSG00000043535
Sez6	0.628099	0.985149	1.00532	0.979935	0.327118		ENSMUSG00000000632
Sez6l	0.359887	1.2489	1.65661	0.753888	0.450916		ENSMUSG00000058153
Sez6l2	6.59929	0.633774	0.660058	0.960179	0.336965	0.766046	ENSMUSG00000030683
Sf1	106.633	0.0966321	0.0968921	0.997317	0.318611	0.753165	ENSMUSG00000024949
Sf3a1	46.2541	0.346496	0.126265	2.7442	0.00606592	0.143007	ENSMUSG00000002129
Sf3a2	34.6662	0.336351	0.135115	2.48936	0.0127974	0.210746	ENSMUSG00000020211
Sf3a3	56.7646	-0.0504389	0.123916	-0.407041	0.683978	0.916532	ENSMUSG00000028902
Sf3b1	273.163	-0.0789271	0.084223	-0.937121	0.348696	0.771267	ENSMUSG00000025982
Sf3b2	225.389	-0.065015	0.0717495	-0.906139	0.364862	0.781525	ENSMUSG00000024853
Sf3b3	72.385	-0.27885	0.125732	-2.21782	0.0265673	0.296391	ENSMUSG00000033732
Sf3b4	46.8171	0.256515	0.136666	1.87695	0.0605255	0.426967	ENSMUSG00000068856
Sf3b5	196.214	-0.0812668	0.115472	-0.703782	0.481568	0.844266	ENSMUSG00000078348
Sf3b6	205.896	0.0515138	0.104624	0.492369	0.622458	0.894014	ENSMUSG00000037361
Sfi1	19.9817	-0.152373	0.217339	-0.701083	0.483251	0.844996	ENSMUSG00000023764
Sfmbt1	40.0477	0.103532	0.187007	0.553626	0.579835	0.879131	ENSMUSG00000006527
Sfmbt2	0.489801	0.537622	1.2855	0.418221	0.675785		ENSMUSG00000061186
Sfn	0.975571	-0.481497	0.794133	-0.606317	0.544304		ENSMUSG00000047281
Sfpq	177.205	0.172896	0.140802	1.22793	0.219472	0.674019	ENSMUSG00000028820
Sfr1	179.074	-0.0379946	0.102425	-0.370951	0.710674	0.922423	ENSMUSG00000025066
Sfrp1	0.59443	-0.291578	1.16403	-0.25049	0.802208		ENSMUSG00000031548
Sfrp2	0.0369945	1.60669	5.17232	0.310633	0.756079		ENSMUSG00000027996
Sfrp4	0.111084	1.56525	4.02966	0.388433	0.697696		ENSMUSG00000021319
Sfrp5	1.16365	1.12973	0.724619	1.55907	0.11898		ENSMUSG00000018822
Sfswap	42.8731	-0.249749	0.158631	-1.57441	0.115394	0.543818	ENSMUSG00000029439
Sft2d1	240.26	-0.0819816	0.11036	-0.742854	0.45757	0.836165	ENSMUSG00000073468
Sft2d2	103.339	0.102406	0.122325	0.837157	0.402504	0.803543	ENSMUSG00000040848
Sft2d3	28.0051	-0.119186	0.193523	-0.615877	0.537976	0.863621	ENSMUSG00000044982
Sfta3-ps	0.0582814	2.33503	5.17086	0.451575	0.651575		ENSMUSG00000112343
Sftpc	0						ENSMUSG00000022097
Sfxn1	36.2817	-0.271724	0.162428	-1.67289	0.0943495	0.510069	ENSMUSG00000021474
Sfxn2	21.6332	-0.260382	0.221057	-1.17789	0.238839	0.690402	ENSMUSG00000025036
Sfxn3	24.4453	0.0491582	0.206056	0.238567	0.811441	0.953623	ENSMUSG00000025212
Sfxn4	2.334	-0.147654	0.573486	-0.257467	0.796818		ENSMUSG00000063698
Sfxn5	7.65729	-0.231274	0.374676	-0.617264	0.537061	0.863621	ENSMUSG00000033720
Sgca	0						ENSMUSG00000001508
Sgcb	20.8195	0.40516	0.192461	2.10515	0.0352785	0.344043	ENSMUSG00000029156
Sgcd	0.272431	1.57549	2.30808	0.682597	0.494862		ENSMUSG00000020354
Sgce	30.6886	0.221781	0.247657	0.895516	0.370511	0.784865	ENSMUSG00000004631
Sgcg	0.0211272	1.58919	5.17225	0.307253	0.758651		ENSMUSG00000035296
Sgcz	0.00964283	1.58918	5.17225	0.307251	0.758652		ENSMUSG00000039539
Sgf29	22.7966	-0.00988528	0.211526	-0.0467332	0.962726	0.992966	ENSMUSG00000030714
Sgip1	1.93149	0.0865427	0.685863	0.126181	0.899589		ENSMUSG00000028524
Sgk1	71.1479	0.814501	0.250671	3.24929	0.00115695	0.0494226	ENSMUSG00000019970
Sgk2	0.263689	1.64064	1.75331	0.935736	0.349409		ENSMUSG00000017868
Sgk3	112.823	0.181664	0.101949	1.78191	0.0747635	0.466426	ENSMUSG00000025915
Sgms1	26.108	0.106079	0.199728	0.531116	0.595339	0.885303	ENSMUSG00000040451
Sgms2	3.21737	-2.04367	1.09679	-1.86331	0.0624183		ENSMUSG00000050931
Sgo1	2.9698	0.646985	0.847096	0.763768	0.445006		ENSMUSG00000023940
Sgo2a	4.23872	-0.208928	0.707936	-0.295122	0.767901		ENSMUSG00000026039
Sgpl1	172.116	0.157823	0.120448	1.3103	0.190095	0.63943	ENSMUSG00000020097
Sgpp1	105.794	-0.101859	0.114535	-0.88933	0.373826	0.785935	ENSMUSG00000021054
Sgpp2	0.0109993	0	5.1726	0	1		ENSMUSG00000032908
Sgsh	28.7143	-0.171874	0.203039	-0.846511	0.397268	0.800434	ENSMUSG00000005043
Sgsm1	0.281352	0.479492	2.05659	0.233149	0.815646		ENSMUSG00000042216
Sgsm2	5.92688	0.301733	0.376593	0.801217	0.423006	0.815507	ENSMUSG00000038351
Sgsm3	5.86883	0.557772	0.36955	1.50933	0.131215	0.566074	ENSMUSG00000042303
Sgta	53.2676	-0.223014	0.149738	-1.48936	0.136391	0.575392	ENSMUSG00000004937
Sgtb	1.29674	0.201977	0.736872	0.274101	0.784007		ENSMUSG00000042743
Sh2b1	27.1592	-0.283421	0.181301	-1.56326	0.117992	0.547562	ENSMUSG00000030733
Sh2b2	17.4933	-0.152847	0.223139	-0.684985	0.493353	0.850855	ENSMUSG00000005057
Sh2b3	91.9429	0.0687728	0.105278	0.653247	0.513597	0.85809	ENSMUSG00000042594
Sh2d1a	2.55273	-0.191787	0.649876	-0.295114	0.767907		ENSMUSG00000005696
Sh2d1b1	36.1283	-0.18701	0.217524	-0.859718	0.389944	0.795974	ENSMUSG00000102418
Sh2d2a	1.60814	-0.74564	0.657878	-1.1334	0.257046		ENSMUSG00000028071
Sh2d3c	14.2215	0.382605	0.236707	1.61637	0.106015	0.529855	ENSMUSG00000059013
Sh2d4a	0.0313016	2.33501	5.17086	0.451571	0.651578		ENSMUSG00000053886
Sh2d4b	0.0700651	0.284883	5.1626	0.055182	0.955993		ENSMUSG00000037833
Sh2d5	0.196639	0.408757	1.80765	0.226126	0.821104		ENSMUSG00000045349
Sh2d6	0.886555	-0.254888	0.935467	-0.272472	0.785259		ENSMUSG00000052631
Sh2d7	0.0043662	1.60668	5.17232	0.31063	0.756082		ENSMUSG00000046460
Sh3bgr	0.20151	-0.359712	1.78926	-0.201039	0.840668		ENSMUSG00000040666
Sh3bgrl	213.092	0.146532	0.133878	1.09452	0.273727	0.718157	ENSMUSG00000031246
Sh3bgrl2	4.33683	-0.484082	0.48698	-0.994048	0.3202		ENSMUSG00000032261
Sh3bgrl3	1528.88	-0.090638	0.126113	-0.718703	0.472324	0.840696	ENSMUSG00000028843
Sh3bp1	77.6516	-0.124503	0.124487	-1.00013	0.317249	0.752188	ENSMUSG00000022436
Sh3bp2	49.1572	-0.13576	0.134329	-1.01065	0.312183	0.750848	ENSMUSG00000054520
Sh3bp4	5.11207	0.140056	0.398806	0.351189	0.725446		ENSMUSG00000036206
Sh3bp5	88.6908	0.0475026	0.166675	0.285001	0.775643	0.941738	ENSMUSG00000021892
Sh3bp5l	11.9326	-0.523199	0.292208	-1.79051	0.0733726	0.463611	ENSMUSG00000013646
Sh3d19	5.16548	-0.0997631	0.37176	-0.268353	0.788427		ENSMUSG00000028082
Sh3d21	0.662517	0.734824	0.960252	0.765241	0.444128		ENSMUSG00000073758
Sh3gl1	80.3962	-0.0800294	0.128318	-0.623679	0.532839	0.86217	ENSMUSG00000003200
Sh3gl2	1.21272	-0.921584	0.801029	-1.1505	0.249938		ENSMUSG00000028488
Sh3gl3	1.16429	0.220216	0.956699	0.230183	0.817949		ENSMUSG00000030638
Sh3glb1	680.703	0.225927	0.0798737	2.82855	0.00467588	0.122037	ENSMUSG00000037062
Sh3glb2	21.4977	-0.0581146	0.203664	-0.285345	0.77538	0.941618	ENSMUSG00000026860
Sh3kbp1	105.31	0.143528	0.107106	1.34006	0.180227	0.628309	ENSMUSG00000040990
Sh3pxd2a	29.1315	-0.0486118	0.20625	-0.235693	0.813671	0.953623	ENSMUSG00000053617
Sh3pxd2b	45.7356	0.0646383	0.14481	0.446368	0.655332	0.90558	ENSMUSG00000040711
Sh3rf1	1.49803	0.134099	0.622979	0.215255	0.829569		ENSMUSG00000031642
Sh3rf2	0						ENSMUSG00000057719
Sh3rf3	0.0083422	1.58918	5.17225	0.307251	0.758652		ENSMUSG00000037990
Sh3tc1	18.361	0.222031	0.201344	1.10274	0.270138	0.716608	ENSMUSG00000036553
Sh3tc2	0.345338	2.42946	1.45875	1.66544	0.0958243		ENSMUSG00000045629
Sh3yl1	0.774476	-0.163269	0.83751	-0.194946	0.845435		ENSMUSG00000020669
Shank1	0.780445	-1.37433	0.967401	-1.42065	0.15542		ENSMUSG00000038738
Shank2	0.100004	0.886497	4.20437	0.210851	0.833003		ENSMUSG00000037541
Shank3	0.102714	0.88652	4.18029	0.212071	0.832051		ENSMUSG00000022623
Sharpin	32.4385	-0.132021	0.171131	-0.77146	0.440434	0.824492	ENSMUSG00000022552
Shb	10.0568	0.120187	0.278443	0.431638	0.666004	0.909727	ENSMUSG00000044813
Shbg	0.0151938	0	5.1726	0	1		ENSMUSG00000005202
Shc1	32.4852	0.052893	0.152828	0.346096	0.729271	0.929674	ENSMUSG00000042626
Shc2	0.0298916	0	5.1726	0	1		ENSMUSG00000020312
Shc3	0.277783	1.11771	1.54379	0.724	0.469066		ENSMUSG00000021448
Shc4	1.30649	0.534534	0.701334	0.762167	0.44596		ENSMUSG00000035109
Shcbp1	1.94404	0.519687	0.738852	0.703371	0.481824		ENSMUSG00000022322
Shcbp1l	1.43706	-0.73531	0.781142	-0.941327	0.346537		ENSMUSG00000042708
Shd	0.476046	0.231965	1.15922	0.200105	0.841399		ENSMUSG00000039154
She	0.245081	0.111747	2.01308	0.0555105	0.955732		ENSMUSG00000046280
Shf	2.7639	-0.072407	0.552044	-0.131162	0.895647		ENSMUSG00000033256
Shfl	17.6886	-0.369993	0.225823	-1.63842	0.101334	0.523691	ENSMUSG00000038884
Shisa2	1.0466	0.535013	0.848178	0.63078	0.528185		ENSMUSG00000044461
Shisa3	0.314702	-0.987809	1.31	-0.754054	0.450817		ENSMUSG00000050010
Shisa4	3.66115	0.0845955	0.482143	0.175457	0.86072		ENSMUSG00000041889
Shisa5	276.938	-0.110976	0.0975196	-1.13799	0.255125	0.705277	ENSMUSG00000025647
Shisa6	0.0789572	1.16657	5.17033	0.225628	0.821491		ENSMUSG00000053930
Shisa7	0.151395	1.37454	2.87601	0.477931	0.632699		ENSMUSG00000053550
Shisa8	0.219364	1.38463	2.59566	0.533439	0.59373		ENSMUSG00000096883
Shisa9	1.61562	0.898789	0.730403	1.23054	0.218496		ENSMUSG00000022494
Shisal1	0.39295	1.65246	1.1889	1.38991	0.164556		ENSMUSG00000062760
Shisal2a	0.192909	1.27048	2.18906	0.580378	0.56166		ENSMUSG00000059816
Shkbp1	22.9827	-0.0867712	0.193258	-0.448991	0.653438	0.905555	ENSMUSG00000089832
Shld1	22.8111	-0.251213	0.193953	-1.29523	0.195242	0.644866	ENSMUSG00000044991
Shld2	20.6993	0.251458	0.177848	1.41389	0.157394	0.607223	ENSMUSG00000041471
Shld3	4.85584	-0.566466	0.413352	-1.37042	0.170556		ENSMUSG00000118537
Shmt1	2.12117	-0.0891048	0.641214	-0.138963	0.88948		ENSMUSG00000020534
Shmt2	11.871	-0.146476	0.24749	-0.591846	0.553954	0.871239	ENSMUSG00000025403
Shoc2	57.8694	0.181933	0.133579	1.36199	0.173203	0.622524	ENSMUSG00000024976
Shox2	0.0255701	0	5.1726	0	1		ENSMUSG00000027833
Shpk	2.72977	0.144423	0.560747	0.257554	0.796751		ENSMUSG00000005951
Shprh	38.0886	0.0729759	0.145625	0.501124	0.616284	0.891903	ENSMUSG00000090112
Shq1	7.54676	-0.246717	0.297556	-0.829148	0.407021	0.807067	ENSMUSG00000035378
Shroom1	0.52339	0.438935	1.06339	0.412769	0.679776		ENSMUSG00000018387
Shroom2	1.1651	0.340201	0.727386	0.467703	0.639997		ENSMUSG00000045180
Shroom3	0.261156	2.28289	1.76185	1.29573	0.195067		ENSMUSG00000029381
Shroom4	0.0865036	1.16657	5.17033	0.225628	0.821491		ENSMUSG00000068270
Shtn1	79.1413	0.074433	0.177382	0.41962	0.674763	0.914117	ENSMUSG00000041362
Siae	27.3681	-0.0121225	0.169692	-0.0714381	0.943049	0.990342	ENSMUSG00000001942
Siah1a	28.8783	0.25326	0.168921	1.49928	0.1338	0.569718	ENSMUSG00000036840
Siah1b	2.52664	0.0840693	0.516572	0.162745	0.870719		ENSMUSG00000040749
Siah2	32.0002	0.00875786	0.175964	0.0497709	0.960305	0.99262	ENSMUSG00000036432
Siah3	0.0154614	1.18813	5.17049	0.22979	0.818255		ENSMUSG00000091722
Sidt1	0.573428	0.88214	1.0173	0.867141	0.385865		ENSMUSG00000022696
Sidt2	33.4578	-0.347982	0.175922	-1.97805	0.0479234	0.38854	ENSMUSG00000034908
Sigirr	1.38438	-0.450733	0.803508	-0.560957	0.574827		ENSMUSG00000025494
Siglec1	48.3025	0.0851106	0.201094	0.423237	0.672122	0.912929	ENSMUSG00000027322
Siglece	98.6524	-0.0238241	0.12017	-0.198253	0.842847	0.962429	ENSMUSG00000030474
Siglecf	2.06194	0.729827	0.559371	1.30473	0.191986		ENSMUSG00000039013
Siglecg	2.04739	-1.36434	0.814475	-1.67512	0.0939116		ENSMUSG00000030468
Siglech	364.19	-0.0842072	0.18887	-0.445847	0.655708	0.90558	ENSMUSG00000051504
Sigmar1	66.1034	0.0595583	0.178926	0.332866	0.739235	0.931807	ENSMUSG00000036078
Sik1	12.0313	0.819021	0.413144	1.98241	0.047433	0.38854	ENSMUSG00000024042
Sik2	22.6674	-0.198908	0.244409	-0.81383	0.415742	0.812561	ENSMUSG00000037112
Sik3	22.2129	0.173403	0.198224	0.874785	0.381691	0.788791	ENSMUSG00000034135
Sike1	51.4978	-0.00239274	0.125322	-0.0190927	0.984767	0.996999	ENSMUSG00000027854
Sil1	25.8819	-0.450592	0.214807	-2.09766	0.0359354	0.346393	ENSMUSG00000024357
Sim2	0						ENSMUSG00000062713
Simc1	5.93035	0.753343	0.37569	2.00523	0.0449389	0.382055	ENSMUSG00000043183
Sin3a	39.0964	0.128728	0.132759	0.969641	0.332226	0.764193	ENSMUSG00000042557
Sin3b	123.584	-0.174331	0.107131	-1.62727	0.10368	0.527937	ENSMUSG00000031622
Sinhcaf	25.6195	0.293065	0.164748	1.77887	0.0752607	0.467035	ENSMUSG00000039985
Sipa1	120.375	0.0284524	0.103056	0.276087	0.782481	0.94453	ENSMUSG00000056917
Sipa1l1	32.4134	-0.116718	0.178506	-0.653862	0.513201	0.85809	ENSMUSG00000042700
Sipa1l2	33.4656	0.51197	0.185832	2.75501	0.00586907	0.141073	ENSMUSG00000001995
Sipa1l3	12.2918	-0.146877	0.260667	-0.563467	0.573117	0.876762	ENSMUSG00000030583
Sirpa	413.846	0.0327053	0.0982619	0.332837	0.739257	0.931807	ENSMUSG00000037902
Sirpb1a	6.92386	-0.149052	0.410116	-0.363438	0.716278	0.924895	ENSMUSG00000095788
Sirpb1b	25.4091	0.0450161	0.275498	0.163399	0.870204	0.971039	ENSMUSG00000095028
Sirpb1c	41.2431	-0.236475	0.361615	-0.653942	0.513149	0.85809	ENSMUSG00000074677
Sirt1	21.6792	0.402357	0.168469	2.38832	0.0169257	0.240231	ENSMUSG00000020063
Sirt2	111.444	0.027278	0.0991144	0.275218	0.783149	0.94453	ENSMUSG00000015149
Sirt3	17.0532	-0.61132	0.245257	-2.49257	0.0126822	0.209886	ENSMUSG00000025486
Sirt4	6.36599	0.498087	0.32115	1.55095	0.120914	0.553338	ENSMUSG00000029524
Sirt5	9.81252	-0.23155	0.299372	-0.773451	0.439255	0.824098	ENSMUSG00000054021
Sirt6	7.47824	-0.822189	0.329769	-2.49323	0.0126587	0.209886	ENSMUSG00000034748
Sirt7	76.7655	-0.284766	0.135699	-2.09851	0.0358599	0.346082	ENSMUSG00000025138
Sit1	0.732241	-0.1046	0.9152	-0.114292	0.909006		ENSMUSG00000028460
Siva1	104.487	0.0621849	0.168252	0.369595	0.711684	0.922578	ENSMUSG00000064326
Six1	0.205898	0	3.66283	0	1		ENSMUSG00000051367
Six2	0.0281579	2.05351	5.16982	0.397212	0.691211		ENSMUSG00000024134
Six3	0.617426	-0.491802	1.62421	-0.302795	0.762046		ENSMUSG00000038805
Six3os1	0.285341	1.34376	1.74811	0.768697	0.442073		ENSMUSG00000093460
Six4	0.0444448	1.96438	5.17051	0.37992	0.704005		ENSMUSG00000034460
Six5	1.02711	-0.179002	0.820319	-0.21821	0.827266		ENSMUSG00000040841
Six6	0						ENSMUSG00000021099
Ska1	2.56765	1.72865	1.31584	1.31373	0.188938		ENSMUSG00000036223
Ska2	7.13694	-0.20537	0.336965	-0.609469	0.542214	0.866201	ENSMUSG00000020492
Ska3	0.997667	0.286551	1.2835	0.223257	0.823336		ENSMUSG00000021965
Skap1	4.61923	-0.851194	0.509348	-1.67114	0.0946931		ENSMUSG00000057058
Skap2	269.533	-0.0386378	0.0657396	-0.587741	0.556706	0.872763	ENSMUSG00000059182
Ski	161.367	0.144631	0.120463	1.20063	0.229896	0.68451	ENSMUSG00000029050
Skida1	0.174052	1.77494	2.41732	0.734259	0.462791		ENSMUSG00000054074
Skil	165.79	0.185567	0.112172	1.65432	0.0980634	0.515825	ENSMUSG00000027660
Skint3	12.0822	-0.124739	0.361032	-0.345507	0.729713	0.929674	ENSMUSG00000070868
Skint8	0.0661171	1.16657	5.17033	0.225627	0.821491		ENSMUSG00000078599
Skiv2l	18.5292	-0.174165	0.20067	-0.86792	0.385438	0.792114
Skp1a	134.927	0.342953	0.0987447	3.47313	0.000514425	0.0298965
Skp2	13.5886	-0.210126	0.273542	-0.768168	0.442388	0.825328	ENSMUSG00000054115
Sla	121.707	0.362566	0.125662	2.88524	0.00391113	0.110129	ENSMUSG00000022372
Sla2	0.850039	0.602707	0.970621	0.62095	0.534633		ENSMUSG00000027636
Slain1	5.16657	0.249475	0.635626	0.392487	0.694698		ENSMUSG00000055717
Slain1os	0						ENSMUSG00000089707
Slain2	42.6829	0.204586	0.138022	1.48228	0.138267	0.578727	ENSMUSG00000036087
Slamf1	2.25708	0.519957	0.553438	0.939504	0.347472		ENSMUSG00000015316
Slamf6	22.1061	-0.0191787	0.219132	-0.0875215	0.930257	0.986513	ENSMUSG00000015314
Slamf7	100.222	0.1194	0.225811	0.528761	0.596971	0.885708	ENSMUSG00000038179
Slamf8	32.6968	0.0572178	0.257559	0.222154	0.824194	0.956655	ENSMUSG00000053318
Slamf9	213.281	0.0646405	0.142122	0.454825	0.649235	0.90367	ENSMUSG00000026548
Slbp	84.6651	0.128755	0.114917	1.12042	0.262536	0.710975	ENSMUSG00000004642
Slc10a1	0.240506	0.230692	1.53081	0.1507	0.880213		ENSMUSG00000021135
Slc10a3	14.6039	0.158053	0.223026	0.708675	0.478526	0.842487	ENSMUSG00000032806
Slc10a6	2.37685	-0.321586	0.610614	-0.526661	0.598429		ENSMUSG00000029321
Slc10a7	15.3094	0.173752	0.23657	0.734463	0.462666	0.838442	ENSMUSG00000031684
Slc11a1	147.07	-0.00464436	0.103144	-0.0450279	0.964085	0.992966	ENSMUSG00000026177
Slc11a2	22.3884	-0.136107	0.189119	-0.719692	0.471715	0.840509	ENSMUSG00000023030
Slc12a2	55.5112	0.149692	0.308841	0.484689	0.627897	0.895856	ENSMUSG00000024597
Slc12a3	0.103895	1.0617	3.64556	0.291232	0.770874		ENSMUSG00000031766
Slc12a4	10.5671	-0.542073	0.283201	-1.9141	0.0556078	0.417937	ENSMUSG00000017765
Slc12a5	0.391742	-0.816266	1.08031	-0.755584	0.449899		ENSMUSG00000017740
Slc12a6	115.955	-0.113295	0.122071	-0.928108	0.353351	0.774753	ENSMUSG00000027130
Slc12a7	20.9188	-0.0479513	0.202384	-0.236933	0.812709	0.953623	ENSMUSG00000017756
Slc12a8	0.0535814	0.681393	5.16709	0.131872	0.895086		ENSMUSG00000035506
Slc12a9	57.7798	-0.0650284	0.156694	-0.415002	0.67814	0.915942	ENSMUSG00000037344
Slc13a1	0						ENSMUSG00000029700
Slc13a2	0.81101	-0.4932	0.887088	-0.555977	0.578227		ENSMUSG00000001095
Slc13a3	10.3383	-0.254684	0.27876	-0.913632	0.36091	0.779928	ENSMUSG00000018459
Slc13a4	0.284423	0.358508	1.41034	0.254199	0.799342		ENSMUSG00000029843
Slc13a5	1.47963	-0.257831	0.749799	-0.343867	0.730946		ENSMUSG00000020805
Slc14a1	27.5937	-0.366197	0.303332	-1.20725	0.227337	0.682117	ENSMUSG00000059336
Slc14a2	0.0979101	1.36958	5.16586	0.265121	0.790916		ENSMUSG00000024552
Slc15a1	0						ENSMUSG00000025557
Slc15a2	45.0933	-0.100118	0.233047	-0.429605	0.667483	0.910253	ENSMUSG00000022899
Slc15a3	121.127	0.0281958	0.12981	0.217208	0.828046	0.957864	ENSMUSG00000024737
Slc15a4	62.9854	-0.0371758	0.146073	-0.254501	0.799108	0.951043	ENSMUSG00000029416
Slc16a1	7.18623	0.404968	0.36016	1.12441	0.260838	0.710125	ENSMUSG00000032902
Slc16a10	41.6635	-0.16394	0.156144	-1.04993	0.293749	0.735918	ENSMUSG00000019838
Slc16a11	0.2106	3.25743	4.92248	0.661744	0.508135		ENSMUSG00000040938
Slc16a12	1.11749	-0.0878576	0.735799	-0.119404	0.904955		ENSMUSG00000009378
Slc16a13	6.01209	-0.429837	0.362279	-1.18648	0.235433	0.688285	ENSMUSG00000044367
Slc16a14	0.425253	0.538907	2.6238	0.205392	0.837266		ENSMUSG00000026220
Slc16a2	0.755042	0.507853	1.03889	0.48884	0.624955		ENSMUSG00000033965
Slc16a3	15.9743	-0.316834	0.334244	-0.947914	0.343173	0.768759	ENSMUSG00000025161
Slc16a4	0.287232	1.89865	1.68592	1.12618	0.26009		ENSMUSG00000027896
Slc16a5	0						ENSMUSG00000045775
Slc16a6	60.3616	0.0543125	0.181374	0.299449	0.764597	0.938465	ENSMUSG00000041920
Slc16a7	52.1647	0.0607578	0.136622	0.444716	0.656525	0.90558	ENSMUSG00000020102
Slc16a8	0.0263544	1.16654	5.17033	0.225622	0.821496		ENSMUSG00000032988
Slc16a9	1.91705	-1.13544	0.687735	-1.65099	0.0987407		ENSMUSG00000037762
Slc17a5	44.1147	-0.064812	0.150646	-0.430227	0.66703	0.910253	ENSMUSG00000049624
Slc17a6	0.0408697	1.5892	5.17225	0.307255	0.758649		ENSMUSG00000030500
Slc17a7	0.490985	1.15606	0.981741	1.17756	0.238974		ENSMUSG00000070570
Slc17a8	0.0142554	2.335	5.17086	0.45157	0.651579		ENSMUSG00000019935
Slc17a9	6.3691	0.000155763	0.333976	0.000466389	0.999628	0.999696	ENSMUSG00000023393
Slc18a2	2.27577	0.00134441	0.615086	0.00218573	0.998256		ENSMUSG00000025094
Slc18b1	8.51951	-0.0463318	0.318205	-0.145604	0.884234	0.974161	ENSMUSG00000037455
Slc19a1	9.84999	0.180698	0.297178	0.608047	0.543156	0.866201	ENSMUSG00000001436
Slc19a2	2.744	0.0179587	0.507064	0.0354171	0.971747		ENSMUSG00000040918
Slc19a3	0						ENSMUSG00000038496
Slc1a1	0.0818701	1.9644	5.17051	0.379924	0.704002		ENSMUSG00000024935
Slc1a2	80.5706	0.0811939	0.342305	0.237197	0.812504	0.953623	ENSMUSG00000005089
Slc1a3	61.9282	0.610737	0.370191	1.64979	0.0989863	0.517775	ENSMUSG00000005360
Slc1a4	4.86383	-0.676071	0.45961	-1.47097	0.1413		ENSMUSG00000020142
Slc1a5	18.2125	-0.290521	0.232643	-1.24879	0.211743	0.666773	ENSMUSG00000001918
Slc1a6	0.0390833	1.34156	5.1713	0.259425	0.795307		ENSMUSG00000005357
Slc20a1	13.3886	-0.47579	0.249658	-1.90577	0.0566807	0.419356	ENSMUSG00000027397
Slc20a2	13.2891	-0.0219139	0.324715	-0.0674868	0.946194	0.990761	ENSMUSG00000037656
Slc22a12	0.0143997	0	5.1726	0	1		ENSMUSG00000061742
Slc22a15	6.03063	-1.11201	0.485326	-2.29126	0.0219482	0.275284	ENSMUSG00000033147
Slc22a17	15.407	0.276324	0.27083	1.02029	0.307593	0.747375	ENSMUSG00000022199
Slc22a18	3.03245	0.487148	0.463883	1.05015	0.293648		ENSMUSG00000000154
Slc22a2	0.0202296	0	5.1726	0	1		ENSMUSG00000040966
Slc22a20	0.0043662	1.60668	5.17232	0.31063	0.756082		ENSMUSG00000037451
Slc22a21	2.16825	0.405522	0.589394	0.688031	0.491433		ENSMUSG00000063652
Slc22a23	4.30668	0.112511	0.471257	0.238746	0.811302		ENSMUSG00000038267
Slc22a28	0.0368745	1.18814	5.17049	0.229792	0.818253		ENSMUSG00000063590
Slc22a3	0.0176709	1.60669	5.17232	0.310632	0.75608		ENSMUSG00000023828
Slc22a4	1.69216	-1.31437	0.796971	-1.64921	0.0991056		ENSMUSG00000020334
Slc22a5	3.50415	0.0712931	0.413047	0.172603	0.862964		ENSMUSG00000018900
Slc22a6	0.0980108	1.58927	4.9447	0.32141	0.7479		ENSMUSG00000024650
Slc22a8	0.229883	2.07563	1.80203	1.15183	0.249392		ENSMUSG00000063796
Slc23a1	1.00807	-0.543601	0.851643	-0.638297	0.52328		ENSMUSG00000024354
Slc23a2	39.3819	-0.262775	0.181419	-1.44844	0.147493	0.592258	ENSMUSG00000027340
Slc23a4	0.12028	0.470028	3.45545	0.136025	0.891801		ENSMUSG00000029847
Slc24a1	0.619647	0.926742	0.997214	0.929331	0.352718		ENSMUSG00000034452
Slc24a2	3.24722	0.709876	0.603436	1.17639	0.239439		ENSMUSG00000037996
Slc24a3	2.24989	0.286228	0.598896	0.477926	0.632703		ENSMUSG00000063873
Slc24a4	0.14675	1.17244	3.19587	0.366861	0.713723		ENSMUSG00000041771
Slc24a5	8.49405	-1.18849	0.374058	-3.17729	0.0014866	0.0596602	ENSMUSG00000035183
Slc25a1	29.6695	-0.177179	0.161413	-1.09768	0.272346	0.717358	ENSMUSG00000003528
Slc25a10	19.9892	0.183797	0.203427	0.903507	0.366257	0.782073	ENSMUSG00000025792
Slc25a11	108.727	-0.0322798	0.110305	-0.292641	0.769796	0.940192	ENSMUSG00000014606
Slc25a12	20.3123	-0.0578308	0.198633	-0.291144	0.770941	0.940944	ENSMUSG00000027010
Slc25a13	9.4503	-0.359052	0.329784	-1.08875	0.276265	0.720732	ENSMUSG00000015112
Slc25a14	7.81362	-0.281349	0.321195	-0.875943	0.381061	0.788554	ENSMUSG00000031105
Slc25a15	3.49297	-0.0799688	0.469127	-0.170463	0.864646		ENSMUSG00000031482
Slc25a16	17.2885	-0.172125	0.215287	-0.799514	0.423992	0.815985	ENSMUSG00000071253
Slc25a17	39.6431	0.305656	0.133677	2.28653	0.0222231	0.275284	ENSMUSG00000022404
Slc25a18	5.41928	0.291247	0.417191	0.698112	0.485107		ENSMUSG00000004902
Slc25a19	15.6705	-0.183616	0.225891	-0.812851	0.416303	0.812646	ENSMUSG00000020744
Slc25a2	0.0681862	0	5.1726	0	1		ENSMUSG00000050304
Slc25a20	9.14914	-0.521668	0.317458	-1.64326	0.100328	0.520708	ENSMUSG00000032602
Slc25a21	0.233205	-1.03561	2.29178	-0.45188	0.651355		ENSMUSG00000035472
Slc25a22	11.1371	-0.0588736	0.257746	-0.228417	0.819322	0.955579	ENSMUSG00000019082
Slc25a23	10.4193	0.0587108	0.324555	0.180897	0.856449	0.965558	ENSMUSG00000046329
Slc25a24	22.3587	-0.121254	0.213036	-0.569169	0.569241	0.875944	ENSMUSG00000040322
Slc25a25	11.8627	0.0384352	0.250339	0.153532	0.877979	0.972548	ENSMUSG00000026819
Slc25a26	6.93783	-0.0375157	0.307673	-0.121933	0.902952	0.979319	ENSMUSG00000045100
Slc25a27	5.65181	-0.291316	0.485682	-0.599807	0.548635		ENSMUSG00000023912
Slc25a28	47.5859	-0.0482141	0.131429	-0.366845	0.713735	0.92332	ENSMUSG00000040414
Slc25a29	2.21957	-0.188435	0.636127	-0.296223	0.76706		ENSMUSG00000021265
Slc25a3	436.041	0.0580179	0.111738	0.519231	0.603599	0.888736	ENSMUSG00000061904
Slc25a30	19.6489	-0.223758	0.19764	-1.13215	0.257571	0.706748	ENSMUSG00000022003
Slc25a31	0.170821	0.985516	2.20997	0.44594	0.65564		ENSMUSG00000069041
Slc25a32	13.7901	-0.126409	0.237863	-0.531436	0.595117	0.885303	ENSMUSG00000022299
Slc25a33	10.5728	0.383216	0.252053	1.52038	0.128416	0.562754	ENSMUSG00000028982
Slc25a34	0.518517	2.21929	1.14994	1.92992	0.0536165		ENSMUSG00000040740
Slc25a35	2.98718	0.425438	0.473946	0.897651	0.369372		ENSMUSG00000018740
Slc25a36	60.6148	-0.234572	0.163943	-1.43081	0.152483	0.598439	ENSMUSG00000032449
Slc25a37	27.8888	0.0702564	0.218953	0.320874	0.748306	0.933802	ENSMUSG00000034248
Slc25a38	11.8849	0.33901	0.254293	1.33315	0.182484	0.630524	ENSMUSG00000032519
Slc25a39	61.6739	-0.112734	0.127882	-0.881547	0.378022	0.787544	ENSMUSG00000018677
Slc25a4	190.41	-0.0266332	0.085594	-0.311157	0.755681	0.935312	ENSMUSG00000031633
Slc25a40	10.3289	-0.47684	0.309317	-1.54159	0.123173	0.556632	ENSMUSG00000054099
Slc25a42	2.83131	-0.51539	0.527604	-0.97685	0.328643		ENSMUSG00000002346
Slc25a43	2.68233	-0.441172	0.584355	-0.754972	0.450266		ENSMUSG00000037636
Slc25a44	17.5763	-0.10299	0.214491	-0.480161	0.631113	0.897377	ENSMUSG00000050144
Slc25a45	49.6794	0.108342	0.143603	0.754455	0.450576	0.831756	ENSMUSG00000024818
Slc25a46	26.652	-0.0200853	0.167408	-0.119978	0.904501	0.979319	ENSMUSG00000024259
Slc25a47	0.500556	-0.0665518	1.20182	-0.0553758	0.955839		ENSMUSG00000048856
Slc25a48	0.125914	1.90224	3.86929	0.491626	0.622984		ENSMUSG00000021509
Slc25a5	379.677	0.017051	0.0999916	0.170524	0.864598	0.968588	ENSMUSG00000016319
Slc25a51	33.7362	-0.239283	0.155941	-1.53445	0.12492	0.559252	ENSMUSG00000045973
Slc25a53	4.02391	-0.728138	0.505925	-1.43922	0.150088		ENSMUSG00000044348
Slc26a1	0.263848	1.29598	3.74606	0.34596	0.729373		ENSMUSG00000046959
Slc26a10	0.266818	1.48864	1.84183	0.808237	0.418954		ENSMUSG00000040441
Slc26a11	18.0584	-0.0522846	0.252469	-0.207093	0.835937	0.960794	ENSMUSG00000039908
Slc26a2	34.4802	0.141337	0.160528	0.88045	0.378615	0.787645	ENSMUSG00000034320
Slc26a3	0						ENSMUSG00000001225
Slc26a5	0						ENSMUSG00000029015
Slc26a6	2.7413	-0.188249	0.529107	-0.355787	0.722		ENSMUSG00000023259
Slc26a7	0.0837386	2.33505	5.17086	0.451578	0.651573		ENSMUSG00000040569
Slc26a8	0.0568011	0.670171	5.16698	0.129703	0.896802		ENSMUSG00000036196
Slc27a1	18.4452	-0.461345	0.275053	-1.67729	0.093485	0.508144	ENSMUSG00000031808
Slc27a3	0.820232	1.02868	0.829293	1.24043	0.214818		ENSMUSG00000027932
Slc27a4	15.1914	0.0915088	0.235474	0.388615	0.697561	0.919777	ENSMUSG00000059316
Slc27a5	0.0141607	1.18813	5.17049	0.22979	0.818255		ENSMUSG00000030382
Slc27a6	0.44111	0.726952	1.22076	0.595491	0.551515		ENSMUSG00000024600
Slc28a2	12.9677	-0.0259341	0.236721	-0.109556	0.912762	0.980436	ENSMUSG00000027219
Slc28a3	0.0684012	1.16657	5.17033	0.225627	0.821491		ENSMUSG00000021553
Slc29a1	109.466	0.0335104	0.185093	0.181046	0.856332	0.965558	ENSMUSG00000023942
Slc29a2	1.64727	-0.0118678	0.635692	-0.018669	0.985105		ENSMUSG00000024891
Slc29a3	197.739	-0.0187057	0.11316	-0.165303	0.868705	0.97031	ENSMUSG00000020100
Slc29a4	0.0223475	1.58919	5.17225	0.307253	0.758651		ENSMUSG00000050822
Slc2a1	18.19	0.0141074	0.208556	0.0676435	0.946069	0.990761	ENSMUSG00000028645
Slc2a10	0.331355	0.123047	1.44022	0.0854361	0.931915		ENSMUSG00000027661
Slc2a12	1.69187	-0.714929	0.808394	-0.884382	0.37649		ENSMUSG00000037490
Slc2a13	0.269713	2.33517	1.96057	1.19106	0.233628		ENSMUSG00000036298
Slc2a2	0.01956	1.60669	5.17232	0.310632	0.756081		ENSMUSG00000027690
Slc2a3	11.3046	-0.338667	0.278299	-1.21692	0.223635	0.67948	ENSMUSG00000003153
Slc2a4	0.247894	3.15159	2.68742	1.17272	0.240908		ENSMUSG00000018566
Slc2a5	32.4418	0.170855	0.413061	0.413632	0.679144	0.916063	ENSMUSG00000028976
Slc2a6	11.6773	0.0311368	0.281182	0.110735	0.911826	0.980436	ENSMUSG00000036067
Slc2a8	25.9289	0.0533891	0.181918	0.29348	0.769156	0.940143	ENSMUSG00000026791
Slc2a9	6.51348	0.197906	0.344612	0.574287	0.565773	0.874232	ENSMUSG00000005107
Slc30a1	22.5289	-0.061447	0.201672	-0.304688	0.760604	0.937599	ENSMUSG00000037434
Slc30a10	2.01928	-0.319967	0.661167	-0.483943	0.628426		ENSMUSG00000026614
Slc30a2	0.0592805	2.33503	5.17086	0.451575	0.651575		ENSMUSG00000028836
Slc30a4	13.1926	0.563257	0.244596	2.30281	0.0212896	0.271442	ENSMUSG00000005802
Slc30a5	43.7869	-0.144038	0.137632	-1.04654	0.295311	0.737614	ENSMUSG00000021629
Slc30a6	12.1188	-0.189951	0.257726	-0.737025	0.461107	0.837737	ENSMUSG00000024069
Slc30a7	28.8429	0.122109	0.169378	0.720926	0.470955	0.840355	ENSMUSG00000054414
Slc30a9	44.1581	0.206145	0.132974	1.55027	0.121078	0.553338	ENSMUSG00000029221
Slc31a1	56.4498	0.0894243	0.145245	0.615678	0.538107	0.863621	ENSMUSG00000066150
Slc31a2	88.931	0.214598	0.132731	1.61679	0.105924	0.529855	ENSMUSG00000066152
Slc32a1	0.121104	0.414244	3.0294	0.136741	0.891235		ENSMUSG00000037771
Slc33a1	24.1831	0.038268	0.182778	0.209369	0.83416	0.96063	ENSMUSG00000027822
Slc34a3	0.0518154	0	5.1726	0	1		ENSMUSG00000006469
Slc35a1	28.4686	-0.0985852	0.157683	-0.625212	0.531832	0.86217	ENSMUSG00000028293
Slc35a2	23.5365	-0.321026	0.22384	-1.43418	0.151522	0.597716	ENSMUSG00000031156
Slc35a3	30.357	0.237359	0.15302	1.55117	0.120862	0.553338	ENSMUSG00000027957
Slc35a4	28.1197	-0.140933	0.188318	-0.748379	0.454232	0.834877	ENSMUSG00000033272
Slc35a5	45.5076	-0.0880825	0.156011	-0.564592	0.572351	0.876762	ENSMUSG00000022664
Slc35b1	44.2174	0.162068	0.153519	1.05568	0.291114	0.733733	ENSMUSG00000020873
Slc35b2	63.2409	-0.178895	0.1233	-1.4509	0.146808	0.591939	ENSMUSG00000037089
Slc35b3	20.297	-0.413047	0.206068	-2.00442	0.0450252	0.382055	ENSMUSG00000021432
Slc35b4	24.5075	0.178462	0.198076	0.900976	0.367601	0.782955	ENSMUSG00000018999
Slc35c1	21.2631	0.149727	0.176839	0.846686	0.39717	0.800434	ENSMUSG00000049922
Slc35c2	51.5742	-0.0451241	0.138958	-0.324731	0.745384	0.932874	ENSMUSG00000017664
Slc35d1	6.51005	0.114746	0.334427	0.343113	0.731514	0.92991	ENSMUSG00000028521
Slc35d2	9.18722	-0.127256	0.28705	-0.443322	0.657533	0.90558	ENSMUSG00000033114
Slc35e1	22.1247	0.294538	0.175059	1.68251	0.0924707	0.506739	ENSMUSG00000019731
Slc35e2	11.0215	0.114905	0.253009	0.454152	0.64972	0.90367	ENSMUSG00000042202
Slc35e3	7.43696	0.4135	0.296596	1.39415	0.163272	0.615921	ENSMUSG00000060181
Slc35e4	13.1449	0.0251374	0.229451	0.109554	0.912763	0.980436	ENSMUSG00000048807
Slc35f1	0.339166	1.18511	1.37797	0.86004	0.389767		ENSMUSG00000038602
Slc35f2	0.0774495	1.36957	5.16586	0.265119	0.790918		ENSMUSG00000042195
Slc35f3	0.0433397	0	5.1726	0	1		ENSMUSG00000057060
Slc35f4	0.0165725	0	5.1726	0	1		ENSMUSG00000021852
Slc35f5	22.6	-0.00731995	0.176583	-0.0414533	0.966935	0.993562	ENSMUSG00000026342
Slc35f6	48.7339	-0.14845	0.152053	-0.976302	0.328915	0.763016	ENSMUSG00000029175
Slc35g1	3.69502	-0.359048	0.504132	-0.71221	0.476335		ENSMUSG00000044026
Slc35g2	0.907485	0.614337	0.865184	0.710066	0.477663		ENSMUSG00000070287
Slc35g3	0.0245761	1.58919	5.17225	0.307253	0.758651		ENSMUSG00000018776
Slc36a1	42.5022	0.219626	0.144022	1.52495	0.127272	0.561711	ENSMUSG00000020261
Slc36a2	0.576543	-0.73207	1.15897	-0.631657	0.527611		ENSMUSG00000020264
Slc36a3	0.0320538	0	5.1726	0	1		ENSMUSG00000049491
Slc36a3os	3.16373	-1.52705	0.724358	-2.10814	0.0350186		ENSMUSG00000085531
Slc36a4	13.885	0.269693	0.247352	1.09032	0.275572	0.720727	ENSMUSG00000043885
Slc37a1	5.27326	-0.277428	0.421804	-0.657719	0.510718		ENSMUSG00000024036
Slc37a2	47.214	-0.206169	0.191656	-1.07572	0.282051	0.726549	ENSMUSG00000032122
Slc37a3	6.94045	0.425449	0.291152	1.46126	0.143944	0.586467	ENSMUSG00000029924
Slc37a4	13.4283	-0.139088	0.238262	-0.583762	0.559381	0.873273	ENSMUSG00000032114
Slc38a1	55.0728	-0.118679	0.17936	-0.661682	0.508175	0.856169	ENSMUSG00000023169
Slc38a10	63.9113	-0.0623515	0.120573	-0.517127	0.605068	0.88878	ENSMUSG00000061306
Slc38a11	0.139981	2.32184	4.21815	0.550439	0.582018		ENSMUSG00000061171
Slc38a2	161.322	0.161768	0.104884	1.54235	0.122989	0.556632	ENSMUSG00000022462
Slc38a3	4.3867	-0.138533	0.46358	-0.298834	0.765067		ENSMUSG00000010064
Slc38a4	0						ENSMUSG00000022464
Slc38a5	0						ENSMUSG00000031170
Slc38a6	29.0813	-0.478233	0.231525	-2.06558	0.0388684	0.361697	ENSMUSG00000044712
Slc38a7	26.9634	-0.107547	0.182245	-0.590124	0.555107	0.872324	ENSMUSG00000036534
Slc38a8	0						ENSMUSG00000034224
Slc38a9	50.6194	-0.454801	0.199578	-2.27882	0.0226778	0.276084	ENSMUSG00000047789
Slc39a1	43.9913	0.0774774	0.157821	0.490919	0.623484	0.894167	ENSMUSG00000052310
Slc39a10	57.0847	0.0972227	0.174211	0.558074	0.576794	0.87807	ENSMUSG00000025986
Slc39a11	9.52787	-0.226149	0.252849	-0.894405	0.371105	0.784928	ENSMUSG00000041654
Slc39a12	8.28906	0.0468903	0.438584	0.106913	0.914858	0.980436	ENSMUSG00000036949
Slc39a13	20.4949	-0.00641516	0.184164	-0.0348341	0.972212	0.995058	ENSMUSG00000002105
Slc39a14	7.76697	0.0659449	0.322273	0.204625	0.837865	0.961463	ENSMUSG00000022094
Slc39a2	0.272554	0.423824	1.51177	0.28035	0.779209		ENSMUSG00000072572
Slc39a3	21.5994	-0.36902	0.198818	-1.85607	0.0634439	0.437973	ENSMUSG00000046822
Slc39a4	1.48943	0.999475	0.606758	1.64724	0.0995093		ENSMUSG00000063354
Slc39a6	17.9881	-0.288653	0.251816	-1.14628	0.251677	0.703078	ENSMUSG00000024270
Slc39a7	56.5245	-0.104086	0.126059	-0.825693	0.408978	0.808349	ENSMUSG00000024327
Slc39a8	10.5873	0.376497	0.301464	1.2489	0.211703	0.666773	ENSMUSG00000053897
Slc39a9	24.6236	-0.213169	0.179991	-1.18433	0.236282	0.688285	ENSMUSG00000048833
Slc3a1	0.0261577	0	5.1726	0	1		ENSMUSG00000024131
Slc3a2	183.129	0.111315	0.109138	1.01995	0.307754	0.747414	ENSMUSG00000010095
Slc40a1	84.5732	0.401015	0.27436	1.46164	0.14384	0.586467	ENSMUSG00000025993
Slc41a1	14.2158	-0.105122	0.23631	-0.444846	0.656431	0.90558	ENSMUSG00000013275
Slc41a2	5.99611	0.334819	0.345543	0.968965	0.332563	0.764193	ENSMUSG00000034591
Slc41a3	24.0646	0.100016	0.177344	0.563965	0.572778	0.876762	ENSMUSG00000030089
Slc43a1	0.0504283	1.16656	5.17033	0.225625	0.821493		ENSMUSG00000027075
Slc43a2	107.691	-0.119894	0.111641	-1.07392	0.282858	0.726549	ENSMUSG00000038178
Slc43a3	2.01753	-2.21457	0.848025	-2.61144	0.00901615		ENSMUSG00000027074
Slc44a1	41.5684	0.194219	0.152494	1.27362	0.202798	0.657105	ENSMUSG00000028412
Slc44a2	28.9022	-0.138359	0.218148	-0.634241	0.525924	0.861585	ENSMUSG00000057193
Slc44a3	0						ENSMUSG00000039865
Slc44a5	0						ENSMUSG00000028360
Slc45a1	0.039893	0	5.1726	0	1		ENSMUSG00000039838
Slc45a2	0						ENSMUSG00000022243
Slc45a3	0.11971	2.08425	5.16438	0.403581	0.686521		ENSMUSG00000026435
Slc45a4	48.1972	-0.0128008	0.138559	-0.0923851	0.926392	0.985234	ENSMUSG00000079020
Slc46a1	12.2348	0.31402	0.302326	1.03868	0.298953	0.740101	ENSMUSG00000020829
Slc46a2	2.38308	0.625492	0.556629	1.12371	0.261134		ENSMUSG00000028386
Slc46a3	36.5599	0.110095	0.176515	0.623715	0.532815	0.86217	ENSMUSG00000029650
Slc47a1	0.231723	1.97487	2.10679	0.937385	0.348561		ENSMUSG00000010122
Slc48a1	50.459	-0.0217153	0.126644	-0.171467	0.863856	0.968588	ENSMUSG00000081534
Slc49a4	36.8677	0.247534	0.169411	1.46114	0.143977	0.586467	ENSMUSG00000022848
Slc4a1	0.0258925	1.57676	5.16885	0.30505	0.760328		ENSMUSG00000006574
Slc4a10	0.512832	2.48804	1.36076	1.82841	0.0674876		ENSMUSG00000026904
Slc4a11	0.098242	1.02399	4.25572	0.240616	0.809853		ENSMUSG00000074796
Slc4a1ap	24.7922	0.166303	0.176442	0.942536	0.345918	0.770666	ENSMUSG00000029141
Slc4a2	21.2908	-0.116392	0.220529	-0.527786	0.597648	0.885708	ENSMUSG00000028962
Slc4a3	1.42954	-0.369252	0.776375	-0.475611	0.634352		ENSMUSG00000006576
Slc4a4	30.6066	-0.0566068	0.446692	-0.126725	0.899158	0.978977	ENSMUSG00000060961
Slc4a5	0.0617189	2.42417	5.17017	0.468877	0.639158		ENSMUSG00000068323
Slc4a7	102.899	0.066542	0.12369	0.537972	0.590596	0.882584	ENSMUSG00000021733
Slc4a8	1.09962	-0.751805	0.907712	-0.828241	0.407534		ENSMUSG00000023032
Slc50a1	94.7742	-0.161009	0.096821	-1.66295	0.0963224	0.51173	ENSMUSG00000027953
Slc51a	0.918046	-0.612915	1.02805	-0.596194	0.551046		ENSMUSG00000035699
Slc52a2	10.283	-0.63405	0.298908	-2.12122	0.0339034	0.33406	ENSMUSG00000022560
Slc52a3	0.619471	-1.01101	1.17344	-0.861583	0.388917		ENSMUSG00000027463
Slc5a10	0.448806	1.52558	1.27902	1.19278	0.232957		ENSMUSG00000042371
Slc5a11	0.438951	1.17841	1.16635	1.01034	0.312333		ENSMUSG00000030769
Slc5a2	0.0390046	1.58919	5.17225	0.307254	0.75865		ENSMUSG00000030781
Slc5a3	8.09498	0.570178	0.367529	1.55138	0.12081	0.553338	ENSMUSG00000089774
Slc5a5	0.22676	1.85004	2.58103	0.716786	0.473506		ENSMUSG00000000792
Slc5a6	7.10013	-0.641948	0.349246	-1.83809	0.0660485	0.446095	ENSMUSG00000006641
Slc5a8	0.0125139	1.58918	5.17225	0.307251	0.758652		ENSMUSG00000020062
Slc6a1	16.7451	0.192626	0.325217	0.592299	0.55365	0.87113	ENSMUSG00000030310
Slc6a11	27.8098	-0.0121254	0.305796	-0.039652	0.968371	0.994091	ENSMUSG00000030307
Slc6a12	0.0921816	2.42413	5.08051	0.477143	0.63326		ENSMUSG00000030109
Slc6a13	1.47692	0.362991	0.825444	0.439753	0.660116		ENSMUSG00000030108
Slc6a15	0.0805594	0.705683	5.16732	0.136567	0.891373		ENSMUSG00000019894
Slc6a17	0.239092	0.246477	1.79982	0.136945	0.891074		ENSMUSG00000027894
Slc6a19	0.0230562	1.58919	5.17225	0.307253	0.758651		ENSMUSG00000021565
Slc6a2	0.00581853	1.58918	5.17225	0.307251	0.758652		ENSMUSG00000055368
Slc6a20a	0.860477	1.80858	1.04743	1.72668	0.0842251		ENSMUSG00000036814
Slc6a20b	1.97395	-0.0700911	0.598866	-0.11704	0.906829		ENSMUSG00000025243
Slc6a6	267.909	-0.0983427	0.113902	-0.863396	0.38792	0.793984	ENSMUSG00000030096
Slc6a8	1.71576	0.517283	0.62578	0.826621	0.408452		ENSMUSG00000019558
Slc6a9	5.10038	-0.111649	0.4361	-0.256017	0.797938		ENSMUSG00000028542
Slc7a1	9.90115	0.135098	0.261327	0.516971	0.605177	0.88878	ENSMUSG00000041313
Slc7a10	10.9403	-0.311866	0.330534	-0.943523	0.345414	0.77036	ENSMUSG00000030495
Slc7a11	7.83735	-0.234659	0.406172	-0.577734	0.563444	0.873478	ENSMUSG00000027737
Slc7a13	0.717977	-1.16199	1.0428	-1.11429	0.265155		ENSMUSG00000041052
Slc7a14	0.380426	0.950024	1.33923	0.709378	0.47809		ENSMUSG00000069072
Slc7a15	0.376397	0.490602	1.36292	0.359963	0.718875		ENSMUSG00000020600
Slc7a2	3.79259	0.132037	0.469366	0.28131	0.778473		ENSMUSG00000031596
Slc7a3	0.134071	0.302753	3.32603	0.0910254	0.927472		ENSMUSG00000031297
Slc7a4	2.10669	1.35313	0.521502	2.59467	0.00946809		ENSMUSG00000022756
Slc7a5	11.8408	-0.288844	0.345219	-0.836698	0.402763	0.803543	ENSMUSG00000040010
Slc7a6	4.57219	0.188333	0.398761	0.472297	0.636715		ENSMUSG00000031904
Slc7a6os	12.9524	-0.313836	0.281565	-1.11461	0.265016	0.713475	ENSMUSG00000033106
Slc7a7	41.6415	0.125069	0.147139	0.850011	0.395319	0.799901	ENSMUSG00000000958
Slc7a8	131.618	-0.0527434	0.154816	-0.340685	0.733341	0.92991	ENSMUSG00000022180
Slc8a1	83.0358	0.0392544	0.165743	0.236839	0.812782	0.953623	ENSMUSG00000054640
Slc8a2	0.0142554	2.335	5.17086	0.45157	0.651579		ENSMUSG00000030376
Slc8a3	0.17392	-0.348371	3.55571	-0.0979751	0.921952		ENSMUSG00000079055
Slc8b1	36.5424	0.00686552	0.143428	0.0478673	0.961822	0.992861	ENSMUSG00000032754
Slc9a1	20.8143	-0.223749	0.201258	-1.11175	0.266244	0.715248	ENSMUSG00000028854
Slc9a2	0.0043662	1.60668	5.17232	0.31063	0.756082		ENSMUSG00000026062
Slc9a3	0.0317304	1.16655	5.17033	0.225623	0.821494		ENSMUSG00000036123
Slc9a3r1	61.1082	0.365827	0.140039	2.61232	0.00899305	0.175919
Slc9a3r2	3.67714	-0.0228142	0.586525	-0.0388972	0.968972
Slc9a4	1.18327	-1.04041	0.908419	-1.1453	0.252085		ENSMUSG00000026065
Slc9a5	0.293289	0.198944	1.56995	0.12672	0.899162		ENSMUSG00000014786
Slc9a6	11.4503	-0.477305	0.268124	-1.78017	0.0750489	0.467035	ENSMUSG00000060681
Slc9a7	1.92807	0.579519	0.541277	1.07065	0.284326		ENSMUSG00000037341
Slc9a8	20.8997	-0.0988755	0.220403	-0.448613	0.653711	0.905558	ENSMUSG00000039463
Slc9a9	165.897	-0.102826	0.170827	-0.601932	0.547219	0.868176	ENSMUSG00000031129
Slc9b1	0.0693806	1.58921	5.17225	0.307257	0.758648		ENSMUSG00000050150
Slc9b2	0.103343	0.886531	4.17827	0.212177	0.831969		ENSMUSG00000037994
Slco1a4	0.115773	1.58936	4.58935	0.346315	0.729106		ENSMUSG00000030237
Slco1a5	0						ENSMUSG00000063975
Slco1b2	0.0448284	1.5892	5.17225	0.307256	0.758648		ENSMUSG00000030236
Slco1c1	3.56539	-0.0987927	0.570626	-0.17313	0.862549		ENSMUSG00000030235
Slco2a1	0.151535	0.736609	2.53085	0.291052	0.771012		ENSMUSG00000032548
Slco2b1	262.12	0.233978	0.132579	1.76482	0.0775943	0.47008	ENSMUSG00000030737
Slco3a1	10.0151	0.255442	0.358377	0.712776	0.475984	0.841628	ENSMUSG00000025790
Slco4a1	3.41397	0.774533	0.558686	1.38635	0.165641		ENSMUSG00000038963
Slco4c1	0.0486315	0	5.1726	0	1		ENSMUSG00000040693
Slco5a1	0.018515	2.42415	5.17017	0.468871	0.639162		ENSMUSG00000025938
Slf1	18.9849	-0.104624	0.214322	-0.488162	0.625435	0.894911	ENSMUSG00000021597
Slf2	44.9681	0.351398	0.139713	2.51514	0.0118985	0.20562	ENSMUSG00000036097
Slfn1	73.3438	0.326597	0.29289	1.11508	0.264815	0.713475	ENSMUSG00000078763
Slfn2	498.663	0.236849	0.12237	1.93552	0.0529269	0.407812	ENSMUSG00000072620
Slfn3	2.00394	0.235763	0.585798	0.402465	0.687342		ENSMUSG00000018986
Slfn4	0.973465	-0.778521	1.0197	-0.763478	0.445178		ENSMUSG00000000204
Slfn5	234.942	0.196487	0.126913	1.5482	0.121574	0.553437	ENSMUSG00000054404
Slfn8	101.84	0.50052	0.112558	4.44679	8.71629e-06	0.00170839	ENSMUSG00000035208
Slfn9	24.8993	0.714886	0.21112	3.38615	0.000708795	0.0370842	ENSMUSG00000069793
Slirp	133.723	-0.031967	0.121038	-0.264106	0.791698	0.948531	ENSMUSG00000021040
Slit1	0.479734	0.631813	1.11882	0.564716	0.572267		ENSMUSG00000025020
Slit2	0.338079	0.145477	1.37599	0.105726	0.9158		ENSMUSG00000031558
Slit3	0.018623	0	5.1726	0	1		ENSMUSG00000056427
Slitrk1	0.538536	2.27081	1.20222	1.88885	0.0589125		ENSMUSG00000075478
Slitrk2	2.61519	0.563152	0.532237	1.05809	0.290017		ENSMUSG00000036790
Slitrk3	0.0945188	1.58926	5.00541	0.317509	0.750857		ENSMUSG00000048304
Slitrk4	0.0781056	0.681404	5.16709	0.131874	0.895084		ENSMUSG00000046699
Slitrk5	0.261632	1.2283	1.64035	0.748802	0.453977		ENSMUSG00000033214
Slitrk6	0						ENSMUSG00000045871
Slk	99.408	-0.14757	0.139243	-1.0598	0.289233	0.732411	ENSMUSG00000025060
Slmap	39.0565	0.0551144	0.164274	0.335504	0.737245	0.931198	ENSMUSG00000021870
Slmapos2	0.0125139	1.58918	5.17225	0.307251	0.758652		ENSMUSG00000090104
Sln	0.053625	0.756753	5.16773	0.146438	0.883576		ENSMUSG00000042045
Slpi	39.2459	-0.477903	0.835921	-0.571709	0.567519	0.875192	ENSMUSG00000017002
Sltm	114.162	-0.106363	0.0903914	-1.17669	0.239319	0.690402	ENSMUSG00000032212
Slu7	67.6092	0.144723	0.121273	1.19336	0.232727	0.687048	ENSMUSG00000020409
Slx1b	15.5511	0.0774698	0.220231	0.351765	0.725014	0.928182	ENSMUSG00000059772
Slx4	8.51763	0.291824	0.290573	1.00431	0.315231	0.751721	ENSMUSG00000039738
Slx4ip	17.872	0.0771478	0.220787	0.349422	0.726772	0.928648	ENSMUSG00000027281
Smad1	60.8562	0.0428388	0.122997	0.348291	0.727622	0.928883	ENSMUSG00000031681
Smad2	57.5495	0.379812	0.125924	3.01621	0.00255959	0.0836959	ENSMUSG00000024563
Smad3	20.7436	0.332793	0.213576	1.55819	0.119188	0.551684	ENSMUSG00000032402
Smad4	86.8775	0.192242	0.0914943	2.10114	0.0356286	0.345793	ENSMUSG00000024515
Smad5	25.6643	0.0848147	0.186608	0.454507	0.649464	0.90367	ENSMUSG00000021540
Smad6	1.43098	-0.922978	0.773585	-1.19312	0.232823		ENSMUSG00000036867
Smad7	72.7965	0.280418	0.1819	1.54161	0.123168	0.556632	ENSMUSG00000025880
Smad9	0.256564	2.10966	2.12132	0.994503	0.319978		ENSMUSG00000027796
Smagp	250.819	0.0630734	0.156242	0.403691	0.68644	0.916532	ENSMUSG00000053559
Smap1	128.409	-0.133805	0.097082	-1.37827	0.16812	0.618979	ENSMUSG00000026155
Smap2	306.23	0.138031	0.0803661	1.71753	0.0858822	0.490216	ENSMUSG00000032870
Smarca1	0.251506	-0.427699	2.16092	-0.197925	0.843104		ENSMUSG00000031099
Smarca2	71.9742	0.0909455	0.12538	0.72536	0.468231	0.840085	ENSMUSG00000024921
Smarca4	58.0392	0.0343441	0.120399	0.285253	0.77545	0.941618	ENSMUSG00000032187
Smarca5	202.031	0.0567637	0.0844212	0.672386	0.501338	0.853307	ENSMUSG00000031715
Smarcad1	55.5687	0.219326	0.110853	1.97853	0.0478689	0.38854	ENSMUSG00000029920
Smarcal1	14.3984	0.262336	0.235361	1.11461	0.265017	0.713475	ENSMUSG00000039354
Smarcb1	48.1052	0.230996	0.142411	1.62203	0.104796	0.529353	ENSMUSG00000000902
Smarcc1	58.9613	0.0369307	0.13049	0.283016	0.777164	0.942001	ENSMUSG00000032481
Smarcc2	76.7405	0.131664	0.0966296	1.36257	0.173019	0.622524	ENSMUSG00000025369
Smarcd1	52.4607	-0.191865	0.130712	-1.46785	0.142145	0.5847	ENSMUSG00000023018
Smarcd2	41.1034	-0.140426	0.13559	-1.03567	0.300358	0.740597	ENSMUSG00000078619
Smarcd3	1.92049	-0.436052	0.705787	-0.617824	0.536691		ENSMUSG00000028949
Smarce1	81.3631	-0.119871	0.106532	-1.12522	0.260497	0.710027	ENSMUSG00000037935
Smc1a	137.952	-0.178684	0.102781	-1.73849	0.0821239	0.48119	ENSMUSG00000041133
Smc1b	0.334184	-0.0833016	1.47962	-0.0562992	0.955103		ENSMUSG00000022432
Smc2	28.5023	0.435481	0.35867	1.21415	0.224689	0.679986	ENSMUSG00000028312
Smc2os	0.800529	-0.292301	0.939654	-0.311073	0.755745		ENSMUSG00000085763
Smc3	96.4674	0.052409	0.111236	0.471154	0.637531	0.899902	ENSMUSG00000024974
Smc4	49.0638	-0.0433845	0.259567	-0.167142	0.867258	0.969917	ENSMUSG00000034349
Smc5	25.7845	0.129254	0.181025	0.714012	0.47522	0.841628	ENSMUSG00000024943
Smc6	116.104	-0.0281142	0.109504	-0.256742	0.797378	0.95057	ENSMUSG00000020608
Smchd1	147.395	-0.129005	0.103705	-1.24396	0.213513	0.668992	ENSMUSG00000024054
Smco1	0.0150075	0	5.1726	0	1		ENSMUSG00000046345
Smco3	1.52973	0.781355	0.762371	1.0249	0.30541		ENSMUSG00000043298
Smco4	14.7004	-0.0796629	0.250781	-0.317659	0.750744	0.933959	ENSMUSG00000058173
Smcr8	16.0261	0.21027	0.209304	1.00462	0.315082	0.751721	ENSMUSG00000049323
Smdt1	362.522	-0.163495	0.12136	-1.34719	0.177918	0.626719	ENSMUSG00000022452
Smg1	83.92	0.0914635	0.126783	0.721415	0.470654	0.840355	ENSMUSG00000030655
Smg5	18.7109	-0.104222	0.221531	-0.470461	0.638025	0.899902	ENSMUSG00000001415
Smg6	43.2502	-0.300207	0.147945	-2.02918	0.0424398	0.373769	ENSMUSG00000038290
Smg7	32.8975	0.125473	0.146115	0.858727	0.390491	0.796439	ENSMUSG00000042772
Smg8	14.5072	0.131848	0.231383	0.569825	0.568796	0.875582	ENSMUSG00000020495
Smg9	23.843	-0.23526	0.184973	-1.27186	0.203421	0.657594	ENSMUSG00000002210
Smim1	29.7405	-0.103658	0.219321	-0.472632	0.636476	0.899363	ENSMUSG00000078350
Smim10l1	91.587	-0.0820686	0.123439	-0.664854	0.506144	0.855065	ENSMUSG00000072704
Smim10l2a	2.34849	-0.45892	0.724332	-0.633578	0.526357		ENSMUSG00000054850
Smim11	135.476	-0.0341094	0.110392	-0.308986	0.757332	0.935727	ENSMUSG00000051989
Smim12	60.9035	-0.23607	0.130452	-1.80963	0.0703527	0.458543	ENSMUSG00000042380
Smim13	28.6243	0.0571062	0.165961	0.344093	0.730776	0.92991	ENSMUSG00000091264
Smim14	241.462	-0.0912446	0.098762	-0.923884	0.355547	0.776538	ENSMUSG00000037822
Smim15	88.5364	-0.00390182	0.10601	-0.0368062	0.97064	0.994995	ENSMUSG00000071180
Smim17	0.0489734	2.75567	5.16726	0.533294	0.59383		ENSMUSG00000093536
Smim18	0						ENSMUSG00000094500
Smim19	62.985	0.184931	0.111761	1.65469	0.0979866	0.515825	ENSMUSG00000031534
Smim20	51.4597	-0.325157	0.136165	-2.38797	0.0169418	0.240231	ENSMUSG00000061461
Smim22	0.0992654	0.632201	4.8991	0.129044	0.897323		ENSMUSG00000096215
Smim24	19.1578	-0.0939891	0.213715	-0.439787	0.660091	0.905733	ENSMUSG00000078439
Smim26	58.8617	0.0643383	0.137906	0.466539	0.64083	0.900885	ENSMUSG00000074754
Smim27	74.3245	0.436328	0.149099	2.92643	0.00342874	0.101102	ENSMUSG00000028407
Smim3	30.6808	0.375368	0.157574	2.38217	0.017211	0.241707	ENSMUSG00000038059
Smim38	0.280721	2.03681	1.58771	1.28286	0.19954		ENSMUSG00000109305
Smim4	82.4774	0.0105585	0.167358	0.0630897	0.949695	0.990761
Smim40	7.20092	-0.303315	0.384687	-0.788471	0.430421	0.820616	ENSMUSG00000092349
Smim41	0.0420417	1.6067	5.17232	0.310634	0.756079		ENSMUSG00000075408
Smim5	5.03942	0.128019	0.644094	0.198758	0.842452		ENSMUSG00000048442
Smim6	0.0193362	1.16654	5.17033	0.225622	0.821496		ENSMUSG00000075420
Smim7	78.2778	-0.342231	0.11467	-2.98449	0.00284053	0.088731	ENSMUSG00000044600
Smim8	32.3712	-0.137726	0.162894	-0.845496	0.397834	0.800434	ENSMUSG00000028295
Smlr1	0.0140053	0	5.1726	0	1		ENSMUSG00000096546
Smn1	51.9339	0.0759191	0.132213	0.574216	0.565822	0.874232	ENSMUSG00000021645
Smndc1	80.124	0.246222	0.0975346	2.52446	0.0115876	0.205156	ENSMUSG00000025024
Smo	24.855	-0.502726	0.253678	-1.98175	0.0475072	0.38854	ENSMUSG00000001761
Smoc1	0.750475	0.360811	0.897044	0.402222	0.687521		ENSMUSG00000021136
Smoc2	0.0422683	1.64991	5.16933	0.319173	0.749595		ENSMUSG00000023886
Smox	35.5436	0.20819	0.161398	1.28991	0.19708	0.648245	ENSMUSG00000027333
Smpd1	34.0861	-0.0174473	0.156265	-0.111652	0.9111	0.980436	ENSMUSG00000037049
Smpd2	12.1069	-0.406283	0.265408	-1.53079	0.125822	0.559481	ENSMUSG00000019822
Smpd3	5.11272	0.858295	0.398837	2.15199	0.0313981		ENSMUSG00000031906
Smpd4	12.6943	-0.229411	0.250827	-0.914619	0.360392	0.779925	ENSMUSG00000005899
Smpd5	4.56072	0.468488	0.422476	1.10891	0.267469		ENSMUSG00000071724
Smpdl3a	127.541	-0.194637	0.235641	-0.825993	0.408808	0.808349	ENSMUSG00000019872
Smpdl3b	39.734	0.337796	0.192936	1.75082	0.0799768	0.476342	ENSMUSG00000028885
Sms	48.4015	-0.0450013	0.140448	-0.320413	0.748655	0.933802	ENSMUSG00000071708
Smtn	1.34522	-0.218497	0.736459	-0.296685	0.766707		ENSMUSG00000020439
Smtnl2	0.109727	0	4.70218	0	1		ENSMUSG00000045667
Smu1	59.7197	0.0589948	0.114928	0.513318	0.607729	0.889242	ENSMUSG00000028409
Smug1	14.4624	-0.267515	0.257326	-1.03959	0.298528	0.739551	ENSMUSG00000036061
Smurf1	18.7543	-0.123613	0.214523	-0.576223	0.564465	0.874111	ENSMUSG00000038780
Smurf2	48.6857	0.359849	0.134518	2.67509	0.00747098	0.15822	ENSMUSG00000018363
Smyd1	0.154718	0.117432	2.54406	0.0461591	0.963183		ENSMUSG00000055027
Smyd2	6.14113	0.0847573	0.362543	0.233786	0.815151	0.95408	ENSMUSG00000026603
Smyd3	16.2387	0.20588	0.197487	1.0425	0.29718	0.738041	ENSMUSG00000055067
Smyd4	11.5899	-0.0694375	0.281016	-0.247094	0.804835	0.952538	ENSMUSG00000018809
Smyd5	12.4855	-0.300969	0.272349	-1.10508	0.269123	0.715322	ENSMUSG00000033706
Snai1	0.152584	1.58977	3.59912	0.441709	0.6587		ENSMUSG00000042821
Snai2	0.0505574	1.5892	5.17225	0.307256	0.758649		ENSMUSG00000022676
Snai3	0.15988	1.79895	3.09938	0.580422	0.56163		ENSMUSG00000006587
Snap23	157.037	0.273938	0.116905	2.34325	0.0191167	0.255321	ENSMUSG00000027287
Snap25	2.8627	-0.69951	0.554187	-1.26223	0.206867		ENSMUSG00000027273
Snap29	45.1908	0.411017	0.138784	2.96156	0.00306088	0.0932823	ENSMUSG00000022765
Snap47	12.8847	0.0555021	0.278102	0.199575	0.841813	0.962429	ENSMUSG00000009894
Snap91	0.424342	0.115701	1.12104	0.103208	0.917798		ENSMUSG00000033419
Snapc1	40.1019	0.33407	0.147242	2.26886	0.0232771	0.278656	ENSMUSG00000021113
Snapc2	12.2654	0.299463	0.260434	1.14986	0.2502	0.702922	ENSMUSG00000011837
Snapc3	21.4587	0.0923901	0.22264	0.414976	0.67816	0.915942	ENSMUSG00000028483
Snapc4	5.76009	0.152478	0.346351	0.44024	0.659763	0.905733	ENSMUSG00000036281
Snapc5	110.764	-0.29597	0.107561	-2.75164	0.00592977	0.141128	ENSMUSG00000032398
Snapin	59.5988	-0.355799	0.141266	-2.51863	0.0117811	0.20562	ENSMUSG00000001018
Snca	1.00154	-0.121416	0.729857	-0.166356	0.867877		ENSMUSG00000025889
Sncaip	9.35797	-0.0110643	0.373065	-0.0296579	0.97634	0.996034	ENSMUSG00000024534
Sncb	0.815584	-0.276202	0.836164	-0.330321	0.741158		ENSMUSG00000034891
Sncg	0.0662751	1.64992	5.16933	0.319175	0.749594		ENSMUSG00000023064
Snd1	48.1576	-0.147304	0.128633	-1.14515	0.252148	0.703078	ENSMUSG00000001424
Sned1	1.50352	0.0840627	0.821735	0.102299	0.918519		ENSMUSG00000047793
Snf8	101.256	-0.210673	0.147513	-1.42817	0.153244	0.599776	ENSMUSG00000006058
Snhg1	66.8779	-0.127475	0.149688	-0.851604	0.394434	0.799901	ENSMUSG00000108414
Snhg10	3.274	0.000327954	0.49304	0.000665167	0.999469		ENSMUSG00000113722
Snhg11	2.25862	-0.981135	0.697806	-1.40603	0.159716		ENSMUSG00000044349
Snhg12	89.1128	-0.251532	0.146191	-1.72058	0.0853276	0.490216	ENSMUSG00000086290
Snhg14	5.32203	-0.235932	0.37748	-0.62502	0.531958		ENSMUSG00000100826
Snhg15	10.2675	0.397355	0.337443	1.17755	0.238977	0.690402	ENSMUSG00000085156
Snhg16	11.746	-0.186724	0.260922	-0.715634	0.474217	0.841628	ENSMUSG00000020812
Snhg17	10.2419	-0.332737	0.305876	-1.08782	0.276676	0.720732	ENSMUSG00000085385
Snhg18	0.759754	-0.669306	1.0223	-0.654706	0.512657		ENSMUSG00000096956
Snhg20	53.6004	-0.595843	0.178964	-3.3294	0.000870339	0.0413528	ENSMUSG00000086859
Snhg3	70.5616	-0.186365	0.120421	-1.54761	0.121716	0.55379	ENSMUSG00000085241
Snhg4	15.6919	-0.947945	0.275993	-3.43467	0.000593285	0.0331312	ENSMUSG00000117869
Snhg4	15.6919	-0.947945	0.275993	-3.43467	0.000593285	0.0331312	ENSMUSG00000117694
Snhg4.1	0.0109993	0	5.1726	0	1
Snhg5	13.1262	-0.0551551	0.258615	-0.213271	0.831116	0.9591	ENSMUSG00000097195
Snhg6	74.1909	-0.248455	0.166733	-1.49014	0.136186	0.575124	ENSMUSG00000098234
Snhg7os	0.02766	1.6067	5.17232	0.310634	0.756079		ENSMUSG00000086775
Snhg8	235.29	0.0566172	0.118449	0.477986	0.63266	0.897668	ENSMUSG00000104960
Snhg9	46.4209	0.254043	0.340071	0.747027	0.455047	0.835028	ENSMUSG00000090101
Snip1	25.7653	0.15185	0.170681	0.889675	0.37364	0.785935	ENSMUSG00000050213
Snn	24.309	-0.0771603	0.250474	-0.308057	0.758039	0.936318	ENSMUSG00000037972
Snorc	0.0109993	0	5.1726	0	1		ENSMUSG00000026258
Snph	1.58545	-0.382839	0.720872	-0.531077	0.595365		ENSMUSG00000027457
Snrk	54.7328	-0.0324798	0.130303	-0.249264	0.803157	0.952513	ENSMUSG00000038145
Snrnp200	64.812	0.0431777	0.109489	0.394358	0.693317	0.919047	ENSMUSG00000003660
Snrnp25	24.0142	-0.108624	0.203259	-0.534411	0.593057	0.884596	ENSMUSG00000040767
Snrnp27	114.408	0.261112	0.118151	2.20999	0.0271059	0.300389	ENSMUSG00000001158
Snrnp35	14.3701	0.260186	0.211894	1.22791	0.219481	0.674019	ENSMUSG00000029402
Snrnp40	56.3298	0.0308663	0.130738	0.236093	0.81336	0.953623	ENSMUSG00000074088
Snrnp48	69.0824	-0.236562	0.155489	-1.52141	0.128158	0.56218	ENSMUSG00000021431
Snrnp70	231.293	-0.200931	0.114559	-1.75396	0.0794376	0.476274	ENSMUSG00000063511
Snrpa	54.0341	-0.0325628	0.15233	-0.213764	0.830731	0.9591	ENSMUSG00000061479
Snrpa1	54.4401	-0.0369953	0.15096	-0.245066	0.806405	0.95257	ENSMUSG00000030512
Snrpb	296.038	0.117435	0.102938	1.14083	0.25394	0.703807	ENSMUSG00000027404
Snrpb2	159.738	0.0730282	0.103672	0.704415	0.481175	0.843976	ENSMUSG00000008333
Snrpc	84.6787	0.00115122	0.131159	0.00877731	0.992997	0.998993	ENSMUSG00000024217
Snrpd1	173.819	-0.0219095	0.102792	-0.213143	0.831215	0.9591	ENSMUSG00000002477
Snrpd2	193.883	-0.213751	0.105402	-2.02796	0.0425643	0.37377	ENSMUSG00000040824
Snrpd3	141.75	0.118195	0.119601	0.98824	0.323035	0.757515	ENSMUSG00000020180
Snrpe	330.017	-0.0989609	0.122353	-0.808815	0.418621	0.812843	ENSMUSG00000090553
Snrpf	354.843	-0.0424783	0.0960124	-0.442425	0.658182	0.905642	ENSMUSG00000020018
Snrpg	672.121	0.0867071	0.108722	0.79751	0.425155	0.817278	ENSMUSG00000057278
Snrpn	2.35789	0.36247	0.526021	0.68908	0.490773		ENSMUSG00000102252
Snta1	33.1162	0.183028	0.20002	0.915051	0.360165	0.779925	ENSMUSG00000027488
Sntb1	1.39165	1.23099	0.777869	1.58252	0.113532		ENSMUSG00000060429
Sntb2	16.7958	-0.315094	0.230367	-1.36779	0.171378	0.621362	ENSMUSG00000041308
Sntg1	0.0457356	0.958064	5.16892	0.185351	0.852954		ENSMUSG00000025909
Sntg2	0.0238983	1.96437	5.17051	0.379918	0.704006		ENSMUSG00000020672
Sntn	0.0946212	1.18816	5.17049	0.229797	0.81825		ENSMUSG00000044772
Snu13	196.576	0.053078	0.093101	0.570112	0.568602	0.875582	ENSMUSG00000063480
Snupn	13.7851	0.274992	0.22614	1.21602	0.223976	0.67948	ENSMUSG00000055334
Snw1	145.792	0.115974	0.0916924	1.26482	0.205938	0.660851	ENSMUSG00000021039
Snx1	78.8243	0.0328052	0.120873	0.271402	0.786082	0.945796	ENSMUSG00000032382
Snx10	129.737	0.174489	0.0886563	1.96815	0.0490507	0.39289	ENSMUSG00000038301
Snx11	17.3998	-0.0416479	0.217124	-0.191816	0.847886	0.963937	ENSMUSG00000020876
Snx12	29.7748	0.128795	0.164455	0.78316	0.433533	0.821383	ENSMUSG00000046032
Snx13	54.4367	0.294001	0.144558	2.0338	0.0419719	0.371943	ENSMUSG00000020590
Snx14	42.6652	0.147567	0.140979	1.04673	0.295223	0.737578	ENSMUSG00000032422
Snx15	21.6582	-0.109352	0.190141	-0.575114	0.565214	0.874232	ENSMUSG00000024787
Snx16	16.7273	-0.215472	0.222018	-0.970517	0.331789	0.764193	ENSMUSG00000027534
Snx17	127.835	0.0093146	0.0933498	0.0997817	0.920518	0.983247	ENSMUSG00000029146
Snx18	138.44	-0.079345	0.141541	-0.560581	0.575083	0.877542	ENSMUSG00000042364
Snx19	16.9217	0.272511	0.200263	1.36077	0.173588	0.622524	ENSMUSG00000031993
Snx2	293.878	0.0847502	0.150564	0.562887	0.573512	0.876762	ENSMUSG00000034484
Snx20	137.181	0.0243973	0.132436	0.184219	0.853841	0.965006	ENSMUSG00000031662
Snx21	13.6829	-0.29682	0.256105	-1.15898	0.246465	0.697331	ENSMUSG00000050373
Snx22	0.579484	2.24455	1.1958	1.87703	0.0605146		ENSMUSG00000039452
Snx24	60.7594	0.194937	0.149398	1.30481	0.191956	0.64119	ENSMUSG00000024535
Snx25	7.75105	-0.13094	0.31102	-0.421001	0.673754	0.914117	ENSMUSG00000038291
Snx27	53.6498	-0.0873029	0.133615	-0.65339	0.513505	0.85809	ENSMUSG00000028136
Snx29	43.8312	-0.418662	0.28843	-1.45152	0.146636	0.591939	ENSMUSG00000071669
Snx3	329.859	0.110897	0.110614	1.00255	0.316077	0.751721	ENSMUSG00000019804
Snx30	58.1266	-0.0608082	0.133455	-0.455645	0.648645	0.903187	ENSMUSG00000028385
Snx32	12.362	-0.396579	0.292376	-1.3564	0.174972	0.623092	ENSMUSG00000056185
Snx33	3.38081	0.35091	0.448329	0.782708	0.433799		ENSMUSG00000032733
Snx4	63.0106	0.162894	0.125184	1.30123	0.193179	0.64286	ENSMUSG00000022808
Snx5	569.3	0.12926	0.0825662	1.56553	0.117458	0.546832	ENSMUSG00000027423
Snx6	290.758	0.131797	0.124968	1.05465	0.291587	0.733733	ENSMUSG00000005656
Snx7	7.92001	-0.488343	0.322149	-1.51589	0.129547	0.564002	ENSMUSG00000028007
Snx8	50.3261	-0.0567347	0.180972	-0.3135	0.753901	0.934437	ENSMUSG00000029560
Snx9	84.4207	0.191999	0.112066	1.71327	0.0866637	0.492211	ENSMUSG00000002365
Soat1	248.764	-0.0353978	0.077467	-0.456941	0.647713	0.903005	ENSMUSG00000026600
Soat2	1.6468	-1.1285	0.740649	-1.52366	0.127593		ENSMUSG00000023045
Sobp	0.642944	0.568798	1.00293	0.567134	0.570623		ENSMUSG00000038248
Socs1	17.9776	1.05338	0.224658	4.68881	2.74796e-06	0.000763018	ENSMUSG00000038037
Socs2	1.4678	0.488148	0.791164	0.617	0.537235		ENSMUSG00000020027
Socs3	37.3501	-0.7418	0.407356	-1.82101	0.0686053	0.451467	ENSMUSG00000053113
Socs4	39.6311	0.209473	0.171295	1.22288	0.221376	0.675866	ENSMUSG00000048379
Socs5	14.894	0.413678	0.223053	1.85462	0.0636509	0.438468	ENSMUSG00000037104
Socs6	47.9852	0.234387	0.147629	1.58768	0.112359	0.53932	ENSMUSG00000056153
Socs7	15.767	-0.0901881	0.21785	-0.413992	0.67888	0.916063	ENSMUSG00000038485
Sod1	103.222	0.0562458	0.136668	0.411552	0.680668	0.916063	ENSMUSG00000022982
Sod2	101.378	0.0711303	0.160811	0.442322	0.658256	0.905642	ENSMUSG00000006818
Sod3	0.758895	0.99101	1.06604	0.929616	0.35257		ENSMUSG00000072941
Soga1	46.0098	0.0958146	0.181411	0.528163	0.597386	0.885708
Soga3	2.20317	0.769504	0.531885	1.44675	0.147968
Sohlh1	0						ENSMUSG00000059625
Son	582.669	-0.170004	0.0675616	-2.51628	0.01186	0.20562	ENSMUSG00000022961
Sorbs1	3.04494	0.0416631	0.480241	0.0867544	0.930867		ENSMUSG00000025006
Sorbs2	0.916323	-0.672701	0.895318	-0.751355	0.452439		ENSMUSG00000031626
Sorbs2os	0						ENSMUSG00000085440
Sorbs3	17.1929	-0.292712	0.260236	-1.12479	0.260677	0.710027	ENSMUSG00000022091
Sorcs1	0.593558	0.782434	1.1924	0.656183	0.511706		ENSMUSG00000043531
Sorcs2	1.64514	-0.41144	0.791309	-0.519949	0.603099		ENSMUSG00000029093
Sorcs3	0.141981	2.0714	4.20665	0.49241	0.62243		ENSMUSG00000063434
Sord	21.9692	0.0565642	0.232423	0.243367	0.807721	0.95257	ENSMUSG00000027227
Sorl1	68.5885	-0.293333	0.195773	-1.49833	0.134048	0.570017	ENSMUSG00000049313
Sort1	36.859	0.210083	0.217316	0.966713	0.333688	0.764193	ENSMUSG00000068747
Sos1	25.1661	0.380915	0.177215	2.14945	0.031599	0.324963	ENSMUSG00000024241
Sos2	35.4455	0.147023	0.151982	0.967372	0.333358	0.764193	ENSMUSG00000034801
Sost	0.0321729	0.813002	5.16805	0.157313	0.874998		ENSMUSG00000001494
Sostdc1	0.045287	1.58921	5.17225	0.307256	0.758648		ENSMUSG00000036169
Sowaha	0.467253	1.3092	1.4222	0.920548	0.357286		ENSMUSG00000044352
Sowahc	66.965	0.126644	0.137616	0.920266	0.357434	0.77769	ENSMUSG00000098188
Sox1	2.48692	-0.510912	0.645854	-0.791065	0.428906		ENSMUSG00000096014
Sox10	3.3094	0.168792	0.503521	0.335224	0.737456		ENSMUSG00000033006
Sox11	0.593282	1.32298	1.07523	1.23042	0.218541		ENSMUSG00000063632
Sox12	2.50074	0.452682	0.481084	0.940962	0.346724		ENSMUSG00000051817
Sox13	1.07618	1.31993	0.900479	1.46581	0.142701		ENSMUSG00000070643
Sox15	0.495488	0.682347	1.24888	0.546369	0.584812		ENSMUSG00000041287
Sox17	0						ENSMUSG00000025902
Sox18	0						ENSMUSG00000046470
Sox1ot	1.53258	0.714696	0.619007	1.15458	0.248261		ENSMUSG00000047935
Sox2	6.76478	0.259185	0.379205	0.683496	0.494293	0.852036	ENSMUSG00000074637
Sox21	1.64435	0.382671	0.626147	0.611153	0.541098		ENSMUSG00000061517
Sox2ot	5.82917	-0.227402	0.487973	-0.466013	0.641206	0.900885	ENSMUSG00000105265
Sox3	0.0605623	1.16656	5.17033	0.225627	0.821492		ENSMUSG00000045179
Sox30	0.188095	0.469307	2.00894	0.233609	0.815288		ENSMUSG00000040489
Sox4	39.6545	0.129749	0.215661	0.601635	0.547417	0.868176	ENSMUSG00000076431
Sox5	1.64608	0.279819	0.765068	0.365744	0.714556		ENSMUSG00000041540
Sox5os3	0						ENSMUSG00000085785
Sox6	1.27913	0.7147	0.697172	1.02514	0.305296		ENSMUSG00000051910
Sox6os	0.0686775	1.06566	5.16963	0.206138	0.836683		ENSMUSG00000030664
Sox7	0.0836885	1.18815	5.17049	0.229795	0.818251		ENSMUSG00000063060
Sox8	2.50749	0.60813	0.585541	1.03858	0.299001		ENSMUSG00000024176
Sox9	12.1226	-0.301611	0.474418	-0.635748	0.52494	0.861585	ENSMUSG00000000567
Sp1	69.2296	0.235797	0.116105	2.03089	0.0422661	0.373094	ENSMUSG00000001280
Sp100	179.086	0.0777765	0.112679	0.690251	0.490037	0.848808	ENSMUSG00000026222
Sp110	83.9513	0.323178	0.134972	2.39442	0.0166468	0.239771	ENSMUSG00000070034
Sp140	99.1316	0.287008	0.128806	2.22821	0.0258665	0.292856	ENSMUSG00000070031
Sp2	23.5012	0.491281	0.169717	2.89471	0.00379508	0.108079	ENSMUSG00000018678
Sp3	111.066	0.150334	0.103348	1.45464	0.145768	0.589917	ENSMUSG00000027109
Sp3os	41.4945	-0.145776	0.186015	-0.78368	0.433228	0.821281	ENSMUSG00000063714
Sp4	23.5036	0.0076441	0.194381	0.0393252	0.968631	0.994091	ENSMUSG00000025323
Sp5	0.148366	1.59038	2.82993	0.561983	0.574127		ENSMUSG00000075304
Sp6	0.402743	1.53021	1.59047	0.962108	0.335995		ENSMUSG00000038560
Sp7	0.187767	1.9708	2.68305	0.734538	0.462621		ENSMUSG00000060284
Sp8	0.13028	1.29552	3.32848	0.389223	0.697111		ENSMUSG00000048562
Sp9	0.0689145	1.96439	5.17051	0.379923	0.704002		ENSMUSG00000068859
Spa17	3.71136	0.098609	0.436797	0.225755	0.821392		ENSMUSG00000001948
Spaar	0.0304584	2.42415	5.17017	0.468873	0.63916		ENSMUSG00000028475
Spaca1	0.915971	0.279284	0.788083	0.354384	0.723051		ENSMUSG00000028264
Spaca6	6.75658	-0.22715	0.3741	-0.607189	0.543725	0.866281	ENSMUSG00000080316
Spaca9	2.22818	-0.47422	0.658772	-0.719855	0.471614		ENSMUSG00000026809
Spag1	1.86553	-0.559177	0.758877	-0.736848	0.461215		ENSMUSG00000037617
Spag16	0.0846352	1.18876	4.52223	0.262871	0.79265		ENSMUSG00000053153
Spag17	0.0498094	1.60671	5.17232	0.310637	0.756077		ENSMUSG00000027867
Spag4	0.226246	1.36642	2.50558	0.545352	0.585511		ENSMUSG00000038180
Spag5	1.43919	-0.140004	0.873998	-0.160188	0.872733		ENSMUSG00000002055
Spag6	0.0458558	1.27473	5.17107	0.246512	0.805286		ENSMUSG00000037708
Spag6l	0.0587099	0.895361	5.16854	0.173233	0.862468		ENSMUSG00000022783
Spag7	59.3628	-0.206599	0.129334	-1.5974	0.110176	0.537865	ENSMUSG00000018287
Spag8	0.187177	1.63381	2.03513	0.802806	0.422087		ENSMUSG00000066196
Spag9	142.758	0.0755737	0.0947359	0.79773	0.425027	0.817278	ENSMUSG00000020859
Spam1	0.0750714	2.89682	5.1662	0.560726	0.574984		ENSMUSG00000029682
Sparc	250.941	0.148736	0.387089	0.384241	0.7008	0.920767	ENSMUSG00000018593
Sparcl1	52.8245	-0.105426	0.336404	-0.31339	0.753984	0.934437	ENSMUSG00000029309
Spast	53.7117	0.246689	0.109532	2.25221	0.024309	0.284534	ENSMUSG00000024068
Spata1	5.42094	-0.228965	0.35552	-0.644029	0.519557		ENSMUSG00000028188
Spata13	64.7036	0.106939	0.196618	0.543891	0.586516	0.880567	ENSMUSG00000021990
Spata17	0.047021	0.681386	5.16709	0.131871	0.895087		ENSMUSG00000026611
Spata18	0.0311355	1.6499	5.16933	0.319172	0.749596		ENSMUSG00000029155
Spata2	15.882	-0.114129	0.221953	-0.514204	0.607109	0.889242	ENSMUSG00000047030
Spata21	0						ENSMUSG00000045004
Spata24	7.1568	0.293957	0.293966	0.99997	0.317325	0.752189	ENSMUSG00000024352
Spata25	0.0186036	1.58919	5.17225	0.307253	0.758651		ENSMUSG00000017767
Spata2l	5.06459	-0.0265199	0.381705	-0.0694776	0.944609		ENSMUSG00000033594
Spata3	0.0585215	1.96438	5.17051	0.379921	0.704004		ENSMUSG00000026226
Spata31d1a	0.0531693	0.458664	5.16484	0.0888051	0.929237		ENSMUSG00000050876
Spata33	0.476261	0.454123	1.06941	0.424648	0.671093		ENSMUSG00000048478
Spata45	0						ENSMUSG00000057072
Spata46	0.0140053	0	5.1726	0	1		ENSMUSG00000042800
Spata48	0.186129	1.11952	2.19811	0.509311	0.610534
Spata5	17.4512	0.446893	0.206972	2.1592	0.0308348	0.320399
Spata5l1	0.572991	0.247247	0.960379	0.257447	0.796834
Spata6	20.2897	-0.399697	0.202799	-1.9709	0.0487348	0.391917	ENSMUSG00000034401
Spata7	8.85163	-0.059189	0.311826	-0.189814	0.849455	0.963937	ENSMUSG00000021007
Spata9	0						ENSMUSG00000021590
Spatc1l	0.0219985	0	5.1726	0	1		ENSMUSG00000009115
Spats1	0.379964	1.07714	1.28403	0.838873	0.401541		ENSMUSG00000023935
Spats2	14.7099	-0.00829004	0.252632	-0.0328147	0.973822	0.995401	ENSMUSG00000051934
Spats2l	25.1268	-0.966088	0.289816	-3.33345	0.000857746	0.0413528	ENSMUSG00000038305
Spc24	9.73494	0.711523	0.951556	0.747747	0.454613	0.83493	ENSMUSG00000074476
Spc25	4.93594	0.26185	0.642614	0.407476	0.683658		ENSMUSG00000005233
Spcs1	204.023	0.0562826	0.0918283	0.612911	0.539935	0.86439	ENSMUSG00000021917
Spcs2	374.317	-0.00903919	0.0956341	-0.0945185	0.924697	0.984723	ENSMUSG00000035227
Spcs3	77.3701	0.172339	0.0974324	1.76881	0.0769262	0.468589	ENSMUSG00000054408
Spdef	0						ENSMUSG00000024215
Spdl1	3.40156	-0.554867	0.562985	-0.98558	0.324339		ENSMUSG00000069910
Spdya	0.439326	-0.202181	1.22606	-0.164903	0.86902		ENSMUSG00000052525
Specc1	71.7395	0.0586651	0.142639	0.411283	0.680865	0.916063	ENSMUSG00000042331
Specc1l	58.9059	-0.106327	0.125995	-0.843901	0.398725	0.800875	ENSMUSG00000033444
Speer4a	0.0120622	0	5.1726	0	1		ENSMUSG00000073119
Spef1	0.987722	-0.0823272	0.986213	-0.0834781	0.933471		ENSMUSG00000027329
Spef2	2.54158	1.02765	0.468887	2.19167	0.0284033		ENSMUSG00000072663
Speg	3.83517	-0.0504577	0.514379	-0.0980945	0.921857		ENSMUSG00000026207
Spen	62.8317	0.106918	0.124069	0.861762	0.388819	0.794584	ENSMUSG00000040761
Spg11	16.5443	0.350801	0.211555	1.6582	0.0972764	0.514484	ENSMUSG00000033396
Spg20	38.6612	0.381823	0.176044	2.16891	0.0300896	0.315663
Spg21	106.843	-0.099703	0.106881	-0.932841	0.350902	0.772268	ENSMUSG00000032388
Spg7	34.7193	0.156233	0.166109	0.940544	0.346938	0.770666	ENSMUSG00000000738
Sphk1	0.319324	0.176479	1.30722	0.135004	0.892609		ENSMUSG00000061878
Sphk2	31.4795	0.0712529	0.153997	0.462691	0.643586	0.902552	ENSMUSG00000057342
Sphkap	0.174176	0.388926	2.45504	0.158419	0.874127		ENSMUSG00000026163
Spi1	544.066	0.0204583	0.0822548	0.248719	0.803578	0.952538	ENSMUSG00000002111
Spib	0.393783	-0.804598	1.41182	-0.569903	0.568743		ENSMUSG00000008193
Spic	10.0645	-0.16989	0.292444	-0.580932	0.561287	0.873478	ENSMUSG00000004359
Spice1	10.9705	-0.263723	0.272822	-0.966649	0.333719	0.764193	ENSMUSG00000043065
Spidr	20.4445	-0.103122	0.199064	-0.518037	0.604432	0.888736	ENSMUSG00000041974
Spin1	30.7226	0.273228	0.144314	1.89329	0.0583195	0.421215	ENSMUSG00000021395
Spin2c	0.345087	2.00316	1.96605	1.01887	0.308262		ENSMUSG00000046550
Spin4	0.16148	1.63468	2.80746	0.582263	0.56039		ENSMUSG00000071722
Spindoc	6.65912	0.391422	0.332882	1.17586	0.239653	0.690763	ENSMUSG00000024970
Spink10	4.07872	0.130547	0.495648	0.263387	0.792253		ENSMUSG00000044176
Spink13	0.00581853	1.58918	5.17225	0.307251	0.758652		ENSMUSG00000073551
Spink2	0.743825	0.164492	0.937309	0.175494	0.860692		ENSMUSG00000053030
Spint1	16.3454	0.256472	0.464583	0.552048	0.580916	0.879131	ENSMUSG00000027315
Spint2	2.54173	0.0643758	0.556629	0.115653	0.907928		ENSMUSG00000074227
Spire1	53.3505	0.302409	0.144739	2.08933	0.0366778	0.351179	ENSMUSG00000024533
Spire2	0.0204531	0	5.1726	0	1		ENSMUSG00000010154
Spn	32.3783	-0.287026	0.362114	-0.79264	0.427988	0.819101	ENSMUSG00000051457
Spns1	26.408	-0.0982645	0.181445	-0.541566	0.588117	0.881911	ENSMUSG00000030741
Spns2	4.88592	1.16267	0.393224	2.95675	0.00310897		ENSMUSG00000040447
Spns3	3.77176	-0.354735	0.486266	-0.729508	0.465691		ENSMUSG00000020798
Spo11	0.0661179	1.34158	5.1713	0.259429	0.795305		ENSMUSG00000005883
Spock1	2.28531	1.23416	0.728533	1.69404	0.0902575		ENSMUSG00000056222
Spock2	1.3078	-0.232505	0.641192	-0.362614	0.716893		ENSMUSG00000058297
Spock3	3.26028	0.20871	0.948621	0.220014	0.825861		ENSMUSG00000054162
Spon1	5.45245	-0.0238598	0.491077	-0.0485867	0.961249		ENSMUSG00000038156
Spon2	0.0243708	0	5.1726	0	1		ENSMUSG00000037379
Spop	143.018	0.0748657	0.104846	0.714055	0.475193	0.841628	ENSMUSG00000057522
Spopl	38.5129	-0.225073	0.201269	-1.11827	0.263453	0.712289	ENSMUSG00000026771
Spout1	13.1542	0.0375659	0.23089	0.1627	0.870754	0.971166	ENSMUSG00000039660
Spp1	41.9484	-1.24982	0.375882	-3.32503	0.000884085	0.0414897	ENSMUSG00000029304
Spp2	0.0171512	1.60669	5.17232	0.310632	0.756081		ENSMUSG00000026295
Sppl2a	266.18	0.047107	0.0934524	0.504075	0.614208	0.891702	ENSMUSG00000027366
Sppl2b	12.3266	0.238677	0.238233	1.00186	0.31641	0.751721	ENSMUSG00000035206
Sppl3	58.4209	0.0819923	0.136823	0.599258	0.549001	0.869012	ENSMUSG00000029550
Spr	52.915	-0.0734101	0.135248	-0.542782	0.58728	0.880926	ENSMUSG00000033735
Spred1	139.638	0.0360769	0.113608	0.317555	0.750823	0.933959	ENSMUSG00000027351
Spred2	25.3146	-0.070556	0.212909	-0.33139	0.74035	0.931853	ENSMUSG00000045671
Spred3	2.19558	-1.45518	0.752617	-1.93349	0.0531753		ENSMUSG00000037239
Sprn	0.0352964	1.5892	5.17225	0.307255	0.758649		ENSMUSG00000045733
Sprtn	14.4204	0.103729	0.219522	0.472522	0.636554	0.899363	ENSMUSG00000031986
Spry1	3.01521	0.206195	0.517997	0.398062	0.690584		ENSMUSG00000037211
Spry2	6.81666	0.625812	0.366098	1.70941	0.0873745	0.49318	ENSMUSG00000022114
Spry3	0.0312797	1.27472	5.17107	0.24651	0.805287
Spry4	0.60223	0.119501	1.08498	0.11014	0.912298		ENSMUSG00000024427
Spryd3	18.4702	-0.156448	0.220369	-0.709935	0.477745	0.842279	ENSMUSG00000036966
Spryd4	9.93416	-0.256662	0.300022	-0.855476	0.392287	0.797928	ENSMUSG00000051346
Spryd7	36.7797	0.484308	0.181576	2.66725	0.00764754	0.159926	ENSMUSG00000021930
Spsb1	22.1629	0.281642	0.191741	1.46886	0.141869	0.5847	ENSMUSG00000039911
Spsb2	42.5943	-0.368554	0.14313	-2.57496	0.0100252	0.18908	ENSMUSG00000038451
Spsb3	24.4969	0.0711794	0.183857	0.387146	0.698648	0.919777	ENSMUSG00000024160
Spsb4	0.279518	-0.280816	1.3225	-0.212337	0.831844		ENSMUSG00000046997
Spta1	0						ENSMUSG00000026532
Sptan1	44.3556	0.0437286	0.152776	0.286227	0.774705	0.941399	ENSMUSG00000057738
Sptb	0.285766	0.323391	1.62646	0.198831	0.842395		ENSMUSG00000021061
Sptbn1	54.0278	-0.0148113	0.16283	-0.0909614	0.927523	0.985913	ENSMUSG00000020315
Sptbn2	0.476638	-0.798327	1.06329	-0.750812	0.452766		ENSMUSG00000067889
Sptbn4	1.90654	-0.355775	0.673625	-0.52815	0.597395		ENSMUSG00000011751
Sptbn5	0.558946	-0.109195	1.14752	-0.0951567	0.92419		ENSMUSG00000074899
Sptlc1	44.4759	-0.178801	0.155115	-1.1527	0.249035	0.701285	ENSMUSG00000021468
Sptlc2	127.595	0.146243	0.0919233	1.59093	0.111626	0.539088	ENSMUSG00000021036
Sptlc3	0						ENSMUSG00000039092
Sptssa	254.522	0.0870856	0.0967286	0.900309	0.367956	0.783238	ENSMUSG00000044408
Sptssb	0.0185421	0	5.1726	0	1		ENSMUSG00000043461
Spty2d1	79.2778	-0.0221274	0.118152	-0.187278	0.851442	0.96432	ENSMUSG00000049516
Spx	0.0627163	1.96439	5.17051	0.379923	0.704002		ENSMUSG00000071112
Sqle	21.7256	-0.545178	0.241806	-2.25461	0.0241579	0.283724	ENSMUSG00000022351
Sqor	61.7277	0.0660844	0.130437	0.506637	0.612409	0.890837	ENSMUSG00000005803
Sqstm1	104.097	0.248836	0.102028	2.43889	0.0147325	0.225589	ENSMUSG00000015837
Sra1	85.3125	0.0167242	0.147429	0.113439	0.909683	0.980436	ENSMUSG00000006050
Srarp	0.0506424	1.5892	5.17225	0.307255	0.758649		ENSMUSG00000070637
Srbd1	18.8341	-0.0598863	0.198819	-0.30121	0.763254	0.938465	ENSMUSG00000024135
Src	11.1593	0.167205	0.296933	0.563106	0.573363	0.876762	ENSMUSG00000027646
Srcap	47.7321	-0.16354	0.137906	-1.18588	0.235668	0.688285	ENSMUSG00000053877
Srcin1	4.65379	0.0786088	0.507931	0.154763	0.877008		ENSMUSG00000038453
Srd5a1	2.0324	-0.315899	0.706885	-0.446889	0.654955		ENSMUSG00000021594
Srd5a2	0						ENSMUSG00000038541
Srd5a3	49.1752	0.0608655	0.137229	0.443531	0.657382	0.90558	ENSMUSG00000029233
Srebf1	27.396	-0.0561443	0.206328	-0.272112	0.785536	0.94574	ENSMUSG00000020538
Srebf2	69.9877	-0.247848	0.136251	-1.81905	0.0689042	0.453136	ENSMUSG00000022463
Srek1	69.8781	-0.536613	0.161763	-3.31728	0.00090898	0.0418717	ENSMUSG00000032621
Srek1ip1	62.269	-0.00750016	0.131565	-0.0570073	0.954539	0.991754	ENSMUSG00000021716
Srf	9.72358	0.0536751	0.294684	0.182145	0.855469	0.965558	ENSMUSG00000015605
Srfbp1	29.6758	0.203583	0.155362	1.31038	0.190068	0.63943	ENSMUSG00000024528
Srgap1	1.98448	-0.411332	0.639479	-0.64323	0.520075		ENSMUSG00000020121
Srgap2	235.145	-0.0177284	0.159778	-0.110957	0.911651	0.980436	ENSMUSG00000026425
Srgap3	7.72696	-0.00526302	0.327474	-0.0160716	0.987177	0.997657	ENSMUSG00000030257
Srgn	543.3	-0.144964	0.14947	-0.969856	0.332118	0.764193	ENSMUSG00000020077
Sri	208.568	-0.108441	0.120215	-0.902053	0.367029	0.782699	ENSMUSG00000003161
Srl	1.17731	0.692776	0.800817	0.865086	0.386991		ENSMUSG00000022519
Srm	24.5939	0.273781	0.193215	1.41698	0.15649	0.605602	ENSMUSG00000006442
Srp14	276.666	-0.109072	0.0977629	-1.11568	0.264561	0.713393	ENSMUSG00000009549
Srp19	111.547	0.144364	0.109413	1.31944	0.187023	0.636529	ENSMUSG00000014504
Srp54a	20.1176	0.157945	0.185565	0.851155	0.394683	0.799901	ENSMUSG00000073079
Srp54b	0.136966	0.583986	3.32781	0.175487	0.860697		ENSMUSG00000112449
Srp54c	2.12691	0.426782	0.57221	0.745849	0.455758		ENSMUSG00000079108
Srp68	43.9932	0.2314	0.128676	1.7983	0.0721288	0.461576	ENSMUSG00000020780
Srp72	87.9568	-0.0715204	0.110603	-0.646641	0.517864	0.858714	ENSMUSG00000036323
Srp9	260.655	0.0190819	0.10318	0.184938	0.853277	0.964957	ENSMUSG00000026511
Srpk1	45.3162	-0.209867	0.150604	-1.3935	0.163469	0.615921	ENSMUSG00000004865
Srpk2	78.9542	-0.270588	0.130481	-2.07377	0.0381009	0.360342	ENSMUSG00000062604
Srpk3	5.39927	-0.295889	0.442054	-0.669349	0.503273		ENSMUSG00000002007
Srpr	105.249	0.0799751	0.096468	0.829032	0.407086	0.807067	ENSMUSG00000032042
Srprb	32.7081	0.139413	0.18067	0.771644	0.440326	0.824492	ENSMUSG00000032553
Srpx	0.043347	1.58921	5.17225	0.307257	0.758648		ENSMUSG00000090084
Srpx2	0.022391	1.58919	5.17225	0.307254	0.75865		ENSMUSG00000031253
Srr	7.38464	-0.0889176	0.365347	-0.243378	0.807712	0.95257	ENSMUSG00000001323
Srrd	22.581	0.0473506	0.176349	0.268505	0.78831	0.947223	ENSMUSG00000029346
Srrm1	253.066	0.136101	0.0757784	1.79604	0.0724876	0.463092	ENSMUSG00000028809
Srrm2	527.754	-0.034933	0.0712054	-0.490595	0.623713	0.894239	ENSMUSG00000039218
Srrm3	0.085005	1.64998	4.51382	0.36554	0.714708		ENSMUSG00000039860
Srrm4	0.0308302	0	5.1726	0	1		ENSMUSG00000063919
Srrt	43.6258	-0.126814	0.179738	-0.70555	0.480468	0.843508	ENSMUSG00000037364
Srsf1	77.1707	-0.0900147	0.110382	-0.815484	0.414795	0.811929	ENSMUSG00000018379
Srsf10	106.469	-0.0130149	0.0898428	-0.144863	0.884819	0.974295	ENSMUSG00000028676
Srsf11	182.332	-0.296837	0.0967113	-3.06931	0.00214555	0.074728	ENSMUSG00000055436
Srsf12	0.0423863	1.16655	5.17033	0.225625	0.821493		ENSMUSG00000054679
Srsf2	238.319	-0.192388	0.0846497	-2.27276	0.0230407	0.277154	ENSMUSG00000034120
Srsf3	301.04	-0.0797856	0.0790685	-1.00907	0.312941	0.751419	ENSMUSG00000071172
Srsf4	48.0634	0.166047	0.143083	1.16049	0.24585	0.69691	ENSMUSG00000028911
Srsf5	316.628	-0.329493	0.154243	-2.1362	0.032663	0.328636	ENSMUSG00000021134
Srsf6	95.5947	-0.207403	0.101905	-2.03526	0.0418243	0.371293	ENSMUSG00000016921
Srsf7	185.169	-0.0391524	0.17157	-0.228201	0.81949	0.955579	ENSMUSG00000024097
Srsf9	281.365	-0.0856105	0.0921122	-0.929415	0.352674	0.77435	ENSMUSG00000029538
Srxn1	4.22474	0.0914358	0.516974	0.176867	0.859613		ENSMUSG00000032802
Ss18	44.8174	-0.0433013	0.143737	-0.301253	0.763221	0.938465	ENSMUSG00000037013
Ss18l1	3.59497	0.248098	0.436619	0.568224	0.569883		ENSMUSG00000039086
Ss18l2	29.813	-0.157792	0.159833	-0.98723	0.32353	0.757515	ENSMUSG00000032526
Ssb	184.977	0.051645	0.0920141	0.561272	0.574612	0.877321	ENSMUSG00000068882
Ssbp1	129.076	0.0322809	0.0935001	0.34525	0.729907	0.929674	ENSMUSG00000029911
Ssbp2	33.0291	-0.0915388	0.202794	-0.451388	0.65171	0.904699	ENSMUSG00000003992
Ssbp3	29.2824	0.0552391	0.17263	0.319986	0.748979	0.933802	ENSMUSG00000061887
Ssbp4	114.953	-0.213881	0.100199	-2.13456	0.0327967	0.328636	ENSMUSG00000070003
Ssc4d	2.20448	0.868455	0.556379	1.56091	0.118546		ENSMUSG00000029699
Ssc5d	0.0615373	1.16657	5.17033	0.225627	0.821491		ENSMUSG00000035279
Ssh1	28.748	0.288991	0.156828	1.84273	0.0653691	0.443741	ENSMUSG00000042121
Ssh2	497.048	0.00899005	0.117116	0.0767621	0.938813	0.988778	ENSMUSG00000037926
Ssh3	8.34809	-0.000193026	0.291733	-0.000661655	0.999472	0.999696	ENSMUSG00000034616
Ssmem1	0.0435397	0	5.1726	0	1		ENSMUSG00000029784
Ssna1	88.1283	-0.157341	0.120465	-1.30612	0.191513	0.640982	ENSMUSG00000026966
Sspn	2.19298	0.538936	0.569218	0.9468	0.343741		ENSMUSG00000030255
Sspnos	0.00581853	1.58918	5.17225	0.307251	0.758652		ENSMUSG00000085414
Sspo	0.0909685	1.96441	5.17051	0.379927	0.704		ENSMUSG00000029797
Ssr1	133.903	0.105066	0.0821991	1.27819	0.201181	0.654838	ENSMUSG00000021427
Ssr2	119.372	-0.044362	0.133363	-0.332642	0.739405	0.931807	ENSMUSG00000041355
Ssr3	166.538	0.204871	0.0844681	2.42542	0.0152905	0.228808	ENSMUSG00000027828
Ssr4	542.409	-0.0720524	0.101563	-0.709433	0.478056	0.842397	ENSMUSG00000002014
Ssrp1	69.5045	0.0271864	0.133847	0.203116	0.839045	0.961911	ENSMUSG00000027067
Sst	0.0836898	0.776101	5.16784	0.150179	0.880623		ENSMUSG00000004366
Sstr2	0						ENSMUSG00000047904
Ssu72	157.297	-0.174456	0.109804	-1.58879	0.112108	0.539088	ENSMUSG00000029038
Ssx2ip	13.7555	-0.360324	0.235462	-1.53028	0.125946	0.559787	ENSMUSG00000036825
St13	325.428	0.566556	0.150738	3.75855	0.000170899	0.0138181	ENSMUSG00000022403
St14	5.07287	0.849747	0.39589	2.14642	0.0318393		ENSMUSG00000031995
St18	1.57195	1.08752	0.640655	1.69752	0.0895986		ENSMUSG00000033740
St3gal1	29.4966	-0.442758	0.20236	-2.18797	0.0286719	0.310178	ENSMUSG00000013846
St3gal2	16.0108	-0.0805425	0.262014	-0.307398	0.758541	0.936674	ENSMUSG00000031749
St3gal3	9.50594	-0.308627	0.313754	-0.98366	0.325283	0.758993	ENSMUSG00000028538
St3gal4	34.558	-0.329765	0.197879	-1.6665	0.0956142	0.511443	ENSMUSG00000032038
St3gal5	29.1841	-0.11951	0.340193	-0.3513	0.725363	0.928299	ENSMUSG00000056091
St3gal6	189.883	-0.0171764	0.13962	-0.123022	0.902089	0.979319	ENSMUSG00000022747
St5	8.7274	0.667831	0.3513	1.90103	0.0572981	0.419434
St6gal1	56.6116	-0.100775	0.159829	-0.630518	0.528356	0.861585	ENSMUSG00000022885
St6gal2	0.0583593	0	5.1726	0	1		ENSMUSG00000024172
St6galnac1	0						ENSMUSG00000009588
St6galnac2	0.0469026	0.6968	5.16723	0.13485	0.892731		ENSMUSG00000110170
St6galnac2	0.0469026	0.6968	5.16723	0.13485	0.892731		ENSMUSG00000057286
St6galnac3	0.796243	1.10834	1.02323	1.08317	0.278734		ENSMUSG00000052544
St6galnac4	81.3741	-0.184447	0.121924	-1.5128	0.130331	0.565199	ENSMUSG00000079442
St6galnac5	2.04417	-0.12302	0.686873	-0.179102	0.857858		ENSMUSG00000039037
St6galnac6	15.7253	-0.343445	0.268807	-1.27766	0.201368	0.655018	ENSMUSG00000026811
St7	12.7047	-0.172484	0.257825	-0.668998	0.503497	0.853911	ENSMUSG00000029534
St7l	28.0423	0.197088	0.159163	1.23828	0.215614	0.671081	ENSMUSG00000045576
St8sia1	4.84719	1.06925	0.437756	2.44256	0.0145834		ENSMUSG00000030283
St8sia2	0.0282607	2.33501	5.17086	0.451571	0.651578		ENSMUSG00000025789
St8sia3	0.111685	1.484	3.52438	0.421066	0.673707		ENSMUSG00000056812
St8sia3os	0						ENSMUSG00000086128
St8sia4	183.633	-0.530847	0.119554	-4.44021	8.9871e-06	0.0017276	ENSMUSG00000040710
St8sia5	0.546855	-0.0288272	1.51446	-0.0190347	0.984813		ENSMUSG00000025425
St8sia6	19.5259	-0.272767	0.237482	-1.14858	0.25073	0.703078	ENSMUSG00000003418
Stab1	758.271	-0.194662	0.18692	-1.04142	0.297681	0.73855	ENSMUSG00000042286
Stab2	0.120659	1.06076	3.44879	0.307573	0.758407		ENSMUSG00000035459
Stac	0.119702	1.0198	3.06864	0.332328	0.739641		ENSMUSG00000032502
Stac2	0.0832553	0.612994	5.16646	0.118649	0.905554		ENSMUSG00000017400
Stac3	0.726406	-1.28123	0.943841	-1.35747	0.174633		ENSMUSG00000040287
Stag1	112.789	0.0876784	0.0937706	0.935031	0.349772	0.771305	ENSMUSG00000037286
Stag2	161.519	0.367153	0.105146	3.49185	0.000479685	0.0282806	ENSMUSG00000025862
Stag3	0.766534	-0.644744	0.947993	-0.680114	0.496432		ENSMUSG00000036928
Stam	22.852	0.518516	0.178483	2.90513	0.00367106	0.105869	ENSMUSG00000026718
Stam2	41.1323	0.211194	0.139303	1.51608	0.129498	0.564002	ENSMUSG00000055371
Stambp	43.0804	0.182665	0.138743	1.31656	0.187985	0.636797	ENSMUSG00000006906
Stambpl1	23.3737	0.367442	0.185099	1.98511	0.0471322	0.388404	ENSMUSG00000024776
Stamos	4.2743	-0.252124	0.483512	-0.521442	0.602059		ENSMUSG00000086657
Stap1	105.009	-0.0989941	0.122522	-0.807972	0.419107	0.812843	ENSMUSG00000029254
Stap2	0.038124	1.6067	5.17232	0.310634	0.756079		ENSMUSG00000038781
Star	1.10997	-0.757836	0.826642	-0.916764	0.359266		ENSMUSG00000031574
Stard10	2.77688	0.0330228	0.510443	0.0646944	0.948417		ENSMUSG00000030688
Stard13	5.9213	0.414157	0.305452	1.35588	0.175137	0.623457	ENSMUSG00000016128
Stard3	73.1083	0.136393	0.119891	1.13764	0.255271	0.705277	ENSMUSG00000018167
Stard3nl	172.648	0.228966	0.0914052	2.50496	0.0122465	0.206941	ENSMUSG00000003062
Stard4	19.8102	-0.306628	0.213323	-1.43739	0.150608	0.595756	ENSMUSG00000024378
Stard5	13.5525	0.0853359	0.254208	0.335693	0.737102	0.931139	ENSMUSG00000046027
Stard6	1.12863	-0.513313	0.768371	-0.668053	0.5041		ENSMUSG00000079608
Stard7	31.6887	-0.031099	0.141305	-0.220085	0.825805	0.95706	ENSMUSG00000027367
Stard8	118.562	0.0437458	0.16731	0.261465	0.793734	0.949247	ENSMUSG00000031216
Stard9	80.1347	0.0431795	0.150297	0.287296	0.773886	0.941316	ENSMUSG00000033705
Stat1	244.504	0.684113	0.205416	3.33038	0.000867289	0.0413528	ENSMUSG00000026104
Stat2	63.1941	0.393181	0.165861	2.37055	0.0177619	0.245232	ENSMUSG00000040033
Stat3	110.341	0.0874517	0.139916	0.625032	0.53195	0.86217	ENSMUSG00000004040
Stat4	5.5365	-0.0408945	0.463921	-0.0881497	0.929758		ENSMUSG00000062939
Stat5a	15.0828	0.178297	0.226774	0.78623	0.431733	0.82108	ENSMUSG00000004043
Stat5b	42.5831	-0.0653241	0.143701	-0.454585	0.649408	0.90367	ENSMUSG00000020919
Stat6	78.7378	-0.157631	0.104661	-1.50611	0.13204	0.567327	ENSMUSG00000002147
Stau1	58.8394	0.35027	0.128647	2.72272	0.00647463	0.14664	ENSMUSG00000039536
Stau2	13.6545	-0.143829	0.257557	-0.558435	0.576547	0.87807	ENSMUSG00000025920
Stbd1	12.4511	-0.196791	0.319578	-0.615784	0.538037	0.863621	ENSMUSG00000047963
Stc1	0						ENSMUSG00000014813
Stc2	0.0744373	1.18816	5.17049	0.229797	0.818249		ENSMUSG00000020303
Steap1	0.0478166	1.5892	5.17225	0.307256	0.758649		ENSMUSG00000015652
Steap2	0.126186	0.416557	3.88569	0.107203	0.914628		ENSMUSG00000015653
Steap3	6.80812	-0.14748	0.375178	-0.393092	0.694251	0.919777	ENSMUSG00000026389
Steap4	0.193662	0.184139	2.19493	0.0838932	0.933141		ENSMUSG00000012428
Stfa1	0.0713465	0.513048	5.16552	0.0993218	0.920883		ENSMUSG00000071562
Stfa2	0.124945	-0.0969874	5.15655	-0.0188086	0.984994		ENSMUSG00000022902
Stfa2l1	1.67527	-1.16434	1.91609	-0.607666	0.543409		ENSMUSG00000059657
Stfa3	0.0673646	-0.300269	5.15302	-0.0582703	0.953533		ENSMUSG00000054905
Stil	1.10044	-1.15131	1.07998	-1.06604	0.286406		ENSMUSG00000028718
Stim1	49.8025	0.0189612	0.122027	0.155386	0.876517	0.972071	ENSMUSG00000030987
Stim2	27.2392	-0.0585541	0.17049	-0.343446	0.731263	0.92991	ENSMUSG00000039156
Stimate	16.0925	-0.040336	0.235716	-0.171121	0.864128	0.968588	ENSMUSG00000006526
Stip1	56.3572	0.71694	0.287558	2.4932	0.0126596	0.209886	ENSMUSG00000024966
Stk10	88.4086	-0.063071	0.140894	-0.447648	0.654407	0.90558	ENSMUSG00000020272
Stk11	57.8415	-0.230886	0.133974	-1.72337	0.084821	0.488968	ENSMUSG00000003068
Stk11ip	9.70659	-0.418232	0.299014	-1.39871	0.161901	0.614414	ENSMUSG00000026213
Stk16	30.848	-0.271529	0.190104	-1.42831	0.153201	0.599776	ENSMUSG00000026201
Stk17b	208.826	0.175891	0.132326	1.32923	0.183773	0.631486	ENSMUSG00000026094
Stk19	44.7023	0.0394718	0.143097	0.27584	0.782671	0.94453	ENSMUSG00000061207
Stk24	79.0017	-0.215981	0.126034	-1.71367	0.0865886	0.492115	ENSMUSG00000063410
Stk25	31.4227	0.00454891	0.153799	0.0295769	0.976404	0.996034	ENSMUSG00000026277
Stk26	6.82787	-0.23232	0.48337	-0.480626	0.630782	0.897377	ENSMUSG00000031112
Stk3	33.3831	0.234359	0.168016	1.39486	0.163058	0.615921	ENSMUSG00000022329
Stk32a	0.285608	1.58922	5.17225	0.30726	0.758646		ENSMUSG00000039954
Stk32c	0.243358	1.13578	1.65255	0.687289	0.491901		ENSMUSG00000015981
Stk33	0.0834197	1.54581	4.55098	0.339665	0.734109		ENSMUSG00000031027
Stk35	7.90565	0.101753	0.294821	0.345134	0.729993	0.929674	ENSMUSG00000037885
Stk36	0.555396	0.708486	1.01097	0.700796	0.48343		ENSMUSG00000033276
Stk38	160.056	-0.0585683	0.119426	-0.490413	0.623842	0.894295	ENSMUSG00000024006
Stk38l	12.3353	0.45274	0.25142	1.80073	0.0717453	0.461278	ENSMUSG00000001630
Stk39	3.33992	1.19342	0.494509	2.41335	0.0158066		ENSMUSG00000027030
Stk4	126.085	0.0263814	0.0889426	0.296611	0.766764	0.93894	ENSMUSG00000018209
Stk40	29.1829	0.0771245	0.204468	0.377196	0.706028	0.922423	ENSMUSG00000042608
Stkld1	0.0802794	1.18061	5.16461	0.228596	0.819183		ENSMUSG00000049897
Stmn1	80.5973	0.376271	0.469158	0.802014	0.422545	0.815108	ENSMUSG00000028832
Stmn2	1.42314	0.298109	0.639132	0.466429	0.640909		ENSMUSG00000027500
Stmn3	1.6833	-0.715583	0.778786	-0.918843	0.358177		ENSMUSG00000027581
Stmn4	8.11465	0.183827	0.552471	0.332737	0.739333	0.931807	ENSMUSG00000022044
Stmnd1	0.0681836	1.5892	5.17225	0.307256	0.758648		ENSMUSG00000063529
Stn1	10.7852	-0.243806	0.286669	-0.850478	0.395059	0.799901	ENSMUSG00000042694
Stom	63.2116	-0.13559	0.136256	-0.995111	0.319682	0.7542	ENSMUSG00000026880
Stoml1	22.3535	-0.331914	0.233253	-1.42298	0.154743	0.602342	ENSMUSG00000032333
Stoml2	53.1349	0.106887	0.163064	0.655491	0.512152	0.858069	ENSMUSG00000028455
Stoml3	0.280939	-0.579282	1.84225	-0.314443	0.753184		ENSMUSG00000027744
Ston1	1.14138	1.24654	0.746969	1.66879	0.0951588		ENSMUSG00000033855
Ston2	13.4416	0.231591	0.247631	0.935227	0.349671	0.771305	ENSMUSG00000020961
Stox1	0.0274535	0	5.1726	0	1		ENSMUSG00000036923
Stox2	4.45932	0.188076	0.507099	0.370887	0.710722		ENSMUSG00000038143
Stpg1	0.338026	1.65203	1.89779	0.870505	0.384025		ENSMUSG00000028801
Stpg2	0.0451585	1.34157	5.1713	0.259426	0.795306		ENSMUSG00000047940
Stpg4	0						ENSMUSG00000036557
Stra6	0.0694017	2.62226	5.16835	0.507368	0.611896		ENSMUSG00000032327
Stra6l	0.605974	-0.915939	1.04571	-0.875904	0.381082		ENSMUSG00000028327
Stra8	0.351528	0.378995	1.47784	0.256451	0.797602		ENSMUSG00000029848
Strada	17.2762	-0.0171616	0.21733	-0.0789657	0.93706	0.988377	ENSMUSG00000069631
Stradb	14.067	0.215848	0.224031	0.963475	0.335309	0.764193	ENSMUSG00000026027
Strap	68.0755	0.165504	0.142137	1.1644	0.244264	0.695506	ENSMUSG00000030224
Strbp	16.1507	0.196207	0.208522	0.940942	0.346735	0.770666	ENSMUSG00000026915
Strip1	19.5846	-0.0375033	0.200757	-0.18681	0.85181	0.964352	ENSMUSG00000014601
Strip2	1.0165	1.32097	0.825071	1.60103	0.109369		ENSMUSG00000039629
Strn	37.6572	0.171141	0.135579	1.26229	0.206844	0.661464	ENSMUSG00000024077
Strn3	76.4481	0.0752346	0.112245	0.670269	0.502686	0.853831	ENSMUSG00000020954
Strn4	33.8338	-0.160751	0.149448	-1.07563	0.282092	0.726549	ENSMUSG00000030374
Stt3a	88.6091	-0.0261714	0.132997	-0.196782	0.843998	0.963092	ENSMUSG00000032116
Stt3b	45.4581	-0.119447	0.140123	-0.85244	0.39397	0.799716	ENSMUSG00000032437
Stub1	95.7242	-0.101513	0.111832	-0.907731	0.36402	0.780637	ENSMUSG00000039615
Stum	0.108222	1.27378	3.56919	0.356883	0.72118		ENSMUSG00000053963
Stx11	8.77297	-0.0802509	0.421966	-0.190183	0.849166	0.963937	ENSMUSG00000039232
Stx12	64.3595	0.232761	0.130502	1.78359	0.0744911	0.465966	ENSMUSG00000028879
Stx16	115.554	-0.713263	0.152785	-4.6684	3.03557e-06	0.000798515	ENSMUSG00000027522
Stx17	38.1256	-0.249156	0.155889	-1.59829	0.109977	0.537865	ENSMUSG00000061455
Stx18	24.821	-0.0100452	0.166826	-0.0602139	0.951985	0.990842	ENSMUSG00000029125
Stx19	0.656227	0.197468	0.970462	0.203478	0.838761		ENSMUSG00000047854
Stx1a	0.735306	0.97099	1.03194	0.94094	0.346736		ENSMUSG00000007207
Stx1b	1.14892	-1.54892	0.890145	-1.74007	0.0818464		ENSMUSG00000030806
Stx2	45.708	0.338161	0.148497	2.27722	0.0227729	0.276084	ENSMUSG00000029428
Stx3	14.1823	-0.529109	0.316984	-1.6692	0.0950777	0.511006	ENSMUSG00000041488
Stx4a	88.2064	-0.254183	0.106731	-2.38154	0.0172404	0.241707	ENSMUSG00000030805
Stx5a	46.2871	-0.238606	0.134886	-1.76894	0.0769035	0.468589	ENSMUSG00000010110
Stx6	35.4618	0.14489	0.151538	0.956127	0.339008	0.767998	ENSMUSG00000026470
Stx7	228.296	0.116145	0.0698734	1.66223	0.0964673	0.511829	ENSMUSG00000019998
Stx8	67.1461	-0.258022	0.132334	-1.94978	0.0512026	0.400486	ENSMUSG00000020903
Stxbp1	14.4424	0.193136	0.240809	0.802029	0.422536	0.815108	ENSMUSG00000026797
Stxbp2	38.8491	0.0673668	0.155512	0.433194	0.664874	0.909029	ENSMUSG00000004626
Stxbp3	87.7068	0.0248564	0.102841	0.241696	0.809016	0.952991	ENSMUSG00000027882
Stxbp4	3.97937	0.391178	0.430306	0.909069	0.363314		ENSMUSG00000020546
Stxbp5	32.9461	0.101627	0.187172	0.542959	0.587158	0.880926	ENSMUSG00000019790
Stxbp5l	0.143112	0.733819	3.25812	0.225228	0.821802		ENSMUSG00000022829
Stxbp6	15.291	-0.118225	0.335273	-0.352625	0.72437	0.927951	ENSMUSG00000046314
Styk1	0.170887	0	5.1726	0	1		ENSMUSG00000032899
Styx	11.342	0.273074	0.279515	0.976954	0.328592	0.762798	ENSMUSG00000053205
Styxl1	0.111789	0.50905	4.03055	0.126298	0.899496		ENSMUSG00000019178
Sub1	388.01	-0.0770008	0.127623	-0.603346	0.546278	0.867342	ENSMUSG00000022205
Sucla2	44.0801	-0.0409728	0.142834	-0.286857	0.774222	0.941316	ENSMUSG00000022110
Suclg1	72.3866	-0.229616	0.112898	-2.03383	0.0419683	0.371943	ENSMUSG00000052738
Suclg2	41.6152	0.465264	0.146488	3.17613	0.00149253	0.0596602	ENSMUSG00000061838
Sucnr1	0						ENSMUSG00000027762
Suco	36.0594	0.343542	0.143725	2.39027	0.016836	0.240231	ENSMUSG00000040297
Suds3	49.7152	-0.17582	0.133729	-1.31475	0.188595	0.636938	ENSMUSG00000066900
Sufu	11.9283	-0.0946689	0.252234	-0.375321	0.707422	0.922423	ENSMUSG00000025231
Sugct	2.253	0.167934	0.559347	0.300233	0.763999		ENSMUSG00000055137
Sugp1	14.2929	0.288333	0.211143	1.36558	0.172071	0.622524	ENSMUSG00000011306
Sugp2	10.8152	-0.613506	0.307989	-1.99197	0.046374	0.386878	ENSMUSG00000036054
Sugt1	115.891	-0.11214	0.118282	-0.948073	0.343092	0.768759	ENSMUSG00000022024
Sulf1	0.246254	1.24217	1.77304	0.700585	0.483562		ENSMUSG00000016918
Sulf2	44.0106	-0.259727	0.147344	-1.76273	0.0779457	0.471637	ENSMUSG00000006800
Sult1a1	91.6985	0.439359	0.242902	1.80879	0.0704832	0.458742	ENSMUSG00000030711
Sult1c1	0.0896606	0	5.1726	0	1		ENSMUSG00000023943
Sult1c2	0						ENSMUSG00000023122
Sult2b1	0.644216	1.74693	1.08395	1.61164	0.107041		ENSMUSG00000003271
Sult2b1	0.644216	1.74693	1.08395	1.61164	0.107041		ENSMUSG00000003271
Sult4a1	0.462711	-0.955887	1.19999	-0.796582	0.425694		ENSMUSG00000018865
Sult5a1	0.504374	0.865859	1.2557	0.689542	0.490482		ENSMUSG00000000739
Sult6b1	0.241626	1.69549	1.65185	1.02641	0.304696		ENSMUSG00000038045
Sult6b2	0.0150075	0	5.1726	0	1		ENSMUSG00000048473
Sumf1	37.1845	0.0814761	0.154279	0.528109	0.597424	0.885708	ENSMUSG00000030101
Sumf2	26.6538	-0.30187	0.192425	-1.56876	0.116703	0.545433	ENSMUSG00000025538
Sumo1	199.391	0.102791	0.108608	0.946435	0.343927	0.768759	ENSMUSG00000026021
Sumo2	491.807	-0.0476632	0.0811555	-0.587306	0.556998	0.872763	ENSMUSG00000020738
Sumo3	113.906	0.157998	0.128102	1.23338	0.217435	0.672438	ENSMUSG00000020265
Sun1	23.4498	-0.388723	0.19165	-2.0283	0.0425297	0.37377	ENSMUSG00000036817
Sun2	56.1431	0.250652	0.12931	1.93837	0.052578	0.405783	ENSMUSG00000042524
Sun3	0						ENSMUSG00000040985
Suox	3.80861	-0.479651	0.475414	-1.00891	0.313017		ENSMUSG00000049858
Supt16	107.067	-0.0915913	0.118391	-0.773632	0.439148	0.824052	ENSMUSG00000035726
Supt20	77.2123	0.0576249	0.105173	0.547907	0.583756	0.879734	ENSMUSG00000027751
Supt3	24.7433	0.08646	0.172261	0.501912	0.61573	0.891756	ENSMUSG00000038954
Supt4a	195.33	-0.0844917	0.109183	-0.773851	0.439019	0.824052	ENSMUSG00000020485
Supt5	100.627	0.195734	0.0965951	2.02633	0.0427309	0.374682	ENSMUSG00000003435
Supt6	80.6981	0.0671442	0.0987927	0.679648	0.496728	0.852494	ENSMUSG00000002052
Supt7l	11.4272	-0.0153615	0.291684	-0.0526648	0.957999	0.99262	ENSMUSG00000053134
Supv3l1	11.9203	-0.127308	0.267826	-0.475338	0.634546	0.898994	ENSMUSG00000020079
Surf1	49.4437	-0.149959	0.148311	-1.01111	0.311962	0.75069	ENSMUSG00000015790
Surf2	31.0301	-0.0208258	0.159541	-0.130536	0.896142	0.978489	ENSMUSG00000014873
Surf4	109.256	0.124433	0.092786	1.34108	0.179895	0.628309	ENSMUSG00000014867
Surf6	24.3521	0.010699	0.170916	0.062598	0.950087	0.990761	ENSMUSG00000036160
Susd1	7.47844	0.0641479	0.31058	0.206542	0.836367	0.960812	ENSMUSG00000038578
Susd2	0.106151	1.65008	3.61043	0.45703	0.64765		ENSMUSG00000006342
Susd3	141.186	-0.245759	0.104749	-2.34618	0.0189668	0.254486	ENSMUSG00000021384
Susd4	0.420551	0.941784	1.59143	0.591787	0.553993		ENSMUSG00000038576
Susd5	0						ENSMUSG00000086596
Susd6	174.264	0.31438	0.115174	2.72961	0.00634091	0.146132	ENSMUSG00000021133
Suv39h1	13.284	0.00862933	0.244913	0.0352342	0.971893	0.995058	ENSMUSG00000039231
Suv39h2	2.27805	-0.449262	0.593061	-0.757531	0.448732		ENSMUSG00000026646
Suz12	74.7089	0.115675	0.110081	1.05082	0.293341	0.73552	ENSMUSG00000017548
Sv2a	4.79696	0.803223	0.507265	1.58344	0.113321		ENSMUSG00000038486
Sv2b	0.283572	1.99538	2.17261	0.918423	0.358397		ENSMUSG00000053025
Sv2c	0.375783	1.22791	1.60138	0.766778	0.443213		ENSMUSG00000051111
Svbp	157.7	-0.00840589	0.115512	-0.072771	0.941988	0.989504	ENSMUSG00000028643
Svep1	0.194536	1.92243	2.17891	0.88229	0.37762		ENSMUSG00000028369
Svil	64.3866	0.0378492	0.181152	0.208936	0.834498	0.960736	ENSMUSG00000024236
Svip	22.968	0.310909	0.223039	1.39397	0.163328	0.615921	ENSMUSG00000074093
Svop	0.0109993	0	5.1726	0	1		ENSMUSG00000042078
Svopl	0.010994	1.58918	5.17225	0.307251	0.758652		ENSMUSG00000029830
Swap70	111.829	-0.172565	0.12356	-1.39661	0.162531	0.61568	ENSMUSG00000031015
Swi5	174.536	0.0498335	0.100025	0.498213	0.618334	0.893051	ENSMUSG00000044627
Swsap1	2.68935	-0.305913	0.508153	-0.602011	0.547167		ENSMUSG00000051238
Swt1	60.0098	-0.101	0.128135	-0.788236	0.430559	0.820722	ENSMUSG00000052748
Syap1	41.5319	0.171449	0.142724	1.20126	0.229652	0.684386	ENSMUSG00000031357
Sybu	1.56151	-0.137392	0.666914	-0.206012	0.836781		ENSMUSG00000022340
Syce1	0.187559	0.514921	2.64882	0.194397	0.845865		ENSMUSG00000025480
Syce2	20.6938	-0.223548	0.200858	-1.11297	0.265723	0.714557	ENSMUSG00000003824
Sycp2	0.569633	-0.170077	0.996835	-0.170617	0.864525		ENSMUSG00000060445
Sycp2l	0						ENSMUSG00000038651
Sycp3	0.22465	0.474314	2.17778	0.217797	0.827587		ENSMUSG00000020059
Syde1	0.892705	0.256936	0.829887	0.309604	0.756862		ENSMUSG00000032714
Syde2	0.203668	1.49371	1.83561	0.81374	0.415794		ENSMUSG00000036863
Syf2	173.779	0.143135	0.0884947	1.61744	0.105783	0.529855	ENSMUSG00000028821
Syk	94.1613	0.195102	0.151212	1.29025	0.196962	0.64807	ENSMUSG00000021457
Sympk	23.9629	-0.170698	0.182682	-0.934401	0.350097	0.771649	ENSMUSG00000023118
Syn1	0.595733	-0.141133	0.895437	-0.157614	0.874761		ENSMUSG00000037217
Syn2	0.890081	-0.37017	0.892132	-0.414927	0.678195		ENSMUSG00000009394
Syn3	0.684364	1.01694	1.069	0.9513	0.341452		ENSMUSG00000059602
Sync	0.0477887	0.684467	5.16712	0.132466	0.894616		ENSMUSG00000001333
Syncrip	100.95	-0.0181892	0.10194	-0.178429	0.858386	0.966046	ENSMUSG00000032423
Syndig1	0.0934645	2.44364	5.16998	0.47266	0.636456		ENSMUSG00000074736
Syndig1l	0.0639124	0	5.1726	0	1		ENSMUSG00000071234
Syne1	21.4784	-0.219152	0.249147	-0.879612	0.379069	0.787809	ENSMUSG00000096054
Syne2	21.0964	0.172385	0.207139	0.832221	0.405284	0.805341	ENSMUSG00000063450
Syne3	4.14351	-0.974159	0.511512	-1.90447	0.0568491		ENSMUSG00000054150
Syne4	0.246263	1.48894	1.89502	0.785713	0.432036		ENSMUSG00000019737
Syngap1	1.76842	0.251998	0.65019	0.387577	0.698329		ENSMUSG00000067629
Syngr1	136.486	-0.0115539	0.174472	-0.066222	0.947201	0.990761	ENSMUSG00000022415
Syngr2	209.912	-0.0474426	0.0976128	-0.486029	0.626947	0.895589	ENSMUSG00000048277
Syngr3	0.701564	1.40787	1.03782	1.35657	0.174918		ENSMUSG00000007021
Syngr4	0.00581853	1.58918	5.17225	0.307251	0.758652		ENSMUSG00000040231
Synj1	106.01	-0.0172394	0.113495	-0.151895	0.879269	0.973275	ENSMUSG00000022973
Synj2	8.54108	0.304883	0.325847	0.935663	0.349447	0.771267	ENSMUSG00000023805
Synj2bp	49.4729	-0.176993	0.132832	-1.33246	0.182707	0.630717	ENSMUSG00000090935
Synm	1.20781	0.284202	0.825704	0.344193	0.730701		ENSMUSG00000030554
Synpo	0.751782	-0.416591	1.11056	-0.375119	0.707572		ENSMUSG00000043079
Synpo2	0.22851	2.12937	2.57094	0.828245	0.407532		ENSMUSG00000050315
Synpr	0.193153	1.57707	2.20033	0.716742	0.473534		ENSMUSG00000056296
Synrg	73.6422	0.0633501	0.114617	0.552709	0.580463	0.879131	ENSMUSG00000034940
Syp	2.77993	-0.23134	0.506699	-0.456563	0.647985		ENSMUSG00000031144
Sypl	137.254	-0.0660575	0.106497	-0.620277	0.535075	0.862703
Sypl2	0.38067	0.180772	1.70549	0.105994	0.915587		ENSMUSG00000027887
Sys1	166.873	-0.148441	0.115531	-1.28486	0.19884	0.651247	ENSMUSG00000045503
Syt1	1.02182	0.501385	0.762509	0.657547	0.510829		ENSMUSG00000035864
Syt10	0.121267	1.90473	3.44133	0.553486	0.579931		ENSMUSG00000063260
Syt11	49.0909	0.0384371	0.20166	0.190603	0.848836	0.963937	ENSMUSG00000068923
Syt12	0.360119	2.45161	1.52809	1.60437	0.108633		ENSMUSG00000049303
Syt13	0.0885901	0.605475	5.16639	0.117195	0.906706		ENSMUSG00000027220
Syt14	0.210218	1.5769	2.21119	0.713146	0.475756		ENSMUSG00000016200
Syt15	0.166338	0.816412	3.47527	0.234921	0.81427		ENSMUSG00000041479
Syt16	0.0365001	1.63087	5.1679	0.315577	0.752324		ENSMUSG00000044912
Syt17	0.2949	0.483563	1.62662	0.29728	0.766253		ENSMUSG00000058420
Syt2	0.0778272	0.418051	5.16435	0.0809495	0.935482		ENSMUSG00000026452
Syt3	3.63703	0.246739	0.493317	0.500163	0.61696		ENSMUSG00000030731
Syt4	0.544622	0.732286	1.21165	0.604373	0.545596		ENSMUSG00000024261
Syt5	0.0506836	1.18815	5.17049	0.229794	0.818252		ENSMUSG00000004961
Syt6	0.0992202	1.6188	4.23274	0.382446	0.70213		ENSMUSG00000027849
Syt7	0.700424	-0.0993107	1.11959	-0.088703	0.929318		ENSMUSG00000024743
Syt8	0.0273038	1.58919	5.17225	0.307253	0.758651		ENSMUSG00000031098
Syt9	0.184989	1.58925	5.17225	0.307265	0.758642		ENSMUSG00000062542
Sytl1	0.286985	0.681762	1.82525	0.373518	0.708763		ENSMUSG00000028860
Sytl2	1.62566	-0.753351	0.821602	-0.916929	0.35918		ENSMUSG00000030616
Sytl3	0.515449	-0.537244	1.17304	-0.457994	0.646957		ENSMUSG00000041831
Sytl4	0.112207	1.5892	5.17225	0.307256	0.758648		ENSMUSG00000031255
Sytl5	0						ENSMUSG00000054453
Syvn1	23.0958	0.250041	0.210688	1.18678	0.235313	0.688285	ENSMUSG00000024807
Szrd1	66.9214	0.0703552	0.117115	0.600737	0.548015	0.86869	ENSMUSG00000040842
Szt2	4.86836	0.0702155	0.366909	0.19137	0.848235		ENSMUSG00000033253
T2	0.285837	-0.507486	2.35774	-0.215243	0.829578		ENSMUSG00000058159
Tab1	8.5412	0.113668	0.280523	0.405202	0.685329	0.916532	ENSMUSG00000022414
Tab2	175.944	0.0841142	0.0947235	0.887997	0.374542	0.786208	ENSMUSG00000015755
Tab3	6.34017	-0.262281	0.352077	-0.744954	0.4563	0.835252	ENSMUSG00000035476
Tac1	0.00828625	0	5.1726	0	1		ENSMUSG00000061762
Tac4	0.0260897	0	5.1726	0	1		ENSMUSG00000020872
Tacc1	260.108	-0.226903	0.0695745	-3.2613	0.00110902	0.0486218	ENSMUSG00000065954
Tacc2	2.45208	-0.759679	0.623929	-1.21757	0.223387		ENSMUSG00000030852
Tacc3	8.29612	0.486741	0.510969	0.952585	0.3408	0.768701	ENSMUSG00000037313
Taco1	6.41244	-0.568779	0.361447	-1.57362	0.115576	0.543818	ENSMUSG00000001983
Taco1os	4.5802	1.17913	0.447034	2.63768	0.00834754		ENSMUSG00000085255
Tacr1	0.0662475	0.650228	5.1668	0.125847	0.899853		ENSMUSG00000030043
Tacr2	0						ENSMUSG00000020081
Tacstd2	0.0832798	-0.164364	5.15546	-0.0318816	0.974566		ENSMUSG00000051397
Tada1	22.5113	-0.294151	0.193697	-1.51862	0.128859	0.562755	ENSMUSG00000026563
Tada2a	9.2816	0.12918	0.261607	0.493794	0.621452	0.894014	ENSMUSG00000018651
Tada2b	13.7695	0.0506522	0.233073	0.217323	0.827956	0.957864	ENSMUSG00000029196
Tada3	30.8415	-0.0449431	0.179248	-0.250732	0.802022	0.951913	ENSMUSG00000048930
Taf1	49.2667	0.075584	0.126987	0.595212	0.551702	0.870175	ENSMUSG00000031314
Taf10	210.832	-0.201422	0.133438	-1.50949	0.131175	0.566074	ENSMUSG00000043866
Taf11	52.3495	-0.022041	0.139474	-0.15803	0.874433	0.971703	ENSMUSG00000024218
Taf12	52.2303	0.253066	0.160228	1.57941	0.114242	0.542499	ENSMUSG00000028899
Taf13	21.5641	-0.114934	0.185561	-0.619391	0.535659	0.863342	ENSMUSG00000048100
Taf15	87.1846	-0.260543	0.127074	-2.05033	0.0403324	0.366457	ENSMUSG00000020680
Taf1a	5.99897	-0.188238	0.363295	-0.51814	0.604361	0.888736	ENSMUSG00000072258
Taf1b	23.1821	0.27493	0.176966	1.55357	0.120287	0.553332	ENSMUSG00000059669
Taf1c	9.02644	-0.179992	0.28865	-0.623565	0.532913	0.86217	ENSMUSG00000031832
Taf1d	83.565	0.0784942	0.112012	0.700763	0.483451	0.845151	ENSMUSG00000031939
Taf2	18.2402	-0.326983	0.20783	-1.57332	0.115645	0.543818	ENSMUSG00000037343
Taf3	36.7381	0.033574	0.1502	0.223529	0.823124	0.956343	ENSMUSG00000025782
Taf4	19.287	-0.157082	0.214354	-0.732813	0.463673	0.838587	ENSMUSG00000039117
Taf4b	2.66335	-0.273775	0.491079	-0.557497	0.577188		ENSMUSG00000054321
Taf5	15.0381	0.171595	0.239564	0.716281	0.473818	0.841408	ENSMUSG00000025049
Taf5l	18.3237	0.0254029	0.201244	0.12623	0.89955	0.979083	ENSMUSG00000038697
Taf6	27.108	0.0363451	0.168298	0.215957	0.829021	0.957992	ENSMUSG00000036980
Taf6l	9.625	0.129054	0.280368	0.460302	0.645299	0.903005	ENSMUSG00000003680
Taf6l	9.625	0.129054	0.280368	0.460302	0.645299	0.903005	ENSMUSG00000003680
Taf7	47.325	0.0152574	0.130586	0.116838	0.906988	0.98003	ENSMUSG00000051316
Taf7l	0.0151938	0	5.1726	0	1		ENSMUSG00000009596
Taf8	12.1356	-0.0298152	0.277056	-0.107614	0.914302	0.980436	ENSMUSG00000023980
Taf9	0.730052	-0.922814	0.962041	-0.959225	0.337445		ENSMUSG00000052293
Taf9b	3.18749	0.182776	0.484208	0.377473	0.705822		ENSMUSG00000047242
Tafa1	0.351184	-0.829041	1.12974	-0.733834	0.46305		ENSMUSG00000059187
Tafa2	0.0280402	1.58919	5.17225	0.307253	0.758651		ENSMUSG00000044071
Tafa3	0.186461	1.01924	2.97764	0.342298	0.732127		ENSMUSG00000055865
Tafa4	0						ENSMUSG00000046500
Tafa5	1.33133	0.405301	0.766546	0.528737	0.596988		ENSMUSG00000054863
Tagap	89.6942	0.911728	0.155165	5.87585	4.20685e-09	5.25646e-06	ENSMUSG00000033450
