## Extended Data 2 for "Influenza A infection accelerates disease-associated microglia formation during physiological aging" (part 34 of 162)

### Sheet: BAMs O,A vs O,R (continued)
external_gene_name	baseMean	log2FoldChange	lfcSE	stat	pvalue	padj	ensembl_gene_id
Tagap1	3.52393	0.49412	0.455756	1.08418	0.278286		ENSMUSG00000052031
Tagln	0.603031	0.0885101	1.28568	0.0688432	0.945114		ENSMUSG00000032085
Tagln2	233.144	-0.252532	0.199701	-1.26455	0.206032	0.660942	ENSMUSG00000026547
Tagln3	5.21366	-0.188676	0.472398	-0.399399	0.689599		ENSMUSG00000022658
Tal1	11.2631	-0.119367	0.335988	-0.355272	0.722386	0.926835	ENSMUSG00000028717
Tal2	0.0101847	1.27471	5.17107	0.246508	0.805289		ENSMUSG00000028417
Taldo1	331.039	0.0342987	0.155921	0.219975	0.82589	0.95706	ENSMUSG00000025503
Tamm41	7.49337	-0.118926	0.318177	-0.373772	0.708574	0.922423	ENSMUSG00000030316
Tanc1	4.1197	0.340144	0.407461	0.834788	0.403837		ENSMUSG00000035168
Tanc2	107.864	0.128837	0.222821	0.57821	0.563123	0.873478	ENSMUSG00000053580
Tango2	33.4021	-0.309004	0.181653	-1.70107	0.0889298	0.496756	ENSMUSG00000013539
Tango6	3.7307	-0.220068	0.467314	-0.470922	0.637697		ENSMUSG00000041949
Tank	47.8066	-0.256621	0.132377	-1.93856	0.0525551	0.405783	ENSMUSG00000064289
Taok1	119.851	0.00157769	0.114598	0.0137672	0.989016	0.997974	ENSMUSG00000017291
Taok2	40.5309	0.0370925	0.167252	0.221776	0.824488	0.956655	ENSMUSG00000059981
Taok3	145.054	0.034735	0.0989962	0.350872	0.725685	0.928433	ENSMUSG00000061288
Tap1	119.961	0.119677	0.172746	0.692793	0.48844	0.847794	ENSMUSG00000037321
Tap2	98.6613	0.277606	0.108749	2.55273	0.0106882	0.197626	ENSMUSG00000024339
Tapbp	243.303	0.104811	0.0913303	1.1476	0.251132	0.703078	ENSMUSG00000024308
Tapbpl	42.5851	0.50722	0.155507	3.26171	0.00110742	0.0486218	ENSMUSG00000038213
Tapt1	12.2713	-0.0489009	0.246405	-0.198458	0.842687	0.962429	ENSMUSG00000046985
Tarbp1	3.06103	0.1835	0.453737	0.404419	0.685905		ENSMUSG00000090290
Tarbp2	13.3912	-0.434837	0.261154	-1.66505	0.0959018	0.51173	ENSMUSG00000023051
Tardbp	102.852	-0.00939047	0.116051	-0.0809168	0.935508	0.987574	ENSMUSG00000041459
Tarm1	0.470589	-1.61135	1.77488	-0.907861	0.363951		ENSMUSG00000053338
Tars	44.7037	0.167266	0.126353	1.3238	0.185568	0.633301
Tars2	16.5844	-0.0535868	0.210814	-0.25419	0.799349	0.951043	ENSMUSG00000028107
Tarsl2	4.12483	0.392652	0.361096	1.08739	0.276865
Tas1r3	0.224534	0.673159	2.13534	0.315246	0.752575		ENSMUSG00000029072
Tas2r143	0.0929537	0.88636	4.35592	0.203484	0.838757		ENSMUSG00000046652
Tasor	101.236	-0.124386	0.167243	-0.743746	0.45703	0.835643	ENSMUSG00000040651
Tasor2	36.0272	0.138005	0.193887	0.711778	0.476602	0.841628	ENSMUSG00000033799
Tasp1	5.73329	0.0676966	0.371081	0.182431	0.855245	0.965558	ENSMUSG00000039033
Tatdn1	23.635	-0.48799	0.192157	-2.53954	0.0111	0.201737	ENSMUSG00000050891
Tatdn2	20.8161	-0.0441615	0.198978	-0.221941	0.82436	0.956655	ENSMUSG00000056952
Tatdn3	10.042	-0.116577	0.316057	-0.368847	0.712242	0.922941	ENSMUSG00000026632
Tax1bp1	223.034	0.0278119	0.0932443	0.298269	0.765498	0.938465	ENSMUSG00000004535
Tax1bp3	44.9308	-0.403536	0.153383	-2.63091	0.00851565	0.17067	ENSMUSG00000040158
Taz	66.1888	-0.296001	0.148481	-1.99352	0.0462042	0.386878
Tbata	0						ENSMUSG00000020096
Tbc1d1	35.6493	-0.531595	0.158138	-3.36159	0.00077494	0.0389261	ENSMUSG00000029174
Tbc1d10a	22.9909	0.408594	0.189389	2.15743	0.0309723	0.320828	ENSMUSG00000034412
Tbc1d10b	42.5824	-0.00859755	0.160605	-0.0535321	0.957308	0.99262	ENSMUSG00000042492
Tbc1d10c	3.68007	-0.811323	0.5266	-1.54068	0.123394		ENSMUSG00000040247
Tbc1d12	20.3507	0.24288	0.251311	0.96645	0.333819	0.764193	ENSMUSG00000048720
Tbc1d13	20.1406	0.171699	0.183374	0.936328	0.349104	0.771267	ENSMUSG00000039678
Tbc1d14	60.613	0.351217	0.121569	2.88905	0.00386412	0.109112	ENSMUSG00000029192
Tbc1d15	58.7194	-0.10613	0.130377	-0.814024	0.415631	0.812561	ENSMUSG00000020130
Tbc1d16	24.9925	0.191021	0.232403	0.82194	0.411111	0.809548	ENSMUSG00000039976
Tbc1d17	36.1822	-0.0723769	0.15276	-0.473795	0.635646	0.899225	ENSMUSG00000038520
Tbc1d19	8.07945	0.0612938	0.352916	0.173678	0.862118	0.96785	ENSMUSG00000039178
Tbc1d2	1.08248	0.559334	1.05815	0.528596	0.597086		ENSMUSG00000039813
Tbc1d20	69.9596	0.0850031	0.127853	0.664853	0.506144	0.855065	ENSMUSG00000027465
Tbc1d22a	30.1535	0.0879036	0.171867	0.511464	0.609026	0.889513	ENSMUSG00000051864
Tbc1d22b	5.32199	0.234703	0.359562	0.652745	0.51392		ENSMUSG00000042203
Tbc1d22bos	0.423483	-0.257049	1.15631	-0.222301	0.824079		ENSMUSG00000089900
Tbc1d23	50.1387	-0.0311938	0.174385	-0.178879	0.858033	0.966046	ENSMUSG00000022749
Tbc1d24	15.1248	-0.350733	0.258854	-1.35494	0.175436	0.623854	ENSMUSG00000036473
Tbc1d25	4.58357	0.236649	0.37683	0.627999	0.530004		ENSMUSG00000039201
Tbc1d2b	33.2344	-0.199506	0.19143	-1.04219	0.297325	0.738217	ENSMUSG00000037410
Tbc1d30	2.29217	0.568985	0.482433	1.17941	0.238236		ENSMUSG00000052302
Tbc1d31	22.1404	-0.143056	0.212764	-0.672371	0.501348	0.853307	ENSMUSG00000022364
Tbc1d32	10.0993	0.310712	0.288719	1.07617	0.281849	0.726549	ENSMUSG00000038122
Tbc1d4	27.7921	0.0345233	0.259773	0.132898	0.894274	0.977552	ENSMUSG00000033083
Tbc1d5	85.9448	0.0953059	0.112915	0.84405	0.398642	0.800875	ENSMUSG00000023923
Tbc1d7	7.92864	-0.0026846	0.317553	-0.00845403	0.993255	0.999145	ENSMUSG00000021368
Tbc1d8	26.4793	-0.00568891	0.198892	-0.0286031	0.977181	0.996329	ENSMUSG00000003134
Tbc1d8b	6.82461	0.488469	0.315189	1.54977	0.121198	0.553338	ENSMUSG00000042473
Tbc1d9	61.9871	0.23898	0.13481	1.77272	0.0762757	0.468025	ENSMUSG00000031709
Tbc1d9b	41.2371	-0.0537117	0.135338	-0.396871	0.691463	0.917963	ENSMUSG00000036644
Tbca	325.454	0.0435114	0.101407	0.429075	0.667869	0.91037	ENSMUSG00000042043
Tbcb	124.958	0.0455579	0.13869	0.328487	0.742543	0.932046	ENSMUSG00000006095
Tbcc	36.4792	-0.105759	0.161753	-0.65383	0.513221	0.85809	ENSMUSG00000036430
Tbccd1	12.8213	-0.0238414	0.256154	-0.0930745	0.925844	0.985176	ENSMUSG00000004462
Tbcd	10.4059	0.230013	0.244324	0.941427	0.346486	0.770666	ENSMUSG00000039230
Tbce	19.3559	-0.274557	0.203698	-1.34786	0.177702	0.626719	ENSMUSG00000039233
Tbcel	19.87	-0.0627306	0.191054	-0.32834	0.742654	0.932046	ENSMUSG00000037287
Tbck	28.3142	-0.00648182	0.190349	-0.0340524	0.972835	0.995058	ENSMUSG00000028030
Tbk1	63.6372	0.139268	0.118349	1.17676	0.23929	0.690402	ENSMUSG00000020115
Tbkbp1	25.9912	0.063436	0.191374	0.331476	0.740285	0.931853	ENSMUSG00000038517
Tbl1x	72.822	0.264129	0.11805	2.23744	0.0252577	0.29028	ENSMUSG00000025246
Tbl1xr1	86.438	0.0417542	0.122643	0.340455	0.733514	0.92991	ENSMUSG00000027630
Tbl2	8.89324	0.140866	0.285965	0.492598	0.622297	0.894014	ENSMUSG00000005374
Tbl3	9.23873	0.20947	0.269481	0.777308	0.436977	0.82309	ENSMUSG00000040688
Tbp	15.0079	-0.135236	0.229233	-0.589949	0.555225	0.872329	ENSMUSG00000014767
Tbpl1	40.9655	0.312892	0.125504	2.49308	0.012664	0.209886	ENSMUSG00000071359
Tbr1	0.0463591	1.58921	5.17225	0.307256	0.758648		ENSMUSG00000035033
Tbrg1	70.3122	0.177288	0.112873	1.57068	0.116257	0.544057	ENSMUSG00000011114
Tbrg4	8.20739	-0.0800247	0.3045	-0.262807	0.792699	0.948839	ENSMUSG00000000384
Tbx1	0						ENSMUSG00000009097
Tbx15	0.0223512	0.885759	5.16848	0.171377	0.863927		ENSMUSG00000027868
Tbx18	0.132594	0.895015	3.35611	0.266682	0.789714		ENSMUSG00000032419
Tbx19	0.00964283	1.58918	5.17225	0.307251	0.758652		ENSMUSG00000026572
Tbx2	0.165571	0.591564	2.06458	0.28653	0.774473		ENSMUSG00000000093
Tbx21	0.590995	0.192676	1.10907	0.173727	0.86208		ENSMUSG00000001444
Tbx3	0.129457	2.69283	3.80248	0.708177	0.478835		ENSMUSG00000018604
Tbx3os1	0.09727	2.57814	5.16548	0.499109	0.617703		ENSMUSG00000087516
Tbx4	0						ENSMUSG00000000094
Tbx6	1.32607	0.570743	0.647323	0.881696	0.377941		ENSMUSG00000030699
Tbxa2r	0.307763	0.0857372	1.34707	0.063647	0.949251		ENSMUSG00000034881
Tbxas1	137.313	-0.0839403	0.123884	-0.67757	0.498044	0.852494	ENSMUSG00000029925
Tc2n	0.244467	1.3625	2.57821	0.528467	0.597175		ENSMUSG00000021187
Tcaf1	5.79213	0.324216	0.410473	0.789861	0.429609	0.820019	ENSMUSG00000036667
Tcaf2	0.0125139	1.58918	5.17225	0.307251	0.758652		ENSMUSG00000029851
Tcaim	8.8373	-0.0848725	0.292204	-0.290456	0.771467	0.941029	ENSMUSG00000046603
Tcam1	0.0192667	1.58919	5.17225	0.307253	0.758651		ENSMUSG00000020712
Tcap	0.120501	2.00724	3.47705	0.577283	0.563748		ENSMUSG00000007877
Tcea1	152.655	0.270977	0.117866	2.29903	0.0215034	0.273123	ENSMUSG00000033813
Tcea2	2.3236	-0.477906	0.58092	-0.822671	0.410695		ENSMUSG00000059540
Tcea3	4.15025	-0.53289	0.540302	-0.986283	0.323994		ENSMUSG00000001604
Tceal1	13.9411	-0.314605	0.307167	-1.02422	0.305734	0.745785	ENSMUSG00000049536
Tceal3	0.795889	0.765019	0.795524	0.961654	0.336223		ENSMUSG00000044550
Tceal5	0.214421	-0.690233	2.13442	-0.323381	0.746406		ENSMUSG00000054034
Tceal6	0.0533203	1.58921	5.17225	0.307256	0.758648		ENSMUSG00000031409
Tceal8	29.5891	0.0803365	0.161133	0.498572	0.618081	0.893051	ENSMUSG00000051579
Tceal9	90.1212	0.0735177	0.113959	0.645122	0.518848	0.859245	ENSMUSG00000042712
Tceanc	9.84566	0.361286	0.2898	1.24667	0.212517	0.668235	ENSMUSG00000051224
Tceanc2	33.3607	0.206519	0.152733	1.35216	0.176324	0.624764	ENSMUSG00000028619
Tcerg1	60.3857	-0.00182453	0.122329	-0.0149149	0.9881	0.99779	ENSMUSG00000024498
Tcerg1l	0.209836	1.62302	2.33375	0.695456	0.48677		ENSMUSG00000091002
Tcf12	62.1769	-0.153644	0.152376	-1.00832	0.313302	0.751563	ENSMUSG00000032228
Tcf15	0.0142554	2.335	5.17086	0.45157	0.651579		ENSMUSG00000068079
Tcf19	2.67587	-0.581127	0.75064	-0.774176	0.438827		ENSMUSG00000050410
Tcf20	37.6624	-0.155113	0.15648	-0.991266	0.321556	0.756282	ENSMUSG00000041852
Tcf21	0.110683	2.4242	5.17017	0.468882	0.639154		ENSMUSG00000045680
Tcf24	0.363989	0.736138	1.15764	0.635897	0.524844		ENSMUSG00000099032
Tcf25	212.296	-0.0429742	0.0795139	-0.540461	0.588879	0.881925	ENSMUSG00000001472
Tcf3	30.3425	-0.068969	0.178675	-0.386003	0.699495	0.919777	ENSMUSG00000020167
Tcf4	388.904	-0.13583	0.135299	-1.00393	0.315414	0.751721	ENSMUSG00000053477
Tcf7	2.9421	0.980985	0.609729	1.60889	0.107641		ENSMUSG00000000782
Tcf7l1	0.517254	1.82466	1.0023	1.82047	0.0686881		ENSMUSG00000055799
Tcf7l2	57.6805	0.254508	0.205307	1.23964	0.215107	0.670892	ENSMUSG00000024985
Tcfl5	0						ENSMUSG00000038932
Tchh	0.76701	-2.01437	0.963445	-2.0908	0.0365464		ENSMUSG00000052415
Tchp	7.58979	0.243215	0.30356	0.801211	0.42301	0.815507	ENSMUSG00000002486
Tcim	14.1534	-0.296087	0.38506	-0.768936	0.441931	0.825328	ENSMUSG00000056313
Tcirg1	64.3477	-0.0302833	0.154495	-0.196014	0.844599	0.963094	ENSMUSG00000001750
Tcn2	138.089	0.0352537	0.123231	0.286077	0.774819	0.941424	ENSMUSG00000020432
Tcof1	103.139	0.0657414	0.101147	0.649959	0.515719	0.858714	ENSMUSG00000024613
Tcp1	103.611	-0.0336847	0.106784	-0.315447	0.752422	0.933976	ENSMUSG00000068039
Tcp10b	0.0321588	1.6067	5.17232	0.310634	0.756079		ENSMUSG00000055602
Tcp11	0.254661	0.894557	1.87375	0.477414	0.633067		ENSMUSG00000062859
Tcp11l1	16.6456	-0.164409	0.212933	-0.772115	0.440047	0.824492	ENSMUSG00000027175
Tcp11l2	33.4318	-0.0106992	0.151989	-0.0703941	0.94388	0.990554	ENSMUSG00000020034
Tcrg-C1	0.288522	-0.0136234	1.65947	-0.00820947	0.99345
Tcrg-C2	1.17206	0.149912	0.765359	0.195872	0.844711
Tcrg-C3	0
Tcrg-C4	0.35692	-0.65359	1.44137	-0.45345	0.650225
Tcrg-V1	0.0599599	1.16656	5.17033	0.225625	0.821493
Tcrg-V3	0.0154598	1.60669	5.17232	0.310632	0.75608
Tcrg-V4	0.0168249	0	5.1726	0	1
Tcrg-V5	0
Tcrg-V6	0
Tcta	15.3938	-0.494295	0.232971	-2.1217	0.0338632	0.33406	ENSMUSG00000039461
Tcte1	0.0310732	1.96438	5.17051	0.37992	0.704005		ENSMUSG00000023949
Tcte2	1.17043	-0.613926	0.779757	-0.78733	0.431089		ENSMUSG00000038347
Tcte3	0
Tctex1d1	0.0480371	1.06565	5.16963	0.206137	0.836684
Tctex1d2	79.1759	-0.0815465	0.162212	-0.502716	0.615164	0.891702
Tctex1d4	2.18105	-0.22314	0.598734	-0.372686	0.709382
Tctn1	4.2798	0.127027	0.45959	0.276392	0.782247		ENSMUSG00000038593
Tctn2	0.891497	0.100292	0.839156	0.119516	0.904867		ENSMUSG00000118662
Tctn3	3.71444	0.0161584	0.433011	0.0373164	0.970233		ENSMUSG00000025008
Tdg	17.1356	-0.248843	0.232248	-1.07145	0.283966	0.728394	ENSMUSG00000034674
Tdgf1	0.00964283	1.58918	5.17225	0.307251	0.758652
Tdo2	0.452554	-0.214758	1.2154	-0.176697	0.859747		ENSMUSG00000028011
Tdp1	11.3263	0.297272	0.236886	1.25492	0.209508	0.664223	ENSMUSG00000021177
Tdp2	19.8474	-0.780484	0.227124	-3.43637	0.000589555	0.0331078	ENSMUSG00000035958
Tdrd12	0.010994	1.58918	5.17225	0.307251	0.758652		ENSMUSG00000030491
Tdrd3	11.846	-0.08738	0.23909	-0.365468	0.714762	0.924006	ENSMUSG00000022019
Tdrd5	0						ENSMUSG00000060985
Tdrd6	0.0419387	1.60671	5.17232	0.310635	0.756078		ENSMUSG00000040140
Tdrd7	33.5888	0.343104	0.152223	2.25396	0.0241988	0.283724	ENSMUSG00000035517
Tdrd9	0.0487881	2.42416	5.17017	0.468875	0.639159		ENSMUSG00000054003
Tdrkh	17.4834	0.0529661	0.20476	0.258673	0.795887	0.950191	ENSMUSG00000041912
Tdrp	0.441437	-0.222339	1.23785	-0.179617	0.857453		ENSMUSG00000050052
Tead1	1.79936	0.213172	0.677431	0.314678	0.753006		ENSMUSG00000055320
Tead2	0.608193	-1.31134	1.0098	-1.29861	0.194077		ENSMUSG00000030796
Tead3	1.36716	-0.105157	0.693926	-0.15154	0.87955		ENSMUSG00000002249
Tec	90.394	0.539986	0.127814	4.22479	2.39168e-05	0.00356824	ENSMUSG00000029217
Tecpr1	20.1086	-0.164707	0.200795	-0.820272	0.412061	0.810502	ENSMUSG00000066621
Tecpr2	9.57276	-0.154419	0.267836	-0.576542	0.564249	0.873976	ENSMUSG00000021275
Tecr	155.942	-0.0725905	0.118211	-0.614077	0.539165	0.864129	ENSMUSG00000031708
Tecta	0.0043662	1.60668	5.17232	0.31063	0.756082		ENSMUSG00000037705
Tectb	0						ENSMUSG00000024979
Tedc1	0.846347	-1.48328	0.910932	-1.62831	0.103459		ENSMUSG00000037466
Tedc2	4.68949	0.220621	0.365304	0.603937	0.545886		ENSMUSG00000024118
Teddm2	1.24826	-0.589905	0.837226	-0.704594	0.481063		ENSMUSG00000045968
Tef	25.7264	0.164631	0.306674	0.536826	0.591388	0.88337	ENSMUSG00000022389
Tefm	11.7836	-0.108165	0.263594	-0.410349	0.68155	0.916508	ENSMUSG00000046909
Tek	0						ENSMUSG00000006386
Tekt1	0.332618	0.985156	1.72354	0.571589	0.5676		ENSMUSG00000020799
Tekt2	0.148567	0.487666	2.58272	0.188818	0.850235		ENSMUSG00000028845
Tekt3	0.088033	1.58922	5.17225	0.307259	0.758646		ENSMUSG00000042189
Tekt4	0.205448	0.543572	2.14364	0.253574	0.799825		ENSMUSG00000024175
Tekt5	0.0835881	2.78003	5.16707	0.538029	0.590557		ENSMUSG00000039179
Telo2	14.3037	-0.389969	0.255558	-1.52595	0.127022	0.561711	ENSMUSG00000024170
Ten1	72.2256	-0.0817754	0.128401	-0.636876	0.524206	0.861585	ENSMUSG00000020778
Tenm1	0.0962578	1.27436	4.28717	0.297249	0.766276		ENSMUSG00000016150
Tenm2	0.387149	2.11578	1.44898	1.46018	0.14424		ENSMUSG00000049336
Tenm3	0.657883	-1.03298	1.02273	-1.01002	0.312488		ENSMUSG00000031561
Tenm4	1.46305	0.305811	0.729146	0.419409	0.674917		ENSMUSG00000048078
Tent2	74.8032	0.150176	0.128755	1.16637	0.243465	0.695172	ENSMUSG00000042167
Tent4a	21.285	0.0118301	0.205133	0.0576703	0.954011	0.991754	ENSMUSG00000034575
Tent4b	28.6402	0.216353	0.178968	1.20889	0.226703	0.682117	ENSMUSG00000036779
Tent5a	382.181	0.151788	0.119045	1.27505	0.202293	0.656112	ENSMUSG00000032265
Tent5b	0.010994	1.58918	5.17225	0.307251	0.758652		ENSMUSG00000046694
Tent5c	37.6463	0.329511	0.201259	1.63725	0.101579	0.523751	ENSMUSG00000044468
Tep1	85.3434	-0.0837777	0.119468	-0.701259	0.483141	0.844996	ENSMUSG00000006281
Tepp	0.0970583	2.40259	4.95838	0.484551	0.627995
Tepsin	6.6723	-0.407664	0.358984	-1.1356	0.256122	0.705939	ENSMUSG00000025377
Terb1	0.0385814	1.5892	5.17225	0.307255	0.75865		ENSMUSG00000052616
Terf1	34.663	0.203294	0.142552	1.4261	0.153839	0.60048	ENSMUSG00000025925
Terf2	32.2328	-0.0901428	0.164917	-0.546595	0.584657	0.879891	ENSMUSG00000031921
Terf2ip	26.0946	0.202567	0.171021	1.18446	0.236231	0.688285	ENSMUSG00000033430
Tert	0.0043662	1.60668	5.17232	0.31063	0.756082		ENSMUSG00000021611
Tes	19.9083	-0.120504	0.222873	-0.540684	0.588725	0.881925	ENSMUSG00000029552
Tes3-ps	0.41814	0.485508	1.3134	0.369657	0.711638		ENSMUSG00000113255
Tesc	1.1139	1.31561	0.697878	1.88515	0.0594094		ENSMUSG00000029359
Tescl	0.184272	0.820906	2.66525	0.308003	0.75808		ENSMUSG00000055826
Tesk1	42.9447	-0.0214905	0.148984	-0.144247	0.885306	0.974509	ENSMUSG00000028458
Tesk2	5.75976	0.4775	0.343695	1.38931	0.164738	0.61675	ENSMUSG00000033985
Tesmin	1.57848	-1.18667	0.766185	-1.5488	0.121429		ENSMUSG00000024905
Tespa1	6.40274	0.232524	0.381231	0.609929	0.541909	0.866153	ENSMUSG00000034833
Tet1	2.41249	1.01433	0.632864	1.60277	0.108986		ENSMUSG00000047146
Tet2	45.4496	-0.402258	0.208365	-1.93055	0.053539	0.410411	ENSMUSG00000040943
Tet3	91.8259	-0.0940424	0.132142	-0.711677	0.476665	0.841628	ENSMUSG00000034832
Tex10	32.309	0.523903	0.139492	3.75579	0.000172795	0.0138181	ENSMUSG00000028345
Tex11	0.0750117	1.96439	5.17051	0.379923	0.704003		ENSMUSG00000009670
Tex12	0.299381	-0.0693069	1.28715	-0.0538454	0.957058		ENSMUSG00000032065
Tex14	0.759642	0.194897	0.98037	0.1988	0.842419		ENSMUSG00000010342
Tex15	0.0762118	2.32071	5.16742	0.449105	0.653356		ENSMUSG00000009628
Tex2	10.2526	0.35658	0.267854	1.33124	0.183109	0.630717	ENSMUSG00000040548
Tex22	0.0357276	0	5.1726	0	1		ENSMUSG00000012211
Tex26	0						ENSMUSG00000029660
Tex261	159.945	-0.235054	0.0835812	-2.81228	0.00491916	0.125193	ENSMUSG00000014748
Tex264	47.1984	-0.111732	0.169941	-0.657474	0.510876	0.857583	ENSMUSG00000040813
Tex30	14.5062	0.237193	0.224371	1.05715	0.290444	0.733521	ENSMUSG00000026049
Tex33	0
Tex36	0						ENSMUSG00000030976
Tex38	0.0141048	1.58919	5.17225	0.307253	0.758651		ENSMUSG00000044556
Tex52	0.0724423	1.65249	5.16806	0.319751	0.749157		ENSMUSG00000079304
Tex9	4.53829	0.0179679	0.450575	0.0398776	0.968191		ENSMUSG00000090626
Tfam	40.2696	0.0859734	0.128175	0.670748	0.502381	0.853831	ENSMUSG00000003923
Tfap2a	0.195697	2.61057	2.58843	1.00855	0.313188		ENSMUSG00000021359
Tfap2b	0.101761	1.56488	4.19493	0.37304	0.709118		ENSMUSG00000025927
Tfap2c	0.0514282	1.58921	5.17225	0.307256	0.758648		ENSMUSG00000028640
Tfap2e	0.425222	-1.75205	1.20843	-1.44986	0.147096		ENSMUSG00000042477
Tfap4	13.1624	0.0497116	0.266876	0.186272	0.852231	0.96455	ENSMUSG00000005718
Tfb1m	4.48169	-0.791222	0.427081	-1.85263	0.0639361		ENSMUSG00000036983
Tfb2m	17.6814	-0.396078	0.218244	-1.81484	0.0695479	0.454677	ENSMUSG00000026492
Tfcp2	8.56833	0.169333	0.305416	0.554433	0.579282	0.878814	ENSMUSG00000009733
Tfcp2l1	0.172906	0.984479	2.43491	0.404319	0.685978		ENSMUSG00000026380
Tfdp1	20.6377	0.313467	0.240565	1.30304	0.19256	0.642038	ENSMUSG00000038482
Tfdp2	19.1191	0.155569	0.196107	0.793284	0.427612	0.81883	ENSMUSG00000032411
Tfe3	103.294	-0.215627	0.11871	-1.81641	0.0693072	0.454434	ENSMUSG00000000134
Tfeb	29.3232	0.0602608	0.172741	0.348851	0.727201	0.92884	ENSMUSG00000023990
Tfec	12.3184	-0.00402626	0.279498	-0.0144053	0.988507	0.99779	ENSMUSG00000029553
Tff1	0						ENSMUSG00000024032
Tfg	57.4176	-0.00647517	0.125731	-0.0515	0.958927	0.99262	ENSMUSG00000022757
Tfip11	20.2124	0.224943	0.190152	1.18296	0.236823	0.688564	ENSMUSG00000029345
Tfpi	25.0542	0.318731	0.236121	1.34987	0.177059	0.625884	ENSMUSG00000027082
Tfpi2	0.0087324	1.34154	5.1713	0.259421	0.795311		ENSMUSG00000029664
Tfpt	14.4598	0.298178	0.219138	1.36068	0.173614	0.622524	ENSMUSG00000006335
Tfr2	0.160355	2.64319	5.16504	0.511747	0.608828		ENSMUSG00000029716
Tfrc	13.6255	-0.0582021	0.280453	-0.207529	0.835597	0.960794	ENSMUSG00000022797
Tg	0.0557475	2.42417	5.17017	0.468877	0.639158		ENSMUSG00000053469
Tgds	9.99942	0.101782	0.270197	0.376693	0.706401	0.922423	ENSMUSG00000022130
Tgfa	21.7062	0.380638	0.281569	1.35185	0.176424	0.624764	ENSMUSG00000029999
Tgfb1	267.746	-0.0454018	0.0848793	-0.534899	0.59272	0.884303	ENSMUSG00000002603
Tgfb1i1	1.13018	-0.926336	0.888764	-1.04227	0.297284		ENSMUSG00000030782
Tgfb2	1.20196	-0.130398	0.822148	-0.158606	0.873979		ENSMUSG00000039239
Tgfb3	1.17314	0.685207	0.671468	1.02046	0.30751		ENSMUSG00000021253
Tgfbi	496.603	-0.108235	0.112268	-0.964071	0.33501	0.764193	ENSMUSG00000035493
Tgfbr1	393.684	0.0148161	0.123522	0.119947	0.904525	0.979319	ENSMUSG00000007613
Tgfbr2	385.623	0.0091966	0.102989	0.0892973	0.928846	0.986257	ENSMUSG00000032440
Tgfbr3	1.53325	-0.697289	0.747549	-0.932767	0.35094		ENSMUSG00000029287
Tgfbr3l	1.56219	-0.0725488	0.68895	-0.105303	0.916135		ENSMUSG00000089736
Tgfbrap1	52.4238	0.261747	0.135809	1.92731	0.0539406	0.41254	ENSMUSG00000070939
Tgif1	59.4498	0.13536	0.168821	0.801797	0.422671	0.815168	ENSMUSG00000047407
Tgif2	3.01359	-0.429599	0.588374	-0.730146	0.465301		ENSMUSG00000062175
Tgm1	3.96471	-0.181846	0.474231	-0.383454	0.701383		ENSMUSG00000022218
Tgm2	14.8774	-0.0901428	0.38965	-0.231343	0.817048	0.95435	ENSMUSG00000037820
Tgm3	0.481785	-0.991573	1.46791	-0.675499	0.499359		ENSMUSG00000027401
Tgm4	0.0185086	1.58918	5.17225	0.307251	0.758652		ENSMUSG00000025787
Tgoln1	170.244	0.139539	0.100312	1.39106	0.164207	0.616378	ENSMUSG00000056429
Tgs1	122.29	0.112909	0.0998863	1.13037	0.25832	0.707723	ENSMUSG00000028233
Tgtp1	0.487066	1.7951	1.48066	1.21236	0.225373		ENSMUSG00000078922
Tgtp2	18.5964	1.19747	0.27199	4.40262	1.06953e-05	0.00194383	ENSMUSG00000078921
Tha1	7.45433	-0.448023	0.321922	-1.39171	0.16401	0.61618	ENSMUSG00000017713
Thada	15.8299	0.10102	0.223024	0.452957	0.65058	0.903975	ENSMUSG00000024251
Thap1	13.5522	0.151627	0.249395	0.607978	0.543202	0.866201	ENSMUSG00000037214
Thap11	40.6523	0.1223	0.140586	0.869929	0.384339	0.791319	ENSMUSG00000036442
Thap12	42.3682	0.131013	0.129699	1.01013	0.312431	0.750848	ENSMUSG00000030753
Thap2	42.9242	0.0739021	0.133807	0.552304	0.58074	0.879131	ENSMUSG00000020137
Thap3	64.6285	-0.222546	0.132027	-1.6856	0.0918721	0.504867	ENSMUSG00000039759
Thap4	10.5735	-0.173345	0.256181	-0.67665	0.498628	0.852494	ENSMUSG00000026279
Thap7	30.4504	-0.082568	0.164228	-0.502763	0.615131	0.891702	ENSMUSG00000022760
Thap8	0.780426	-0.572719	0.960764	-0.596108	0.551103
Thbd	18.5865	0.499269	0.257306	1.94037	0.0523347	0.405219	ENSMUSG00000074743
Thbs1	12.4258	-1.11804	0.625658	-1.78698	0.0739402	0.464913	ENSMUSG00000040152
Thbs2	1.65305	0.0597835	0.717415	0.0833318	0.933588		ENSMUSG00000023885
Thbs3	0.535077	0.0334262	1.10813	0.0301645	0.975936		ENSMUSG00000028047
Thbs4	0.146545	1.59002	3.21778	0.494135	0.621211		ENSMUSG00000021702
Thegl	0.00581853	1.58918	5.17225	0.307251	0.758652
Them4	11.8317	-0.451525	0.27051	-1.66916	0.0950851	0.511006	ENSMUSG00000028145
Them5	0.0133047	0	5.1726	0	1		ENSMUSG00000028148
Them6	9.77062	0.146472	0.252332	0.580475	0.561595	0.873478	ENSMUSG00000056665
Themis	1.7259	0.0297785	0.721294	0.0412849	0.967069		ENSMUSG00000049109
Themis2	85.6824	0.184779	0.120567	1.53259	0.125377	0.559252	ENSMUSG00000037731
Thg1l	8.46746	0.0770122	0.272075	0.283055	0.777135	0.942001	ENSMUSG00000011254
Thnsl1	5.30042	-0.149417	0.357307	-0.418176	0.675818		ENSMUSG00000048550
Thnsl2	1.15972	0.312663	0.796121	0.392733	0.694517		ENSMUSG00000054474
Thoc1	48.5291	0.0323516	0.138211	0.234075	0.814927	0.954074	ENSMUSG00000024287
Thoc2	100.157	-0.0497775	0.108828	-0.457397	0.647386	0.903005	ENSMUSG00000037475
Thoc3	35.7811	-0.341978	0.155504	-2.19916	0.0278667	0.304765	ENSMUSG00000025872
Thoc5	18.489	0.212251	0.201276	1.05453	0.29164	0.733733	ENSMUSG00000034274
Thoc6	23.2006	-0.0687264	0.185232	-0.371028	0.710616	0.922423	ENSMUSG00000041319
Thoc7	112.367	0.189743	0.106007	1.78991	0.0734688	0.463925	ENSMUSG00000053453
Thop1	5.56641	-0.0867287	0.34373	-0.252316	0.800797		ENSMUSG00000004929
Thpo	0.0119433	0	5.1726	0	1		ENSMUSG00000022847
Thra	34.5539	-0.00750735	0.157449	-0.0476813	0.96197	0.992861	ENSMUSG00000058756
Thrap3	162.426	0.160481	0.0897452	1.78819	0.0737455	0.464207	ENSMUSG00000043962
Thrb	3.96355	0.08686	0.482154	0.18015	0.857035		ENSMUSG00000021779
Thrsp	14.3856	0.75699	0.288044	2.62803	0.008588	0.171007	ENSMUSG00000035686
Thsd1	0.894954	0.556582	0.871052	0.638977	0.522838		ENSMUSG00000031480
Thsd4	0.115709	1.1907	4.01762	0.296369	0.766948		ENSMUSG00000032289
Thsd7a	0.497073	1.69558	1.18639	1.4292	0.152948		ENSMUSG00000032625
Thsd7b	0.0043662	1.60668	5.17232	0.31063	0.756082		ENSMUSG00000042581
Thtpa	8.20926	-0.0941802	0.30693	-0.306846	0.758961	0.937076	ENSMUSG00000045691
Thumpd1	44.4517	0.109191	0.143407	0.761406	0.446414	0.827959	ENSMUSG00000030942
Thumpd2	12.3712	-0.0439823	0.265121	-0.165895	0.868239	0.970193	ENSMUSG00000024246
Thumpd3	51.025	-0.158251	0.13938	-1.1354	0.25621	0.705939	ENSMUSG00000030264
Thy1	6.88665	-0.942202	0.501548	-1.87859	0.0603006	0.425911	ENSMUSG00000032011
Thyn1	24.4598	0.117246	0.186935	0.627205	0.530525	0.86217	ENSMUSG00000035443
Tia1	61.7072	-0.259727	0.185461	-1.40044	0.161381	0.613042	ENSMUSG00000071337
Tial1	82.0357	0.159566	0.115084	1.38652	0.165589	0.618004	ENSMUSG00000030846
Tiam1	14.3709	-0.486624	0.361846	-1.34484	0.178678	0.627169	ENSMUSG00000002489
Tiam2	3.07462	-0.0370863	0.604236	-0.0613772	0.951059		ENSMUSG00000023800
Ticam1	13.979	0.0254802	0.222545	0.114494	0.908846	0.980436	ENSMUSG00000047123
Ticam2	34.9503	-0.174809	0.153138	-1.14151	0.253656	0.703807	ENSMUSG00000056130
Ticrr	0.796785	-1.80968	1.02479	-1.7659	0.0774121		ENSMUSG00000046591
Tie1	0.0355467	1.06565	5.16963	0.206136	0.836685		ENSMUSG00000033191
Tifa	174.649	0.140593	0.102098	1.37704	0.168499	0.619023	ENSMUSG00000046688
Tifab	128.708	0.0376226	0.104381	0.360437	0.718521	0.925157	ENSMUSG00000049625
Tigar	5.46569	-0.0241713	0.331313	-0.0729562	0.941841		ENSMUSG00000038028
Tigd2	66.3942	-0.278418	0.136549	-2.03896	0.041454	0.370215	ENSMUSG00000049232
Tigd3	0.37133	0.183824	1.2204	0.150626	0.88027		ENSMUSG00000044390
Tigd4	0						ENSMUSG00000047819
Tigd5	3.12268	-0.318485	0.50349	-0.632554	0.527025		ENSMUSG00000103906
Tigit	0.0704146	0.628414	5.15842	0.121823	0.903039		ENSMUSG00000071552
Timd4	54.0079	0.0178967	0.271749	0.0658572	0.947491	0.990761	ENSMUSG00000055546
Timeless	3.78176	-0.403265	0.493914	-0.816469	0.414232		ENSMUSG00000039994
Timm10	46.8776	0.0147834	0.13868	0.1066	0.915106	0.980436	ENSMUSG00000027076
Timm10b	316.548	-0.172225	0.0992752	-1.73483	0.082771	0.484121	ENSMUSG00000089847
Timm13	192.395	-0.146138	0.107548	-1.35882	0.174204	0.622524	ENSMUSG00000020219
Timm17a	73.462	-0.214389	0.118079	-1.81564	0.0694249	0.454467	ENSMUSG00000062580
Timm17b	61.1344	-0.00280466	0.144094	-0.0194641	0.984471	0.996999	ENSMUSG00000031158
Timm21	39.8935	-0.0981124	0.154602	-0.634615	0.52568	0.861585	ENSMUSG00000024645
Timm22	40.989	0.0309345	0.147557	0.209644	0.833945	0.960622	ENSMUSG00000020843
Timm23	102.195	0.0823082	0.125416	0.656279	0.511645	0.857583	ENSMUSG00000013701
Timm29	13.7621	-0.143965	0.22563	-0.638057	0.523436	0.861585	ENSMUSG00000048429
Timm44	56.5233	0.302232	0.118044	2.56034	0.0104571	0.194654	ENSMUSG00000002949
Timm50	40.169	-0.1542	0.14533	-1.06103	0.288674	0.732325	ENSMUSG00000003438
Timm8a1	23.2476	-0.333127	0.198053	-1.68201	0.0925675	0.506739	ENSMUSG00000048007
Timm8b	118.977	-0.176254	0.112322	-1.56918	0.116605	0.545429	ENSMUSG00000039016
Timm9	42.0372	-0.491898	0.151143	-3.25452	0.00113583	0.0491505	ENSMUSG00000021079
Timmdc1	8.36572	-0.0132998	0.309608	-0.042957	0.965736	0.993376	ENSMUSG00000002846
Timp1	0.193626	-1.20662	5.07555	-0.237731	0.812089		ENSMUSG00000001131
Timp2	677.873	0.00228849	0.117407	0.019492	0.984449	0.996999	ENSMUSG00000017466
Timp3	13.0157	0.458158	0.42793	1.07064	0.284332	0.72856	ENSMUSG00000020044
Timp4	6.08081	-0.675735	0.400574	-1.68692	0.0916196	0.504589	ENSMUSG00000030317
Tinagl1	0.243728	0.370358	1.95105	0.189825	0.849446		ENSMUSG00000028776
Tinf2	12.5153	0.0873339	0.232969	0.374873	0.707755	0.922423	ENSMUSG00000007589
Tiparp	65.4267	0.209562	0.11964	1.7516	0.0798431	0.476342	ENSMUSG00000034640
Tipin	28.2882	-0.0975789	0.189627	-0.514584	0.606844	0.889242	ENSMUSG00000032397
Tiprl	79.2504	0.112177	0.119195	0.941117	0.346645	0.770666	ENSMUSG00000040843
Tirap	21.3274	0.0759843	0.194821	0.390021	0.696521	0.919777	ENSMUSG00000032041
Tjap1	11.397	0.0418944	0.264573	0.158347	0.874183	0.971703	ENSMUSG00000012296
Tjp1	47.6876	0.448697	0.244153	1.83777	0.0660969	0.446121	ENSMUSG00000030516
Tjp2	11.7829	0.248791	0.255301	0.974499	0.329809	0.763196	ENSMUSG00000024812
Tjp3	2.3341	0.0503238	0.559298	0.0899767	0.928306		ENSMUSG00000034917
Tk1	4.67393	0.0383084	0.677996	0.0565024	0.954942		ENSMUSG00000025574
Tk2	48.9337	-0.0793183	0.14334	-0.553357	0.580019	0.879131	ENSMUSG00000035824
Tkfc	3.48814	0.236523	0.48095	0.491783	0.622873		ENSMUSG00000034371
Tkt	183.53	-0.290787	0.144568	-2.01142	0.0442807	0.381148	ENSMUSG00000021957
Tktl1	0.110002	0.269203	4.71144	0.0571382	0.954435		ENSMUSG00000031397
Tktl2	0						ENSMUSG00000025519
Tlcd1	6.37639	0.23492	0.358706	0.65491	0.512526	0.85809	ENSMUSG00000019437
Tlcd2	20.0634	0.0843616	0.201828	0.417988	0.675956	0.914263	ENSMUSG00000038217
Tle1	58.6835	-0.123306	0.166973	-0.738483	0.460221	0.837497	ENSMUSG00000008305
Tle2	4.28152	0.054327	0.387323	0.140263	0.888453		ENSMUSG00000034771
Tle3	31.2775	0.345289	0.204734	1.68652	0.0916958	0.504682	ENSMUSG00000032280
Tle4	161.889	0.229913	0.117499	1.95673	0.0503793	0.396554	ENSMUSG00000024642
Tle5	253.122	-0.0415276	0.108877	-0.381418	0.702893	0.9219	ENSMUSG00000054452
Tle6	2.42273	-0.595393	0.613903	-0.969848	0.332123		ENSMUSG00000034758
Tlk1	87.0387	0.207692	0.100816	2.06011	0.0393885	0.363552	ENSMUSG00000041997
Tlk2	35.9748	0.0672915	0.134941	0.498673	0.61801	0.893051	ENSMUSG00000020694
Tll2	0.0455848	2.42417	5.17017	0.468875	0.639159		ENSMUSG00000025013
Tln1	553.382	-0.0828176	0.087659	-0.944771	0.344776	0.769797	ENSMUSG00000028465
Tln2	52.2392	-0.0889286	0.21612	-0.411478	0.680722	0.916063	ENSMUSG00000052698
Tlnrd1	33.6607	0.159199	0.177986	0.894446	0.371083	0.784928	ENSMUSG00000070462
Tlr1	40.3174	-0.13577	0.152699	-0.889134	0.373931	0.785935	ENSMUSG00000044827
Tlr11	1.28726	0.914241	0.719155	1.27127	0.203633		ENSMUSG00000051969
Tlr12	13.2359	0.268853	0.283333	0.948891	0.342676	0.768759	ENSMUSG00000062545
Tlr13	95.7552	0.0265099	0.133467	0.198625	0.842556	0.962429	ENSMUSG00000033777
Tlr2	126.7	-0.255913	0.118614	-2.15753	0.0309647	0.320828	ENSMUSG00000027995
Tlr3	38.3647	0.748644	0.193414	3.87067	0.000108536	0.0105894	ENSMUSG00000031639
Tlr4	63.2794	0.360636	0.153624	2.34752	0.0188991	0.253918	ENSMUSG00000039005
Tlr5	9.45384	0.267917	0.293754	0.912044	0.361745	0.779928	ENSMUSG00000079164
Tlr6	19.2375	0.399621	0.21035	1.89979	0.0574602	0.419434	ENSMUSG00000051498
Tlr7	133.273	0.612148	0.141078	4.33909	1.43076e-05	0.00234458	ENSMUSG00000044583
Tlr8	39.9572	0.244718	0.186455	1.31248	0.189358	0.638174	ENSMUSG00000040522
Tlr9	4.04441	0.205412	0.408325	0.503061	0.614922		ENSMUSG00000045322
Tlx2	0						ENSMUSG00000068327
Tm2d1	92.7532	0.0613269	0.105322	0.582281	0.560378	0.873478	ENSMUSG00000028563
Tm2d2	136.875	-0.0804872	0.130417	-0.61715	0.537136	0.863621	ENSMUSG00000031556
Tm2d3	86.0205	-0.10577	0.130758	-0.808898	0.418574	0.812843	ENSMUSG00000078681
Tm4sf1	1.03972	-0.387891	1.03681	-0.374121	0.708314		ENSMUSG00000027800
Tm4sf20	0						ENSMUSG00000026149
Tm4sf4	0						ENSMUSG00000027801
Tm4sf5	4.47835	-0.569562	0.484016	-1.17674	0.239298		ENSMUSG00000018919
Tm6sf1	277.975	-0.160052	0.105899	-1.51137	0.130693	0.565546	ENSMUSG00000038623
Tm6sf2	0.0303282	1.27472	5.17107	0.24651	0.805287		ENSMUSG00000036151
Tm7sf2	4.37301	-0.0726635	0.405728	-0.179094	0.857864		ENSMUSG00000024799
Tm7sf3	41.6328	-0.303492	0.151496	-2.0033	0.0451456	0.382437	ENSMUSG00000040234
Tm9sf1	44.6856	0.159688	0.13181	1.21151	0.225701	0.681093	ENSMUSG00000002320
Tm9sf2	246.609	0.0938618	0.0999092	0.939471	0.347489	0.771116	ENSMUSG00000025544
Tm9sf3	315.88	0.0853766	0.0893854	0.955151	0.339501	0.768262	ENSMUSG00000025016
Tm9sf4	86.4886	-0.12337	0.119187	-1.03509	0.300627	0.741076	ENSMUSG00000068040
Tma16	24.4545	0.0807529	0.180058	0.448483	0.653805	0.905558	ENSMUSG00000025591
Tma7	380.021	-0.216688	0.106108	-2.04214	0.0411374	0.368798	ENSMUSG00000091537
Tma7	380.021	-0.216688	0.106108	-2.04214	0.0411374	0.368798	ENSMUSG00000091537
Tmbim1	66.9092	-0.257575	0.11791	-2.1845	0.0289259	0.310987	ENSMUSG00000006301
Tmbim4	184.332	-0.0361909	0.101456	-0.356717	0.721304	0.926636	ENSMUSG00000020225
Tmbim6	653.597	0.0396234	0.059111	0.670322	0.502652	0.853831	ENSMUSG00000023010
Tmc1	0.012785	0	5.1726	0	1		ENSMUSG00000024749
Tmc2	0.00581853	1.58918	5.17225	0.307251	0.758652		ENSMUSG00000060332
Tmc3	0.0986255	2.33504	5.17086	0.451577	0.651573		ENSMUSG00000038540
Tmc4	2.23525	-0.521826	0.660046	-0.790591	0.429183		ENSMUSG00000019734
Tmc5	0.0349905	0	5.1726	0	1		ENSMUSG00000030650
Tmc6	20.8179	0.0469609	0.202783	0.231582	0.816863	0.95435	ENSMUSG00000025572
Tmc7	3.5339	0.168766	0.509162	0.331459	0.740298		ENSMUSG00000042246
Tmc8	3.07399	0.247639	0.561526	0.44101	0.659206		ENSMUSG00000050106
Tmcc1	226.09	-0.589733	0.147286	-4.004	6.22806e-05	0.00723904	ENSMUSG00000030126
Tmcc2	6.86168	0.762373	0.305394	2.49636	0.0125475	0.20974	ENSMUSG00000042066
Tmcc3	197.337	-0.573997	0.175825	-3.26459	0.00109622	0.0484861	ENSMUSG00000020023
Tmco1	276.183	0.220864	0.108356	2.03831	0.0415185	0.370215	ENSMUSG00000052428
Tmco3	25.397	-0.131977	0.187779	-0.702831	0.482161	0.844669	ENSMUSG00000038497
Tmco4	8.08093	-0.0934368	0.335865	-0.278198	0.780861	0.94425	ENSMUSG00000041143
Tmco5b	0						ENSMUSG00000041255
Tmco6	12.2278	-0.175014	0.254043	-0.688915	0.490877	0.849368	ENSMUSG00000006850
Tmed1	38.1472	-0.15975	0.168482	-0.948173	0.343041	0.768759	ENSMUSG00000032180
Tmed10	536.639	0.0737771	0.0763115	0.966788	0.33365	0.764193	ENSMUSG00000021248
Tmed2	293.2	0.067086	0.0713809	0.93983	0.347305	0.770965	ENSMUSG00000029390
Tmed3	174.458	-0.0689218	0.097261	-0.708628	0.478555	0.842487	ENSMUSG00000032353
Tmed4	58.3989	0.0654168	0.13186	0.496107	0.619819	0.893913	ENSMUSG00000004394
Tmed5	182.835	-0.0630257	0.0842834	-0.747783	0.454591	0.83493	ENSMUSG00000063406
Tmed7	143.076	0.109941	0.0922216	1.19214	0.233207	0.687245	ENSMUSG00000033184
Tmed8	8.71704	-0.0974673	0.295213	-0.330159	0.74128	0.931853	ENSMUSG00000034111
Tmed9	353.763	-0.19968	0.0820791	-2.43278	0.0149835	0.226388	ENSMUSG00000058569
Tmeff1	5.54025	0.651935	0.375945	1.73412	0.0828964		ENSMUSG00000028347
Tmeff2	3.07135	0.418158	0.584964	0.714844	0.474705		ENSMUSG00000026109
Tmem100	11.5877	0.176499	0.455057	0.387862	0.698118	0.919777	ENSMUSG00000069763
Tmem101	24.1734	-0.227921	0.177525	-1.28388	0.199184	0.65134	ENSMUSG00000020921
Tmem102	0						ENSMUSG00000089876
Tmem104	36.6233	0.408196	0.153185	2.66472	0.00770531	0.160463	ENSMUSG00000045980
Tmem106a	143.866	-0.0155254	0.10387	-0.14947	0.881183	0.973939	ENSMUSG00000034947
Tmem106b	67.5634	0.283506	0.129332	2.19208	0.028374	0.307621	ENSMUSG00000029571
Tmem106c	42.3675	-0.0123603	0.161026	-0.0767601	0.938814	0.988778	ENSMUSG00000052369
Tmem107	6.17526	-0.520329	0.382349	-1.36088	0.173553	0.622524	ENSMUSG00000020895
Tmem108	0.557813	-0.64531	1.31097	-0.492237	0.622552		ENSMUSG00000042757
Tmem109	91.9204	-0.162261	0.139223	-1.16548	0.243827	0.695189	ENSMUSG00000034659
Tmem11	49.1611	0.0372484	0.129507	0.287618	0.773639	0.941316	ENSMUSG00000043284
Tmem115	34.0341	0.0617971	0.163281	0.37847	0.705081	0.922423	ENSMUSG00000010045
Tmem116	0.846343	-0.11265	0.85723	-0.131412	0.895449		ENSMUSG00000029452
Tmem117	0.22435	0.0389466	2.11558	0.0184094	0.985312		ENSMUSG00000063296
Tmem119	203.799	0.251708	0.156402	1.60936	0.107537	0.532674	ENSMUSG00000054675
Tmem120a	19.6005	-0.217191	0.212625	-1.02148	0.307028	0.747174	ENSMUSG00000039886
Tmem120b	4.95341	0.179599	0.382156	0.469964	0.638381		ENSMUSG00000054434
Tmem121	0.806273	0.239567	0.924108	0.259241	0.795449		ENSMUSG00000049036
Tmem121b	0.249299	0.896272	1.72666	0.519079	0.603706		ENSMUSG00000094626
Tmem123	78.8532	0.125583	0.122181	1.02784	0.304023	0.744305	ENSMUSG00000050912
Tmem125	0.789581	0.0879998	1.02637	0.085739	0.931674		ENSMUSG00000050854
Tmem126a	59.7254	-0.126532	0.133255	-0.949549	0.342342	0.768759	ENSMUSG00000030615
Tmem126b	28.2946	-0.133773	0.165784	-0.806909	0.419719	0.81353	ENSMUSG00000030614
Tmem127	46.2215	0.0723332	0.139915	0.516981	0.60517	0.88878	ENSMUSG00000034850
Tmem128	98.8087	0.0175497	0.101651	0.172647	0.862929	0.968433	ENSMUSG00000067365
Tmem129	10.157	-0.258151	0.266393	-0.969061	0.332515	0.764193	ENSMUSG00000019295
Tmem130	0.0145509	1.06563	5.16963	0.206133	0.836687		ENSMUSG00000043388
Tmem131	82.0041	-0.0629861	0.119475	-0.527189	0.598062	0.885708	ENSMUSG00000026116
Tmem131l	45.8336	-0.146688	0.140509	-1.04398	0.296497	0.737808	ENSMUSG00000033767
Tmem132a	3.61054	0.198824	0.440881	0.45097	0.652011		ENSMUSG00000024736
Tmem132b	1.78954	0.821086	0.743033	1.10505	0.269139		ENSMUSG00000070498
Tmem132c	0.271174	-0.168	1.92576	-0.0872384	0.930482		ENSMUSG00000034324
Tmem132d	0.00964283	1.58918	5.17225	0.307251	0.758652		ENSMUSG00000034310
Tmem132e	0						ENSMUSG00000020701
Tmem134	142.223	-0.191659	0.129644	-1.47834	0.139316	0.578727	ENSMUSG00000024845
Tmem135	48.8925	-0.0631277	0.173736	-0.363354	0.71634	0.924895	ENSMUSG00000039428
Tmem136	0.430631	0.494807	1.38225	0.357971	0.720365
Tmem138	9.87284	-0.0840046	0.286318	-0.293396	0.769219	0.940143	ENSMUSG00000024666
Tmem140	43.7416	0.0604769	0.170413	0.354885	0.722676	0.926931	ENSMUSG00000057137
Tmem141	83.9467	-0.201821	0.112697	-1.79082	0.0733215	0.463581	ENSMUSG00000026939
Tmem143	8.67385	-0.184179	0.317032	-0.580948	0.561275	0.873478	ENSMUSG00000002781
Tmem144	15.2859	-0.504904	0.342166	-1.47561	0.140048	0.580158	ENSMUSG00000027956
Tmem145	0.189285	0.976308	1.86724	0.52286	0.601072		ENSMUSG00000043843
Tmem147	86.7623	-0.217994	0.10649	-2.04709	0.0406494	0.366457	ENSMUSG00000006315
Tmem147os	0.399118	0.734593	1.65055	0.44506	0.656277		ENSMUSG00000109224
Tmem147os	0.399118	0.734593	1.65055	0.44506	0.656277		ENSMUSG00000097320
Tmem14a	5.43067	-0.121592	0.361966	-0.335922	0.73693		ENSMUSG00000025933
Tmem14c	251.761	-0.0338325	0.141007	-0.239935	0.810381	0.953623	ENSMUSG00000021361
Tmem150a	7.0963	-0.037233	0.340513	-0.109344	0.91293	0.980436	ENSMUSG00000055912
Tmem150b	9.95432	-0.214562	0.306692	-0.699602	0.484176	0.845478	ENSMUSG00000046456
Tmem150c	0.207293	0.429115	2.17926	0.196909	0.843899		ENSMUSG00000050640
Tmem151a	2.72453	-0.0851306	0.572363	-0.148735	0.881763		ENSMUSG00000061451
Tmem151b	0.147553	1.18622	3.19459	0.371322	0.710398		ENSMUSG00000096847
Tmem154	3.41636	-0.765797	0.673245	-1.13747	0.255342		ENSMUSG00000056498
Tmem156	6.68909	-0.294402	0.356053	-0.826849	0.408323	0.808247	ENSMUSG00000037913
Tmem158	1.05404	-0.259217	0.821666	-0.315478	0.752399		ENSMUSG00000054871
Tmem159	43.9378	-0.101618	0.162812	-0.624144	0.532533	0.86217
Tmem160	161.779	-0.256271	0.12253	-2.0915	0.036483	0.350305	ENSMUSG00000019158
Tmem161a	19.3701	0.0628073	0.202245	0.31055	0.756143	0.935312	ENSMUSG00000002342
Tmem161b	19.7859	0.314299	0.186858	1.68202	0.0925643	0.506739	ENSMUSG00000035762
Tmem163	0.408606	0.483068	1.61042	0.299964	0.764205		ENSMUSG00000026347
Tmem164	18.2518	-0.144239	0.206108	-0.699819	0.48404	0.845478	ENSMUSG00000047045
Tmem165	73.5038	-0.174734	0.114033	-1.53231	0.125447	0.559252	ENSMUSG00000029234
Tmem167	158.295	-0.13789	0.104627	-1.31793	0.187528	0.636797	ENSMUSG00000012422
Tmem167b	19.9314	0.143493	0.191599	0.748923	0.453904	0.834554	ENSMUSG00000068732
Tmem168	51.5723	-0.0262962	0.146601	-0.179372	0.857645	0.966046	ENSMUSG00000029569
Tmem169	0.0554204	0.696806	5.16723	0.134851	0.89273		ENSMUSG00000026188
Tmem17	3.7274	-0.793271	0.485674	-1.63334	0.102397		ENSMUSG00000049904
Tmem170	2.63671	0.78234	0.502559	1.55671	0.119539		ENSMUSG00000031953
Tmem170b	44.8479	0.115778	0.143691	0.80574	0.420393	0.81353	ENSMUSG00000087370
Tmem171	4.86163	0.366213	0.439019	0.834162	0.40419		ENSMUSG00000052485
Tmem173	143.76	0.062221	0.0910929	0.68305	0.494575	0.852195
Tmem175	23.2661	-0.140436	0.190098	-0.738759	0.460054	0.837368	ENSMUSG00000013495
Tmem176a	1108.37	-0.255858	0.159457	-1.60456	0.108591	0.535139	ENSMUSG00000023367
Tmem176b	1548.84	-0.0669945	0.146602	-0.456983	0.647683	0.903005	ENSMUSG00000029810
Tmem177	5.7889	0.412055	0.349676	1.17839	0.238641	0.690402	ENSMUSG00000036975
Tmem178	0.208233	-0.0277019	2.44525	-0.0113289	0.990961		ENSMUSG00000024245
Tmem178b	1.14768	0.254709	0.893543	0.285055	0.775602		ENSMUSG00000057716
Tmem179	0.128731	0.468237	3.85416	0.121488	0.903304		ENSMUSG00000054013
Tmem179b	128.598	0.156308	0.0907387	1.72262	0.0849573	0.489306	ENSMUSG00000118346
Tmem18	12.7377	0.070947	0.246366	0.287974	0.773367	0.941316	ENSMUSG00000043061
Tmem181a	14.722	-0.260275	0.229161	-1.13577	0.256052	0.705939	ENSMUSG00000038141
Tmem182	0						ENSMUSG00000079588
Tmem183a	25.4252	-0.401678	0.18213	-2.20545	0.0274222	0.302219	ENSMUSG00000042305
Tmem184a	0.0083422	1.58918	5.17225	0.307251	0.758652		ENSMUSG00000036687
Tmem184b	29.5607	0.32998	0.174387	1.89223	0.0584607	0.421626	ENSMUSG00000009035
Tmem184c	17.1457	-0.0583698	0.212551	-0.274615	0.783612	0.94453	ENSMUSG00000031617
Tmem185a	16.0148	-0.0219115	0.21653	-0.101194	0.919396	0.982555	ENSMUSG00000073139
Tmem185b	32.7812	0.245522	0.153191	1.60272	0.108997	0.535799	ENSMUSG00000098923
Tmem186	7.25001	-0.00383399	0.310093	-0.012364	0.990135	0.99819	ENSMUSG00000043140
Tmem189	61.7757	0.0528688	0.129051	0.409673	0.682046	0.916532
Tmem19	37.9191	0.243591	0.151557	1.60726	0.107998	0.533639	ENSMUSG00000069520
Tmem191c	9.40296	-0.560388	0.31139	-1.79963	0.0719185	0.461278
Tmem192	46.5801	-0.0596463	0.128136	-0.465493	0.641578	0.900885	ENSMUSG00000025521
Tmem196	0.0360929	1.5892	5.17225	0.307255	0.75865		ENSMUSG00000048004
Tmem198	0.230166	1.00633	1.97292	0.510071	0.610002		ENSMUSG00000051703
Tmem198b	6.87809	0.52444	0.309744	1.69314	0.0904283	0.500233	ENSMUSG00000047090
Tmem199	34.9442	-0.29656	0.170325	-1.74114	0.081659	0.480335	ENSMUSG00000051232
Tmem200a	0.0133047	0	5.1726	0	1		ENSMUSG00000049420
Tmem200c	0.224478	1.47525	2.08541	0.707415	0.479309		ENSMUSG00000095407
Tmem201	7.50836	-0.090773	0.363707	-0.249577	0.802914	0.952513	ENSMUSG00000044700
Tmem202	1.81164	-0.906147	0.817266	-1.10875	0.267536		ENSMUSG00000049526
Tmem203	33.1517	-0.268308	0.156878	-1.7103	0.0872098	0.49318	ENSMUSG00000078201
Tmem204	3.46117	0.789839	0.493688	1.59988	0.109626		ENSMUSG00000024168
Tmem205	61.9404	-0.14679	0.1376	-1.06679	0.286066	0.729467	ENSMUSG00000040883
Tmem208	129.168	-0.240835	0.120767	-1.99421	0.0461296	0.386878	ENSMUSG00000014856
Tmem209	19.399	-0.192265	0.207483	-0.92665	0.354108	0.775902	ENSMUSG00000029782
Tmem210	0						ENSMUSG00000026963
Tmem212	1.43541	0.350525	0.833969	0.42031	0.674259		ENSMUSG00000043164
Tmem214	45.5322	0.113075	0.134543	0.840442	0.400661	0.801976	ENSMUSG00000038828
Tmem216	7.71052	-0.419581	0.348128	-1.20525	0.228107	0.682799	ENSMUSG00000024667
Tmem217	0.0357101	1.58919	5.17225	0.307253	0.758651		ENSMUSG00000079580
Tmem218	14.8159	-0.61904	0.256873	-2.40991	0.0159565	0.235075	ENSMUSG00000032121
Tmem219	124.179	-0.0129087	0.105369	-0.122509	0.902496	0.979319	ENSMUSG00000060538
Tmem220	13.1387	0.0813723	0.28683	0.283695	0.776644	0.942001	ENSMUSG00000050270
Tmem221	22.8092	-0.215306	0.199941	-1.07684	0.28155	0.726549	ENSMUSG00000043664
Tmem222	46.5218	-0.206011	0.145454	-1.41632	0.156681	0.605722	ENSMUSG00000028857
Tmem223	74.8729	-0.0754001	0.142644	-0.528587	0.597092	0.885708	ENSMUSG00000117924
Tmem229a	5.75434	0.306357	0.468952	0.653282	0.513575	0.85809	ENSMUSG00000048022
Tmem229b	32.2315	-0.0587233	0.170885	-0.343641	0.731116	0.92991	ENSMUSG00000046157
Tmem230	57.6674	-0.129982	0.128364	-1.01261	0.311247	0.749999	ENSMUSG00000027341
Tmem231	1.83125	-0.664423	0.741793	-0.895698	0.370414		ENSMUSG00000031951
Tmem232	0.0371375	1.16655	5.17033	0.225624	0.821494		ENSMUSG00000045036
Tmem234	263.798	-0.126874	0.0858067	-1.47861	0.139246	0.578727	ENSMUSG00000028797
Tmem236	0.124227	0.702198	3.90268	0.179927	0.85721		ENSMUSG00000061531
Tmem237	10.9011	0.490469	0.265255	1.84905	0.0644506	0.440361	ENSMUSG00000038079
Tmem238	13.7231	-0.376719	0.2397	-1.57163	0.116036	0.543818	ENSMUSG00000030431
Tmem240	6.42842	-0.750536	0.427834	-1.75427	0.0793841	0.476274	ENSMUSG00000084845
Tmem241	6.26842	-0.437183	0.355283	-1.23052	0.218502	0.673014	ENSMUSG00000049411
Tmem242	37.2538	0.27107	0.143359	1.89084	0.0586453	0.422348	ENSMUSG00000004945
Tmem243	132.602	0.0413272	0.0972753	0.424847	0.670948	0.912365	ENSMUSG00000079659
Tmem245	42.1142	0.159225	0.194253	0.819679	0.412399	0.810708	ENSMUSG00000055296
Tmem246	2.94839	-0.716101	0.541166	-1.32326	0.18575
Tmem248	36.6534	0.0208526	0.141862	0.146992	0.883138	0.974161	ENSMUSG00000053094
Tmem25	0.617896	-0.0196648	0.995565	-0.0197524	0.984241		ENSMUSG00000002032
Tmem250-ps	21.7393	-0.0805816	0.182737	-0.440971	0.659234	0.905733
Tmem251	40.6895	0.118758	0.144808	0.820108	0.412154	0.810524
Tmem253	0.0987404	0	4.23122	0	1		ENSMUSG00000072571
Tmem254a	0.295326	1.49112	1.56458	0.953053	0.340563
Tmem255a	0.913369	0.638676	0.833022	0.766698	0.443261		ENSMUSG00000036502
Tmem255b	0.010994	1.58918	5.17225	0.307251	0.758652		ENSMUSG00000038457
Tmem256	361.506	0.0418275	0.106729	0.391905	0.695128	0.919777	ENSMUSG00000070394
Tmem258	261.35	-0.209941	0.106084	-1.97901	0.047815	0.38854	ENSMUSG00000036372
Tmem259	48.7736	-0.208642	0.140679	-1.48311	0.138046	0.578727	ENSMUSG00000013858
Tmem26	1.12478	0.628136	0.882808	0.711521	0.476762		ENSMUSG00000060044
Tmem260	35.7321	-0.318564	0.169252	-1.88219	0.0598096	0.424916	ENSMUSG00000036339
Tmem262	0.0192802	1.58919	5.17225	0.307253	0.758651		ENSMUSG00000047733
Tmem263	2.26707	0.592598	0.573885	1.03261	0.301787		ENSMUSG00000060935
Tmem265	6.29604	-0.247472	0.345412	-0.716455	0.473711	0.841408	ENSMUSG00000106715
Tmem266	0.284591	-0.897003	2.09921	-0.427305	0.669158		ENSMUSG00000032313
Tmem267	3.86383	0.00206114	0.486216	0.00423915	0.996618		ENSMUSG00000074634
Tmem268	25.3487	-0.0684993	0.171422	-0.399595	0.689455	0.917364	ENSMUSG00000045917
Tmem273	37.4339	-0.193737	0.178898	-1.08294	0.278833	0.723014	ENSMUSG00000041707
Tmem28	0.0803857	1.73908	5.16864	0.336468	0.736518
Tmem29	17.3357	-0.214117	0.199169	-1.07505	0.282352	0.726549	ENSMUSG00000041353
Tmem30a	155.845	0.0368621	0.0946196	0.389582	0.696846	0.919777	ENSMUSG00000032328
Tmem30b	0.00964283	1.58918	5.17225	0.307251	0.758652		ENSMUSG00000034435
Tmem30c	0.0127084	1.27471	5.17107	0.246509	0.805288		ENSMUSG00000022753
Tmem33	87.5034	0.124512	0.153669	0.81026	0.41779	0.812843	ENSMUSG00000037720
Tmem35a	0.467503	0.117763	1.23093	0.09567	0.923783		ENSMUSG00000033578
Tmem35b	21.3063	-0.270495	0.210508	-1.28496	0.198805	0.651247	ENSMUSG00000070737
Tmem37	203.825	0.0713919	0.123303	0.578994	0.562593	0.873478	ENSMUSG00000050777
Tmem38a	2.95025	-0.697976	0.534961	-1.30472	0.191987		ENSMUSG00000031791
Tmem38b	21.5031	-0.0261227	0.268026	-0.097463	0.922359	0.983666	ENSMUSG00000028420
Tmem39a	12.4063	-0.351565	0.248618	-1.41408	0.157338	0.607223	ENSMUSG00000002845
Tmem39b	15.2034	0.0631114	0.237574	0.26565	0.790509	0.947927	ENSMUSG00000053730
Tmem40	0.296577	1.05815	1.52934	0.691903	0.488998		ENSMUSG00000059900
Tmem41a	6.8201	-0.0787026	0.33249	-0.236707	0.812884	0.953623	ENSMUSG00000022856
Tmem41b	33.0635	-0.230835	0.157651	-1.46421	0.143136	0.584951	ENSMUSG00000047554
Tmem42	18.1489	0.0873806	0.22055	0.396194	0.691962	0.917963	ENSMUSG00000066233
Tmem43	27.9767	0.067373	0.154655	0.435634	0.663102	0.907499	ENSMUSG00000030095
Tmem44	2.62988	0.315522	0.631488	0.499648	0.617323		ENSMUSG00000022537
Tmem45a	0.105311	1.02227	3.6181	0.282544	0.777527		ENSMUSG00000022754
Tmem45a2	0						ENSMUSG00000046748
Tmem45b	0.0170462	0	5.1726	0	1		ENSMUSG00000041737
Tmem47	9.23122	-0.133332	0.393464	-0.338867	0.73471	0.930379	ENSMUSG00000025666
Tmem50a	517.125	-0.0742103	0.055931	-1.32682	0.184569	0.632618	ENSMUSG00000028822
Tmem50b	85.2741	-0.116893	0.111443	-1.0489	0.294226	0.736332	ENSMUSG00000022964
Tmem51	27.8948	-0.55693	0.272656	-2.04261	0.0410909	0.368711	ENSMUSG00000040616
Tmem51os1	1.60005	-0.270206	0.724482	-0.372964	0.709175		ENSMUSG00000073728
Tmem52	4.04127	0.0392036	0.471071	0.0832223	0.933675		ENSMUSG00000023153
Tmem53	1.18422	-0.0447796	0.808704	-0.055372	0.955842		ENSMUSG00000048772
Tmem56	0.63689	1.53929	0.938344	1.64044	0.100915
Tmem59	420.605	-0.00985693	0.0759601	-0.129765	0.896753	0.978489	ENSMUSG00000028618
Tmem59l	0.476098	0.665964	1.24731	0.53392	0.593397		ENSMUSG00000035964
Tmem60	72.3702	-0.231074	0.120862	-1.91188	0.055891	0.41909	ENSMUSG00000045435
Tmem62	5.72821	-0.026775	0.350125	-0.0764728	0.939043	0.988778	ENSMUSG00000054484
Tmem63a	47.1109	0.0223833	0.16867	0.132705	0.894427	0.977552	ENSMUSG00000026519
Tmem63b	18.3763	0.194376	0.222546	0.873423	0.382433	0.789638	ENSMUSG00000036026
Tmem64	25.7196	0.140189	0.21617	0.648514	0.516652	0.858714	ENSMUSG00000043252
Tmem65	36.8747	0.0383202	0.143191	0.267616	0.788995	0.947513	ENSMUSG00000062373
Tmem67	8.05233	0.231075	0.287218	0.80453	0.421091	0.814318	ENSMUSG00000049488
Tmem68	31.7296	0.216262	0.158512	1.36432	0.172466	0.622524	ENSMUSG00000028232
Tmem69	7.18078	0.0798561	0.314212	0.254147	0.799382	0.951043	ENSMUSG00000055900
Tmem70	44.2534	0.206611	0.149189	1.38489	0.166086	0.618552	ENSMUSG00000025940
Tmem71	33.3988	0.0591981	0.180694	0.327615	0.743203	0.932046	ENSMUSG00000036944
Tmem72	0.190845	1.2695	2.01716	0.629349	0.52912		ENSMUSG00000048108
Tmem74	0.0247284	0	5.1726	0	1		ENSMUSG00000054409
Tmem74b	0.0229475	1.58919	5.17225	0.307253	0.758651		ENSMUSG00000044364
Tmem74bos	0.0236464	1.27472	5.17107	0.24651	0.805287		ENSMUSG00000087035
Tmem79	1.99314	-0.125661	0.639881	-0.196382	0.844312		ENSMUSG00000001420
Tmem8	21.5111	-0.00316781	0.200153	-0.015827	0.987372	0.997753
Tmem80	23.7087	-0.579082	0.215929	-2.68181	0.00732246	0.156067	ENSMUSG00000025505
Tmem81	2.88047	0.372854	0.480643	0.77574	0.437903		ENSMUSG00000048174
Tmem82	2.10698	-0.540633	0.622559	-0.868403	0.385174		ENSMUSG00000043085
Tmem86a	230.796	-0.205799	0.143769	-1.43146	0.152299	0.598407	ENSMUSG00000010307
Tmem86b	2.67747	-0.141802	0.5574	-0.2544	0.799187		ENSMUSG00000045282
Tmem87a	36.1056	0.346085	0.17455	1.98273	0.0473977	0.38854	ENSMUSG00000033808
Tmem87b	44.17	0.0486485	0.188648	0.257881	0.796499	0.950436	ENSMUSG00000014353
Tmem88	0.620239	-0.438734	1.03241	-0.42496	0.670866		ENSMUSG00000045377
Tmem88b	8.55452	0.451977	0.698155	0.647387	0.517382	0.858714	ENSMUSG00000073680
Tmem89	0.0142554	2.335	5.17086	0.45157	0.651579		ENSMUSG00000025652
Tmem8b	3.35973	0.836377	0.488102	1.71353	0.0866152		ENSMUSG00000078716
Tmem9	24.1485	0.141449	0.180412	0.78403	0.433023	0.821281	ENSMUSG00000026411
Tmem91	1.53316	-0.057572	0.791386	-0.0727483	0.942006		ENSMUSG00000061702
Tmem94	21.1132	0.0540539	0.217014	0.24908	0.803299	0.952524	ENSMUSG00000020747
Tmem95	0.175236	-0.858261	2.16628	-0.396192	0.691964		ENSMUSG00000094845
Tmem97	29.5944	-0.321785	0.203279	-1.58297	0.113428	0.540918	ENSMUSG00000037278
Tmem98	1.17338	-0.589925	0.903445	-0.652973	0.513774		ENSMUSG00000035413
Tmem9b	64.2998	-0.0442721	0.114637	-0.386193	0.699353	0.919777	ENSMUSG00000031021
Tmf1	89.5214	0.160954	0.110126	1.46154	0.143867	0.586467	ENSMUSG00000030059
Tmie	0.328662	1.863	1.53882	1.21067	0.226023		ENSMUSG00000049555
Tmigd1	0						ENSMUSG00000020839
Tmigd3	0.312675	0.306921	1.47373	0.208262	0.835025		ENSMUSG00000074344
Tmlhe	2.86701	0.316418	0.47811	0.661809	0.508093
Tmod1	18.0103	0.276494	0.267906	1.03206	0.302046	0.742013	ENSMUSG00000028328
Tmod2	8.43701	0.787685	0.41789	1.88491	0.0594421	0.424485	ENSMUSG00000032186
Tmod3	104.1	0.136881	0.109772	1.24696	0.212411	0.668235	ENSMUSG00000058587
Tmod4	0.0807655	0.886145	4.61614	0.191966	0.847768		ENSMUSG00000005628
Tmpo	119.385	-0.147637	0.167336	-0.882274	0.377629	0.787544	ENSMUSG00000019961
Tmppe	1.11871	-0.695898	0.930099	-0.748198	0.454341		ENSMUSG00000079260
Tmprss11d	0.0043662	1.60668	5.17232	0.31063	0.756082		ENSMUSG00000061259
Tmprss13	0						ENSMUSG00000037129
Tmprss2	0.0228648	1.58919	5.17225	0.307253	0.758651		ENSMUSG00000000385
Tmprss3	0						ENSMUSG00000024034
Tmprss4	1.3873	-0.304314	0.839632	-0.362437	0.717026		ENSMUSG00000032091
Tmprss5	0.52126	0.717623	1.25845	0.570246	0.568511		ENSMUSG00000032268
Tmprss7	0.0709143	0	5.1726	0	1		ENSMUSG00000033177
Tmsb10	1370.2	0.32635	0.373363	0.874083	0.382073	0.789255	ENSMUSG00000079523
Tmsb15b1	6.34884	-0.102361	0.361512	-0.283148	0.777063	0.942001	ENSMUSG00000089768
Tmsb15b2	7.66634	-0.820273	0.340379	-2.40988	0.0159577	0.235075	ENSMUSG00000089996
Tmsb4x	25450.8	-0.361827	0.0946477	-3.82288	0.000131901	0.0117722	ENSMUSG00000049775
Tmtc1	0.598779	-0.00119928	1.06088	-0.00113046	0.999098		ENSMUSG00000030306
Tmtc2	1.19656	-0.0837917	0.86142	-0.0972716	0.922511		ENSMUSG00000036019
Tmtc3	17.712	0.0378765	0.208763	0.181433	0.856027	0.965558	ENSMUSG00000036676
Tmtc4	7.60392	0.127061	0.313216	0.405666	0.684988	0.916532	ENSMUSG00000041594
Tmub1	14.0837	0.225479	0.235672	0.956748	0.338694	0.767998	ENSMUSG00000028958
Tmub2	33.7866	-0.0380386	0.147262	-0.258305	0.796171	0.950272	ENSMUSG00000034757
Tmx1	96.819	0.0308244	0.117533	0.262262	0.793119	0.948983	ENSMUSG00000021072
Tmx2	39.5617	-0.0648676	0.168943	-0.383961	0.701007	0.920919	ENSMUSG00000050043
Tmx3	94.2657	-0.0841932	0.148548	-0.566774	0.570868	0.876558	ENSMUSG00000024614
Tmx4	81.2133	-0.313047	0.133978	-2.33655	0.0194624	0.257231	ENSMUSG00000034723
Tnc	0.0907521	0.815308	3.83165	0.212783	0.831496		ENSMUSG00000028364
Tnf	22.6665	-0.101777	0.268139	-0.379569	0.704265	0.922169	ENSMUSG00000024401
Tnfaip1	29.7876	0.00380542	0.156681	0.0242877	0.980623	0.996538	ENSMUSG00000017615
Tnfaip2	54.8472	0.242421	0.356172	0.680629	0.496106	0.852494	ENSMUSG00000021281
Tnfaip3	23.5238	0.216018	0.196458	1.09956	0.271522	0.717358	ENSMUSG00000019850
Tnfaip6	3.27134	1.30472	0.650259	2.00646	0.044807		ENSMUSG00000053475
Tnfaip8	342.328	0.0601534	0.110964	0.542097	0.587752	0.881495	ENSMUSG00000062210
Tnfaip8l1	2.14101	-0.436123	0.714634	-0.610275	0.54168		ENSMUSG00000044469
Tnfaip8l2	266.014	-0.256073	0.086545	-2.95885	0.00308791	0.09382	ENSMUSG00000013707
Tnfaip8l3	0.052066	1.34157	5.1713	0.259427	0.795306		ENSMUSG00000074345
Tnfrsf10b	0.218755	0.69396	1.78387	0.389019	0.697262		ENSMUSG00000022074
Tnfrsf11a	111.259	0.0574196	0.140273	0.40934	0.68229	0.916532	ENSMUSG00000026321
Tnfrsf11b	0.0633801	2.44363	5.16998	0.472657	0.636458		ENSMUSG00000063727
Tnfrsf12a	7.05979	-0.154202	0.307047	-0.502212	0.615519	0.891756	ENSMUSG00000023905
Tnfrsf13b	123.153	-0.175773	0.0927853	-1.89441	0.0581709	0.42075	ENSMUSG00000010142
Tnfrsf13c	0.709002	-0.200845	1.04946	-0.191379	0.848229		ENSMUSG00000068105
Tnfrsf14	3.37735	-1.15195	0.55433	-2.07809	0.0377011		ENSMUSG00000042333
Tnfrsf17	36.1188	-0.0818264	0.245963	-0.332678	0.739377	0.931807	ENSMUSG00000022496
Tnfrsf18	3.46618	-0.176796	0.422153	-0.418796	0.675365		ENSMUSG00000041954
Tnfrsf19	1.88768	0.313645	0.732845	0.427982	0.668664		ENSMUSG00000060548
Tnfrsf1a	165.153	0.0436179	0.108218	0.403058	0.686906	0.916606	ENSMUSG00000030341
Tnfrsf1b	122.465	0.155418	0.105057	1.47937	0.139042	0.578727	ENSMUSG00000028599
Tnfrsf21	49.1431	-0.0920138	0.164408	-0.559666	0.575707	0.878055	ENSMUSG00000023915
Tnfrsf22	1.81681	-0.48373	0.675106	-0.716525	0.473667		ENSMUSG00000010751
Tnfrsf23	3.18905	-1.15318	0.584927	-1.9715	0.0486667		ENSMUSG00000037613
Tnfrsf25	1.27383	-0.546635	0.868514	-0.629391	0.529093		ENSMUSG00000024793
Tnfrsf26	0.512981	-0.307832	1.01752	-0.302532	0.762246		ENSMUSG00000045362
Tnfrsf4	1.45278	-1.18943	0.827035	-1.43819	0.150381		ENSMUSG00000029075
Tnfrsf8	0.411502	0.0235168	1.04555	0.0224923	0.982055		ENSMUSG00000028602
Tnfrsf9	0.159628	0.280741	2.23858	0.12541	0.900199		ENSMUSG00000028965
Tnfsf10	14.5741	0.462998	0.225847	2.05005	0.0403593	0.366457	ENSMUSG00000039304
Tnfsf11	0.125751	0.886281	4.45972	0.19873	0.842474		ENSMUSG00000022015
Tnfsf12	127.089	0.0762479	0.107	0.712598	0.476094	0.841628	ENSMUSG00000097328
Tnfsf13	114.78	-0.351474	0.146017	-2.40708	0.0160808	0.235138	ENSMUSG00000089669
Tnfsf13b	65.9396	0.227664	0.164862	1.38093	0.1673	0.61858	ENSMUSG00000031497
Tnfsf13os	5.14573	-0.554684	0.434025	-1.278	0.201249		ENSMUSG00000085890
Tnfsf14	1.54355	-0.964678	0.891983	-1.0815	0.279476		ENSMUSG00000005824
Tnfsf18	1.40922	-1.14506	0.99051	-1.15603	0.247669		ENSMUSG00000066755
Tnfsf4	0						ENSMUSG00000026700
Tnfsf8	19.9853	-0.130173	0.235203	-0.55345	0.579955	0.879131	ENSMUSG00000028362
Tnfsf9	21.6177	0.451562	0.236619	1.90839	0.0563404	0.419356	ENSMUSG00000035678
Tnik	6.56771	0.315364	0.381409	0.82684	0.408328	0.808247	ENSMUSG00000027692
Tnip1	25.5856	-0.299876	0.192751	-1.55577	0.119763	0.552447	ENSMUSG00000020400
Tnip2	34.3114	0.152554	0.142799	1.06831	0.285379	0.729019	ENSMUSG00000059866
Tnip3	13.4269	-0.449754	0.463127	-0.971124	0.331487	0.764193	ENSMUSG00000044162
Tnk1	0.0498518	0	5.1726	0	1		ENSMUSG00000001583
Tnk2	5.22001	-0.284206	0.468778	-0.606271	0.544335		ENSMUSG00000022791
Tnks	39.896	0.0866427	0.135778	0.638119	0.523396	0.861585	ENSMUSG00000031529
Tnks1bp1	7.8139	0.355151	0.288311	1.23183	0.218011	0.672487	ENSMUSG00000033955
Tnks2	115.43	0.315562	0.110828	2.84731	0.00440904	0.116594	ENSMUSG00000024811
Tnnc1	0.126029	0.334378	3.37612	0.099042	0.921105		ENSMUSG00000091898
Tnnc2	0						ENSMUSG00000017300
Tnni1	0.39834	-0.264189	1.28161	-0.206139	0.836683		ENSMUSG00000026418
Tnni2	20.062	-0.31392	0.231012	-1.35889	0.174183	0.622524	ENSMUSG00000031097
Tnni3	1.14701	-0.906518	0.807838	-1.12215	0.261798		ENSMUSG00000035458
Tnnt1	3.57968	-0.698903	0.47385	-1.47494	0.140227		ENSMUSG00000064179
Tnnt2	0.0298916	0	5.1726	0	1		ENSMUSG00000026414
Tnnt3	0.151418	1.27198	2.57487	0.493997	0.621308		ENSMUSG00000061723
Tnp2	0.0944342	1.60673	5.17232	0.31064	0.756074		ENSMUSG00000043050
Tnpo1	67.827	0.149485	0.122626	1.21903	0.222831	0.678265	ENSMUSG00000009470
Tnpo2	15.6591	0.088331	0.209295	0.422041	0.672995	0.913533	ENSMUSG00000031691
Tnpo3	70.5164	0.0943442	0.111674	0.84482	0.398211	0.800587	ENSMUSG00000012535
Tnr	0.321273	2.14271	1.43137	1.49696	0.134404		ENSMUSG00000015829
Tnrc18	122.447	0.143456	0.0933412	1.5369	0.124317	0.558723	ENSMUSG00000039477
Tnrc6a	118.159	0.0529337	0.0934419	0.566488	0.571062	0.876587	ENSMUSG00000052707
Tnrc6b	137.374	0.00707639	0.13945	0.050745	0.959529	0.99262	ENSMUSG00000047888
Tnrc6c	116.929	-0.345581	0.103707	-3.33228	0.000861378	0.0413528	ENSMUSG00000025571
Tns1	18.0959	0.300449	0.251913	1.19267	0.232999	0.687123	ENSMUSG00000055322
Tns2	0.742812	0.224793	0.960873	0.233947	0.815026		ENSMUSG00000037003
Tns3	90.0283	0.0131939	0.114485	0.115246	0.908251	0.980436	ENSMUSG00000020422
Tns4	13.7322	-0.0077777	0.251075	-0.0309776	0.975287	0.995606	ENSMUSG00000017607
Tnxb	0.0704833	2.84189	5.1666	0.550051	0.582285		ENSMUSG00000033327
Tob1	8.83452	0.403568	0.287895	1.40179	0.160979	0.612308	ENSMUSG00000037573
Tob2	95.6369	0.0723096	0.115324	0.62701	0.530652	0.86217	ENSMUSG00000048546
Toe1	21.1172	-0.178383	0.195897	-0.910598	0.362507	0.780637	ENSMUSG00000028688
Togaram1	21.5829	0.245728	0.189632	1.29582	0.195038	0.644709	ENSMUSG00000035614
Togaram2	0.124515	0.699345	4.43684	0.157622	0.874754		ENSMUSG00000045761
Tollip	23.8068	-0.100873	0.186682	-0.540348	0.588957	0.881925	ENSMUSG00000025139
Tom1	23.6329	-0.318461	0.206757	-1.54027	0.123495	0.556815	ENSMUSG00000042870
Tom1l1	3.9001	1.013	0.444225	2.28038	0.0225849		ENSMUSG00000020541
Tom1l2	7.99331	-0.120117	0.30024	-0.400069	0.689105	0.917277	ENSMUSG00000000538
Tomm20	245.078	-0.0240182	0.0877479	-0.273718	0.784301	0.944773	ENSMUSG00000093904
Tomm20l	0.0226799	0	5.1726	0	1		ENSMUSG00000021078
Tomm22	203.237	0.0144006	0.112179	0.128372	0.897855	0.978534	ENSMUSG00000022427
Tomm34	51.8813	0.274606	0.157616	1.74225	0.0814655	0.479581	ENSMUSG00000018322
Tomm40	49.9493	-0.101725	0.130896	-0.777146	0.437073	0.82309	ENSMUSG00000002984
Tomm40l	8.7667	-0.430504	0.307307	-1.40089	0.161247	0.613042	ENSMUSG00000005674
Tomm5	142.675	-0.270392	0.103898	-2.60247	0.00925561	0.179649	ENSMUSG00000078713
Tomm6	348.085	-0.0806067	0.103599	-0.778064	0.436531	0.82309	ENSMUSG00000033475
Tomm6os	0.32405	2.00638	1.59482	1.25806	0.208371		ENSMUSG00000084880
Tomm7	504.406	0.180339	0.115249	1.56478	0.117634	0.546832	ENSMUSG00000028998
Tomm70a	65.7779	0.0894937	0.11235	0.79656	0.425707	0.817517	ENSMUSG00000022752
Tomt	0.176984	0.162713	2.17677	0.0747498	0.940414		ENSMUSG00000078630
Tonsl	1.17388	0.684125	0.676941	1.01061	0.312202		ENSMUSG00000059323
Top1	233.928	0.100785	0.10328	0.975848	0.32914	0.763174	ENSMUSG00000070544
Top1mt	5.65594	-0.699777	0.380169	-1.8407	0.0656655		ENSMUSG00000000934
Top2a	32.1351	0.106921	0.853693	0.125245	0.900329	0.979269	ENSMUSG00000020914
Top2b	104.353	0.0550647	0.0960326	0.573397	0.566376	0.874633	ENSMUSG00000017485
Top3a	10.3163	0.000106691	0.279613	0.000381566	0.999696	0.999696	ENSMUSG00000002814
Top3b	25.5723	-0.339543	0.185049	-1.83488	0.0665241	0.446156	ENSMUSG00000022779
Topbp1	32.1667	-0.547145	0.176253	-3.10431	0.00190721	0.0692927	ENSMUSG00000032555
Topors	59.3343	-0.158581	0.119205	-1.33032	0.183412	0.630849	ENSMUSG00000036822
Tor1a	91.2833	-0.0430939	0.108094	-0.39867	0.690137	0.917537	ENSMUSG00000026849
Tor1aip1	318.139	0.286821	0.0815695	3.51627	0.000437651	0.0267131	ENSMUSG00000026466
Tor1aip2	45.7463	0.367561	0.126212	2.91226	0.0035882	0.103964	ENSMUSG00000050565
Tor1b	49.7604	0.0410949	0.138762	0.296154	0.767113	0.938945	ENSMUSG00000026848
Tor2a	58.3451	-0.181606	0.138813	-1.30828	0.190779	0.640982	ENSMUSG00000009563
Tor3a	84.146	0.0601219	0.121957	0.492975	0.62203	0.894014	ENSMUSG00000060519
Tor4a	15.9342	0.508388	0.192816	2.63665	0.00837282	0.170111	ENSMUSG00000059555
Tox	2.04935	-0.142751	0.624243	-0.228679	0.819118		ENSMUSG00000041272
Tox2	4.34816	1.0536	0.476479	2.21123	0.0270203		ENSMUSG00000074607
Tox3	0.520201	0.59884	1.3001	0.460609	0.645079		ENSMUSG00000043668
Tox4	84.337	-0.118011	0.106193	-1.11128	0.266448	0.715274	ENSMUSG00000016831
Tpbg	0.221659	2.07894	2.31573	0.897746	0.369321		ENSMUSG00000035274
Tpbgl	29.0214	-0.154514	0.182175	-0.848159	0.39635	0.799901	ENSMUSG00000096606
Tpcn1	41.2232	-0.212644	0.161334	-1.31804	0.187492	0.636797	ENSMUSG00000032741
Tpcn2	9.22424	-0.0307663	0.295401	-0.104151	0.91705	0.981558	ENSMUSG00000048677
Tpd52	322.752	-0.114323	0.101311	-1.12844	0.259134	0.708314	ENSMUSG00000027506
Tpd52l1	0.548601	-0.746342	1.21436	-0.614599	0.53882		ENSMUSG00000000296
Tpd52l2	88.1997	-0.11703	0.104549	-1.11938	0.26298	0.711626	ENSMUSG00000000827
Tpgs1	43.9627	-0.194562	0.163395	-1.19074	0.233754	0.688285	ENSMUSG00000020308
Tpgs2	13.7918	0.204417	0.251777	0.811896	0.416851	0.812778	ENSMUSG00000024269
Tph1	0.0514905	0.185448	5.16115	0.0359314	0.971337		ENSMUSG00000040046
Tph2	0.0134481	0	5.1726	0	1		ENSMUSG00000006764
Tpi1	121.957	-0.176421	0.130386	-1.35307	0.176034	0.624429	ENSMUSG00000023456
Tpk1	11.4331	0.0378548	0.276735	0.136791	0.891196	0.977108	ENSMUSG00000029735
Tpm1	33.0508	0.0602792	0.153437	0.392859	0.694423	0.919777	ENSMUSG00000032366
Tpm2	2.4274	0.280681	0.646084	0.434435	0.663972		ENSMUSG00000028464
Tpm3	673.153	0.0638515	0.0784843	0.813558	0.415898	0.812561	ENSMUSG00000027940
Tpm3-rs7	7.85744	0.403996	0.303303	1.33199	0.182865	0.630717	ENSMUSG00000058126
Tpm4	135.558	-0.00318792	0.158867	-0.0200665	0.98399	0.996999	ENSMUSG00000031799
Tpmt	4.202	-0.140238	0.416072	-0.337052	0.736078		ENSMUSG00000021376
Tpo	0						ENSMUSG00000020673
Tpp1	247.621	0.0282285	0.109874	0.256916	0.797243	0.95053	ENSMUSG00000030894
Tpp2	103.708	0.0344092	0.0907887	0.379004	0.704685	0.922423	ENSMUSG00000041763
Tppp	11.0392	0.288266	0.45327	0.635968	0.524797	0.861585	ENSMUSG00000021573
Tppp2	0						ENSMUSG00000008813
Tppp3	14.1994	-0.602055	0.507661	-1.18594	0.235646	0.688285	ENSMUSG00000014846
Tpr	363.063	-0.0992212	0.0827516	-1.19902	0.230519	0.684721	ENSMUSG00000006005
Tpra1	20.4272	0.118035	0.185327	0.636901	0.524189	0.861585	ENSMUSG00000002871
Tprg	0
Tprgl	100.298	-0.0512838	0.105862	-0.484442	0.628072	0.895856
Tprkb	34.0449	-0.227619	0.167319	-1.36039	0.173706	0.622524	ENSMUSG00000054226
Tprn	8.17047	0.0435303	0.331793	0.131197	0.895619	0.97832	ENSMUSG00000048707
Tpst1	31.4967	0.210734	0.171702	1.22732	0.219701	0.674095	ENSMUSG00000034118
Tpst2	127.944	0.333193	0.113747	2.92924	0.00339787	0.100489	ENSMUSG00000029344
Tpt1	9442.81	-0.464104	0.0926934	-5.00688	5.53204e-07	0.000230409	ENSMUSG00000060126
Tpx2	8.61105	-0.15132	0.899689	-0.168192	0.866433	0.969619	ENSMUSG00000027469
Tra2a	133.381	-0.505232	0.141159	-3.57918	0.000344679	0.0229694	ENSMUSG00000029817
Tra2b	162.906	-0.154902	0.096871	-1.59905	0.109808	0.537865	ENSMUSG00000022858
Trabd	38.8033	-0.259714	0.164824	-1.57571	0.115094	0.543818	ENSMUSG00000015363
Trabd2b	0.0779161	1.9819	5.17058	0.383303	0.701495		ENSMUSG00000070867
Trac	8.96807	-0.709673	0.609665	-1.16404	0.244409	0.695506	ENSMUSG00000076928
Tradd	32.4351	-0.104103	0.166003	-0.627115	0.530584	0.86217	ENSMUSG00000031887
Traf1	10.4584	-1.11571	0.409417	-2.72511	0.00642805	0.146393	ENSMUSG00000026875
Traf2	18.276	0.0694792	0.217846	0.318937	0.749774	0.933959	ENSMUSG00000026942
Traf3	17.3566	0.0464448	0.198509	0.233968	0.81501	0.954074	ENSMUSG00000021277
Traf3ip1	7.78547	-0.378126	0.331037	-1.14225	0.25335	0.703807	ENSMUSG00000034292
Traf3ip2	1.03815	-0.146039	0.781619	-0.186841	0.851785		ENSMUSG00000019842
Traf3ip3	49.3065	-0.123383	0.134225	-0.919226	0.357978	0.77807	ENSMUSG00000037318
Traf4	1.31262	0.908722	0.714554	1.27173	0.203468		ENSMUSG00000017386
Traf5	31.8011	0.0935739	0.173881	0.538148	0.590475	0.882584	ENSMUSG00000026637
Traf6	17.4385	-0.39733	0.221396	-1.79466	0.0727082	0.463447	ENSMUSG00000027164
Traf7	26.0448	-0.130715	0.184416	-0.708805	0.478446	0.842487	ENSMUSG00000052752
Trafd1	127.24	0.491202	0.104979	4.67906	2.88187e-06	0.000778573	ENSMUSG00000042726
Traip	2.1068	0.297513	0.601638	0.494505	0.62095		ENSMUSG00000032586
Traj18	0						ENSMUSG00000076911
Trak1	27.1731	-0.0505873	0.168929	-0.299459	0.76459	0.938465	ENSMUSG00000032536
Trak2	11.3643	0.146624	0.244973	0.598533	0.549485	0.869227	ENSMUSG00000026028
Tram1	173.178	-0.0950942	0.0785484	-1.21065	0.226031	0.681093	ENSMUSG00000025935
Tram1l1	0.351542	0.683007	1.53853	0.443934	0.65709		ENSMUSG00000044528
Tram2	9.1412	-0.160688	0.276837	-0.580443	0.561616	0.873478	ENSMUSG00000041779
Trank1	0.0287268	1.27472	5.17107	0.24651	0.805287		ENSMUSG00000062296
Trap1	23.9076	-0.00778166	0.164483	-0.0473098	0.962266	0.992966	ENSMUSG00000005981
Trappc1	76.4678	-0.31555	0.115826	-2.72434	0.00644295	0.146393	ENSMUSG00000049299
Trappc10	71.3587	-0.0829726	0.120136	-0.690657	0.489781	0.848795	ENSMUSG00000000374
Trappc11	24.7922	0.289704	0.172749	1.67702	0.0935378	0.508154	ENSMUSG00000038102
Trappc12	22.9486	-0.0321711	0.17867	-0.180058	0.857107	0.965827	ENSMUSG00000020628
Trappc13	27.6134	0.440109	0.153292	2.87105	0.00409117	0.112971	ENSMUSG00000021711
Trappc2	19.9863	0.112104	0.188806	0.593754	0.552676	0.871039	ENSMUSG00000079317
Trappc2l	127.431	-0.324502	0.109884	-2.95313	0.00314573	0.0952869	ENSMUSG00000015013
Trappc3	83.8305	-0.195115	0.113616	-1.71732	0.0859202	0.490216	ENSMUSG00000028847
Trappc4	147.351	-0.11977	0.0994916	-1.20382	0.228657	0.683575	ENSMUSG00000032112
Trappc5	62.0167	-0.235396	0.140627	-1.67391	0.0941492	0.510003	ENSMUSG00000040236
Trappc6a	67.2981	-0.281129	0.147037	-1.91196	0.0558816	0.41909	ENSMUSG00000002043
Trappc6b	123.621	0.0144621	0.101797	0.142067	0.887027	0.975495	ENSMUSG00000020993
Trappc8	49.2687	0.116483	0.120279	0.968436	0.332827	0.764193	ENSMUSG00000033382
Trappc9	18.3154	0.240453	0.191688	1.2544	0.209698	0.664223	ENSMUSG00000047921
Trat1	0.49794	1.34277	1.37429	0.977068	0.328535		ENSMUSG00000030775
Trav10	0.0142554	2.335	5.17086	0.45157	0.651579		ENSMUSG00000096551
Trav10n	0.0143997	0	5.1726	0	1		ENSMUSG00000095646
Trav12-1	0.00581853	1.58918	5.17225	0.307251	0.758652		ENSMUSG00000096825
Trav12-2	0						ENSMUSG00000096656
Trav12-3	0						ENSMUSG00000095958
Trav13-1	0						ENSMUSG00000076839
Trav13-2	0						ENSMUSG00000076846
Trav13-4-dv7	0.0372148	0.681384	5.16709	0.13187	0.895087		ENSMUSG00000094562
Trav13n-4	0						ENSMUSG00000076823
Trav14-1	0						ENSMUSG00000076840
Trav14-2	0						ENSMUSG00000095711
Trav14-3	0						ENSMUSG00000094212
Trav14d-3-dv8	0.150546	0	4.18211	0	1		ENSMUSG00000094619
Trav14n-3	0.0184787	0	5.1726	0	1		ENSMUSG00000076824
Trav16	0.0917585	2.57814	5.16548	0.49911	0.617702		ENSMUSG00000076855
Trav16d-dv11	0.0110936	0	5.1726	0	1		ENSMUSG00000076796
Trav16n	0.0294514	1.00787	5.16924	0.194974	0.845413		ENSMUSG00000076822
Trav19	0						ENSMUSG00000076862
Trav21-dv12	0						ENSMUSG00000076863
Trav22	0						ENSMUSG00000104650
Trav3-3	0.0587623	0	5.1726	0	1		ENSMUSG00000094828
Trav4-3	0						ENSMUSG00000093966
Trav4-4-dv10	0.0043662	1.60668	5.17232	0.31063	0.756082		ENSMUSG00000096096
Trav4d-2	0						ENSMUSG00000082819
Trav5-1	0						ENSMUSG00000076761
Trav5-4	0.0219985	0	5.1726	0	1		ENSMUSG00000095607
Trav6-4	0						ENSMUSG00000094468
Trav6-7-dv9	0.0607165	0.545093	5.16586	0.105518	0.915964		ENSMUSG00000095126
Trav6n-6	0						ENSMUSG00000076802
Trav7-1	0						ENSMUSG00000104620
Trav7-3	0						ENSMUSG00000096908
Trav7-5	0						ENSMUSG00000106620
Trav7-6	0						ENSMUSG00000096138
Trav7d-3	0						ENSMUSG00000096746
Trav8d-1	0.0043662	1.60668	5.17232	0.31063	0.756082		ENSMUSG00000076770
Trav8d-2	0						ENSMUSG00000076795
Trav8n-2	0						ENSMUSG00000076821
Trav9-1	0						ENSMUSG00000096900
Trav9-2	0						ENSMUSG00000094966
Trav9-4	0						ENSMUSG00000096678
Trbc1	9.14383	-0.910738	0.473785	-1.92226	0.0545732	0.415471	ENSMUSG00000076490
Trbc2	21.517	-0.246734	0.468825	-0.526281	0.598693	0.885708	ENSMUSG00000076498
Trbv1	0.039694	1.65246	5.16806	0.319745	0.749161		ENSMUSG00000076461
Trbv12-1	0						ENSMUSG00000095574
Trbv12-2	0						ENSMUSG00000094525
Trbv13-1	0.0269975	0.895335	5.16854	0.173228	0.862472		ENSMUSG00000076467
Trbv13-2	0						ENSMUSG00000076469
Trbv13-3	0.0405606	0	5.1726	0	1		ENSMUSG00000076470
Trbv14	0						ENSMUSG00000076471
Trbv15	0.0304854	0	5.1726	0	1		ENSMUSG00000076472
Trbv16	0.0168249	0	5.1726	0	1		ENSMUSG00000076473
Trbv17	0.0349905	0	5.1726	0	1		ENSMUSG00000076474
Trbv19	0.0441287	1.5892	5.17225	0.307255	0.75865		ENSMUSG00000076475
Trbv2	0.167399	0.433114	4.0555	0.106797	0.91495		ENSMUSG00000076462
Trbv20	0.0392987	1.34156	5.1713	0.259424	0.795308		ENSMUSG00000076476
Trbv26	0.010994	1.58918	5.17225	0.307251	0.758652		ENSMUSG00000076479
Trbv29	0.0142554	2.335	5.17086	0.45157	0.651579		ENSMUSG00000076480
Trbv3	0.00964283	1.58918	5.17225	0.307251	0.758652		ENSMUSG00000076463
Trbv31	0						ENSMUSG00000076499
Trbv4	0						ENSMUSG00000107486
Trdc	0.325443	0.94803	2.25474	0.420462	0.674148		ENSMUSG00000104876
Trdmt1	6.01187	0.0533138	0.367013	0.145264	0.884503	0.974161	ENSMUSG00000026723
Trdv1	0.0390319	0.711435	5.16737	0.137678	0.890495		ENSMUSG00000076864
Trdv2-2	0						ENSMUSG00000076866
Trdv4	0.0317833	0	5.1726	0	1		ENSMUSG00000076867
Trem1	0.990176	-2.50585	1.20187	-2.08496	0.0370732		ENSMUSG00000042265
Trem2	1187.5	-0.0645949	0.106878	-0.604379	0.545592	0.867033	ENSMUSG00000023992
Trem3	9.23576	-0.163617	0.648595	-0.252264	0.800837	0.95166	ENSMUSG00000041754
Treml1	0.480238	0.109326	1.12945	0.096796	0.922888		ENSMUSG00000023993
Treml2	8.69068	0.041577	0.387587	0.107271	0.914574	0.980436	ENSMUSG00000071068
Treml4	12.0217	-0.285601	0.662591	-0.431037	0.666441	0.909951	ENSMUSG00000051682
Trerf1	21.2261	-0.353658	0.223912	-1.57945	0.114232	0.542499	ENSMUSG00000064043
Trf	1057.7	0.153114	0.106024	1.44414	0.148699	0.593588	ENSMUSG00000032554
Trgj2	0						ENSMUSG00000105830
Trgv2	0.848006	0.0462621	0.91941	0.0503172	0.95987		ENSMUSG00000076754
Trhde	0.0222916	0	5.1726	0	1		ENSMUSG00000050663
Triap1	95.7066	0.0127319	0.106231	0.119851	0.904601	0.979319	ENSMUSG00000029535
Trib1	39.1764	0.0501415	0.181965	0.275556	0.782889	0.94453	ENSMUSG00000032501
Trib2	2.20611	0.0457383	0.636679	0.0718389	0.94273		ENSMUSG00000020601
Trib3	0.870147	-1.18384	0.959214	-1.23417	0.217138		ENSMUSG00000032715
Tril	8.38817	0.176257	0.377067	0.467443	0.640183	0.900784	ENSMUSG00000043496
Trim10	0.0142554	2.335	5.17086	0.45157	0.651579		ENSMUSG00000073400
Trim11	25.5708	-0.147736	0.19213	-0.768939	0.44193	0.825328	ENSMUSG00000020455
Trim12a	97.356	-0.0703635	0.130834	-0.537806	0.590711	0.882623	ENSMUSG00000066258
Trim12c	78.4483	0.102131	0.10971	0.930916	0.351897	0.77343	ENSMUSG00000057143
Trim13	6.69936	0.336902	0.337203	0.999105	0.317744	0.752646	ENSMUSG00000035235
Trim14	19.5212	0.563503	0.186718	3.01793	0.00254505	0.0836926	ENSMUSG00000039853
Trim16	2.89879	-0.903415	0.658662	-1.37159	0.170191		ENSMUSG00000047821
Trim17	0.0675858	2.07105	5.16989	0.400598	0.688716		ENSMUSG00000036964
Trim2	16.8778	-0.0662816	0.308691	-0.214718	0.829987	0.958474	ENSMUSG00000027993
Trim21	22.2883	0.265074	0.178707	1.48328	0.137999	0.578727	ENSMUSG00000030966
Trim23	10.7148	-0.0120662	0.268125	-0.0450023	0.964105	0.992966	ENSMUSG00000021712
Trim24	34.9247	-0.00792426	0.17828	-0.0444483	0.964547	0.993138	ENSMUSG00000029833
Trim25	61.5507	0.0756666	0.121745	0.621517	0.53426	0.862199	ENSMUSG00000000275
Trim26	59.7746	-0.0119842	0.142933	-0.0838449	0.93318	0.986784	ENSMUSG00000024457
Trim27	50.3625	0.0944156	0.126612	0.745708	0.455844	0.835157	ENSMUSG00000021326
Trim28	49.9801	0.152218	0.137608	1.10617	0.268653	0.715274	ENSMUSG00000005566
Trim29	0.0463275	1.16655	5.17033	0.225624	0.821494		ENSMUSG00000032013
Trim3	13.7205	-0.146435	0.237029	-0.617793	0.536712	0.863621	ENSMUSG00000036989
Trim30a	192.36	0.183707	0.124039	1.48104	0.138596	0.578727	ENSMUSG00000030921
Trim30b	9.34412	0.101392	0.349233	0.290329	0.771565	0.941029	ENSMUSG00000052749
Trim30b	9.34412	0.101392	0.349233	0.290329	0.771565	0.941029	ENSMUSG00000052749
Trim30c	16.67	0.0175712	0.245883	0.0714617	0.94303	0.990342	ENSMUSG00000078616
Trim30d	75.4464	0.310034	0.123785	2.50462	0.0122582	0.206941	ENSMUSG00000057596
Trim32	8.4757	0.131019	0.286272	0.457672	0.647188	0.903005	ENSMUSG00000051675
Trim33	50.8787	0.00305764	0.121474	0.0251711	0.979918	0.996538	ENSMUSG00000033014
Trim34a	48.4774	0.426997	0.125317	3.40732	0.000656032	0.0352564	ENSMUSG00000056144
Trim35	80.6937	-0.279073	0.125322	-2.22685	0.0259573	0.293185	ENSMUSG00000022043
Trim36	18.2338	0.114099	0.213974	0.533238	0.593869	0.884956	ENSMUSG00000033949
Trim37	15.9551	0.220718	0.234336	0.941884	0.346252	0.770666	ENSMUSG00000018548
Trim39	8.9898	-0.218342	0.274556	-0.795258	0.426464	0.817855	ENSMUSG00000045409
Trim41	49.8324	-0.00738062	0.145105	-0.0508641	0.959434	0.99262	ENSMUSG00000040365
Trim43a	0.0143997	0	5.1726	0	1		ENSMUSG00000090693
Trim43c	0.310649	0.29618	1.52253	0.194532	0.84576		ENSMUSG00000067399
Trim44	77.4446	-0.176899	0.125955	-1.40446	0.160182	0.612035	ENSMUSG00000027189
Trim45	2.07302	0.0704304	0.676931	0.104044	0.917135		ENSMUSG00000033233
Trim46	0.247308	0.973678	2.0685	0.470717	0.637843		ENSMUSG00000042766
Trim47	41.5059	0.119354	0.153822	0.775919	0.437797	0.82309	ENSMUSG00000020773
Trim5	39.3892	-0.201688	0.19992	-1.00884	0.313049	0.751499	ENSMUSG00000060441
Trim55	0.130139	0.63033	3.00079	0.210054	0.833625		ENSMUSG00000060913
Trim56	40.1251	-0.0433998	0.195529	-0.221961	0.824344	0.956655	ENSMUSG00000043279
Trim59	9.97859	-0.181487	0.414181	-0.438183	0.661253	0.906209	ENSMUSG00000034317
Trim6	0.350293	0.453425	1.31853	0.343888	0.730931		ENSMUSG00000072244
Trim62	2.21907	-0.194743	0.602463	-0.323246	0.746509		ENSMUSG00000041000
Trim65	27.7346	0.101621	0.198364	0.512295	0.608445	0.889473	ENSMUSG00000054517
Trim66	0.0142554	2.335	5.17086	0.45157	0.651579		ENSMUSG00000031026
Trim67	0.0109993	0	5.1726	0	1		ENSMUSG00000036913
Trim68	5.03416	-0.0671	0.377936	-0.177543	0.859082		ENSMUSG00000073968
Trim7	4.44177	-0.447314	0.468396	-0.954991	0.339582		ENSMUSG00000040350
Trim72	0.0043662	1.60668	5.17232	0.31063	0.756082		ENSMUSG00000042828
Trim8	104.935	0.221317	0.0973525	2.27336	0.0230047	0.277154	ENSMUSG00000025034
Trim9	6.76442	-0.248239	0.444154	-0.558903	0.576228	0.87807	ENSMUSG00000021071
Triml2	0.220157	1.65063	1.80951	0.912198	0.361664		ENSMUSG00000091490
Trio	45.1417	0.109349	0.166502	0.656741	0.511348	0.857583	ENSMUSG00000022263
Triobp	26.6291	0.29103	0.164228	1.77211	0.0763758	0.468025	ENSMUSG00000033088
Trip10	10.6485	-0.04107	0.317167	-0.12949	0.89697	0.978532	ENSMUSG00000019487
Trip11	102.148	0.0728357	0.098425	0.740012	0.459293	0.836939	ENSMUSG00000021188
Trip12	94.9413	0.198495	0.113051	1.7558	0.0791219	0.475874	ENSMUSG00000026219
Trip13	5.7099	0.0280603	0.352982	0.079495	0.936639	0.988154	ENSMUSG00000021569
Trip4	23.658	0.173947	0.17563	0.990414	0.321972	0.75657	ENSMUSG00000032386
Trip6	5.32863	0.175214	0.38796	0.45163	0.651535		ENSMUSG00000023348
Triqk	2.37071	-0.207194	0.595578	-0.347887	0.727925		ENSMUSG00000055963
Trir	164.98	-0.0231843	0.102843	-0.225433	0.821643	0.95622	ENSMUSG00000041203
Trit1	15.9551	0.177841	0.235683	0.754575	0.450504	0.831756	ENSMUSG00000028653
Trmo	11.0576	0.168306	0.260742	0.64549	0.518609	0.859135	ENSMUSG00000028331
Trmt1	54.0329	-0.370784	0.131981	-2.80937	0.00496391	0.12523	ENSMUSG00000001909
Trmt10a	10.3517	0.259145	0.244721	1.05894	0.289625	0.732885	ENSMUSG00000004127
Trmt10b	11.6251	0.229898	0.227123	1.01222	0.311434	0.749999	ENSMUSG00000035601
Trmt10c	32.8481	0.285385	0.155495	1.83534	0.066456	0.446156	ENSMUSG00000044763
Trmt11	16.6535	0.168549	0.204649	0.823603	0.410165	0.809159	ENSMUSG00000019792
Trmt112	315.157	0.098096	0.0968341	1.01303	0.311045	0.749999	ENSMUSG00000038812
Trmt12	16.6447	-0.0109523	0.223391	-0.0490273	0.960898	0.992778	ENSMUSG00000037085
Trmt13	24.064	-0.386631	0.230233	-1.6793	0.093093	0.507713	ENSMUSG00000033439
Trmt1l	43.1673	-0.077917	0.139867	-0.55708	0.577473	0.87807	ENSMUSG00000053286
Trmt2a	29.0756	0.0860502	0.157382	0.546761	0.584543	0.879876	ENSMUSG00000022721
Trmt2b	14.7883	-0.0485319	0.224423	-0.216252	0.828791	0.957992	ENSMUSG00000067369
Trmt44	7.48625	-0.295402	0.30221	-0.977475	0.328334	0.762553	ENSMUSG00000029097
Trmt5	6.36773	-0.371948	0.347588	-1.07009	0.284581	0.72856	ENSMUSG00000034442
Trmt6	34.7138	-0.00927535	0.144878	-0.0640219	0.948953	0.990761	ENSMUSG00000037376
Trmt61a	7.65155	-0.41056	0.316775	-1.29606	0.194955	0.644647	ENSMUSG00000060950
Trmt61b	11.1833	-0.426464	0.274274	-1.55488	0.119975	0.552657	ENSMUSG00000085492
Trmt9b	1.37023	0.0938753	0.692995	0.135463	0.892246		ENSMUSG00000039620
Trmu	11.9273	0.492872	0.244657	2.01454	0.0439525	0.38007	ENSMUSG00000022386
Trnau1ap	55.0095	0.0180943	0.128544	0.140764	0.888057	0.975947	ENSMUSG00000028898
Trnp1	0.555564	-0.254938	1.19876	-0.212668	0.831586		ENSMUSG00000056596
Trnt1	44.7729	0.267228	0.135729	1.96884	0.0489719	0.392875	ENSMUSG00000013736
Tro	0.213374	1.69224	2.19076	0.772445	0.439851		ENSMUSG00000025272
Troap	0.589433	0.578084	1.34052	0.43124	0.666294		ENSMUSG00000032783
Trp53	72.0821	-0.11244	0.143843	-0.781683	0.434401	0.822289	ENSMUSG00000059552
Trp53bp1	18.2086	0.0937796	0.194454	0.48227	0.629614	0.896655	ENSMUSG00000043909
Trp53bp2	19.2287	0.315098	0.18848	1.67178	0.0945674	0.510419	ENSMUSG00000026510
Trp53cor1	5.63874	-0.316768	0.419034	-0.755948	0.449681		ENSMUSG00000085912
Trp53i11	14.2162	0.289187	0.210871	1.37139	0.170254	0.619804	ENSMUSG00000068735
Trp53i13	24.8467	0.0380248	0.174628	0.217748	0.827626	0.957864	ENSMUSG00000044328
Trp53inp1	15.3834	0.401589	0.315488	1.27292	0.203048	0.657236	ENSMUSG00000028211
Trp53inp2	4.88675	-0.797178	0.457721	-1.74162	0.0815744		ENSMUSG00000038375
Trp53rka	26.8019	0.32201	0.171136	1.88161	0.0598891	0.425178	ENSMUSG00000039725
Trp53rkb	15.24	0.221389	0.214929	1.03005	0.302985	0.742737	ENSMUSG00000042854
Trp63	0.183408	0.172076	2.42479	0.0709655	0.943425		ENSMUSG00000022510
Trp73	0.00581853	1.58918	5.17225	0.307251	0.758652		ENSMUSG00000029026
Trpc1	0.737292	1.23722	1.06833	1.15808	0.24683		ENSMUSG00000032839
Trpc3	0.0556006	2.42417	5.17017	0.468876	0.639158		ENSMUSG00000027716
Trpc4	0.234305	0.269642	2.07748	0.129793	0.89673		ENSMUSG00000027748
Trpc4ap	102.335	0.0570194	0.0908755	0.627446	0.530367	0.86217	ENSMUSG00000038324
Trpc5	0						ENSMUSG00000041710
Trpc6	0						ENSMUSG00000031997
Trpc7	0.0211911	1.60669	5.17232	0.310632	0.75608		ENSMUSG00000021541
Trpm1	0.0178143	1.60669	5.17232	0.310632	0.756081		ENSMUSG00000030523
Trpm2	24.3743	0.128428	0.223232	0.575311	0.565081	0.874232	ENSMUSG00000009292
Trpm3	5.56602	0.257972	0.36516	0.706462	0.479901		ENSMUSG00000052387
Trpm4	8.72404	-0.0333344	0.304659	-0.109415	0.912873	0.980436	ENSMUSG00000038260
Trpm5	0						ENSMUSG00000009246
Trpm6	0.21398	1.47596	2.13593	0.691015	0.489556		ENSMUSG00000024727
Trpm7	76.1851	-0.158441	0.132743	-1.19359	0.232637	0.687048	ENSMUSG00000027365
Trps1	120.435	-0.404786	0.0997501	-4.05801	4.94936e-05	0.00603339	ENSMUSG00000038679
Trpt1	1.51897	0.378294	0.654918	0.577621	0.56352		ENSMUSG00000047656
Trpv2	35.1635	0.147073	0.150587	0.976661	0.328737	0.762891	ENSMUSG00000018507
Trpv3	0.0083422	1.58918	5.17225	0.307251	0.758652		ENSMUSG00000043029
Trpv4	23.869	0.462761	0.212113	2.18168	0.0291333	0.311834	ENSMUSG00000014158
Trrap	40.2945	-0.00102715	0.156719	-0.00655406	0.994771	0.999145	ENSMUSG00000045482
Trub1	11.7862	0.0839591	0.255856	0.32815	0.742798	0.932046	ENSMUSG00000025086
Trub2	11.2136	-0.30345	0.263482	-1.15169	0.249449	0.701285	ENSMUSG00000039826
Tsacc	5.99551	0.211216	0.333065	0.634159	0.525977	0.861585	ENSMUSG00000010538
Tsc1	24.4492	-0.373011	0.216419	-1.72356	0.0847881	0.488968	ENSMUSG00000026812
Tsc2	14.7359	-0.210043	0.232093	-0.904996	0.365468	0.781867	ENSMUSG00000002496
Tsc22d1	20.9108	-0.188377	0.187588	-1.00421	0.315278	0.751721	ENSMUSG00000022010
Tsc22d2	54.3782	-0.163687	0.147235	-1.11174	0.26625	0.715248	ENSMUSG00000027806
Tsc22d3	266.026	1.15411	0.270494	4.26668	1.98407e-05	0.00300496	ENSMUSG00000031431
Tsc22d4	459.881	0.368925	0.083664	4.4096	1.0356e-05	0.00191702	ENSMUSG00000029723
Tsc22d4	459.881	0.368925	0.083664	4.4096	1.0356e-05	0.00191702	ENSMUSG00000029723
Tsc22d4	459.881	0.368925	0.083664	4.4096	1.0356e-05	0.00191702	ENSMUSG00000029723
Tsen15	27.5322	-0.0719523	0.186942	-0.38489	0.700319	0.920377	ENSMUSG00000014980
Tsen2	10.2489	0.240756	0.272053	0.88496	0.376178	0.787183	ENSMUSG00000042389
Tsen34	72.4619	-0.182523	0.132729	-1.37516	0.169083	0.619023	ENSMUSG00000035585
Tsen54	7.61163	-0.236017	0.317392	-0.743613	0.457111	0.835643	ENSMUSG00000020781
Tsfm	30.8388	-0.0626375	0.179329	-0.349288	0.726873	0.928659	ENSMUSG00000040521
Tsg101	64.0689	-0.0154673	0.115288	-0.134162	0.893275	0.977483	ENSMUSG00000014402
Tsga10	28.5003	-0.0276778	0.190111	-0.145588	0.884247	0.974161	ENSMUSG00000060771
Tsga10ip	0.0083422	1.58918	5.17225	0.307251	0.758652		ENSMUSG00000039330
Tshb	0.0083422	1.58918	5.17225	0.307251	0.758652		ENSMUSG00000027857
Tshr	0.140634	0	4.26854	0	1		ENSMUSG00000020963
Tshz1	28.0632	0.0174505	0.164047	0.106375	0.915285	0.980436	ENSMUSG00000046982
Tshz2	0.54096	-1.0026	1.11446	-0.899635	0.368315		ENSMUSG00000047907
Tshz3	1.07681	-0.361119	0.86123	-0.419306	0.674993		ENSMUSG00000021217
Tsix	0.112489	1.69139	4.0412	0.418536	0.675555		ENSMUSG00000085715
Tsks	0.141909	1.17209	3.25582	0.36	0.718847		ENSMUSG00000059891
Tsku	2.32297	0.211672	0.561424	0.377027	0.706154		ENSMUSG00000049580
Tslp	68.1735	-0.444482	0.349788	-1.27072	0.203829	0.657673	ENSMUSG00000024379
Tsn	183.13	-0.0369344	0.0804651	-0.459011	0.646226	0.903005	ENSMUSG00000026374
Tsnax	46.5907	-0.231198	0.136249	-1.69688	0.0897196	0.497966	ENSMUSG00000056820
Tsnaxip1	0.0929391	1.58944	4.35686	0.364814	0.71525		ENSMUSG00000031893
Tspan1	0						ENSMUSG00000028699
Tspan11	0.033272	1.58919	5.17225	0.307254	0.75865		ENSMUSG00000030351
Tspan12	0.298355	1.22394	1.59563	0.767057	0.443048		ENSMUSG00000029669
Tspan13	74.5225	0.154846	0.145221	1.06628	0.286297	0.729497	ENSMUSG00000020577
Tspan14	105.763	0.256396	0.103434	2.47884	0.0131811	0.212461	ENSMUSG00000037824
Tspan15	4.23018	0.054575	0.464941	0.11738	0.906559		ENSMUSG00000037031
Tspan17	24.9621	-0.0882431	0.195958	-0.450317	0.652482	0.905016	ENSMUSG00000025875
Tspan18	3.8258	0.883053	0.444687	1.98579	0.047057		ENSMUSG00000027217
Tspan2	10.5061	0.466461	0.6507	0.71686	0.473461	0.841408	ENSMUSG00000027858
Tspan2os	0.0559497	1.58922	5.17225	0.307259	0.758646		ENSMUSG00000086745
Tspan3	95.8083	0.172698	0.107111	1.61233	0.106891	0.531152	ENSMUSG00000032324
Tspan31	104.898	0.103498	0.108437	0.954453	0.339855	0.768262	ENSMUSG00000006736
Tspan32	25.3486	-0.781332	0.257988	-3.02856	0.00245724	0.0822916	ENSMUSG00000000244
Tspan32os	0.161782	1.59083	2.49349	0.637995	0.523477		ENSMUSG00000052281
Tspan33	20.1105	-0.247787	0.221588	-1.11823	0.263467	0.712289	ENSMUSG00000001763
Tspan4	50.5546	0.177527	0.194973	0.910519	0.362549	0.780637	ENSMUSG00000025511
Tspan5	13.581	-0.143753	0.252138	-0.570138	0.568584	0.875582	ENSMUSG00000028152
Tspan6	0.644051	0.547852	0.937207	0.584558	0.558845		ENSMUSG00000067377
Tspan7	38.2289	-0.0322811	0.239279	-0.13491	0.892683	0.977483	ENSMUSG00000058254
Tspan8	1.13427	-1.07193	0.91638	-1.16974	0.242105		ENSMUSG00000034127
Tspan9	5.83832	0.144631	0.374829	0.385858	0.699602	0.919798	ENSMUSG00000030352
Tspear	0						ENSMUSG00000069581
Tspo	548.582	0.0280278	0.156243	0.179386	0.857635	0.966046	ENSMUSG00000041736
Tspo2	0						ENSMUSG00000023995
Tspoap1	1.97603	0.00938582	0.627235	0.0149638	0.988061		ENSMUSG00000034156
Tspyl1	49.5009	-0.254605	0.136366	-1.86707	0.0618917	0.432811	ENSMUSG00000047514
Tspyl2	14.1571	0.00518263	0.22407	0.0231295	0.981547	0.996936	ENSMUSG00000041096
Tspyl3	5.50387	0.0513409	0.361234	0.142126	0.88698		ENSMUSG00000074671
Tspyl4	6.492	0.116198	0.308683	0.376431	0.706596	0.922423	ENSMUSG00000039485
Tspyl5	0.194525	0.605819	1.8241	0.33212	0.739799		ENSMUSG00000038984
Tsr1	11.984	0.117888	0.236054	0.499411	0.61749	0.893051	ENSMUSG00000038335
Tsr2	10.371	0.16588	0.266269	0.622979	0.533298	0.86217	ENSMUSG00000025264
Tsr3	24.2109	-0.0593401	0.184657	-0.321352	0.747944	0.933802	ENSMUSG00000015126
Tssc4	28.8253	0.0767929	0.151602	0.506544	0.612475	0.890837	ENSMUSG00000045752
Tssk4	0.49489	-0.458853	1.13215	-0.405293	0.685262		ENSMUSG00000007591
Tssk6	0.510642	0.0333545	1.19616	0.0278847	0.977754		ENSMUSG00000047654
Tst	6.45767	-0.299192	0.414947	-0.721036	0.470888	0.840355	ENSMUSG00000044986
Tsta3	21.1693	-0.165901	0.199401	-0.831999	0.40541	0.805341
Tstd1	1.93112	-0.228515	0.705563	-0.323876	0.746032		ENSMUSG00000103711
Tstd2	23.4693	0.204621	0.177621	1.15201	0.249316	0.701285	ENSMUSG00000035495
Tstd3	11.0131	-0.0765514	0.273282	-0.280119	0.779386	0.943304	ENSMUSG00000028251
Tsx	0.0125139	1.58918	5.17225	0.307251	0.758652		ENSMUSG00000031329
Ttbk1	0.313166	0.868477	1.33683	0.649653	0.515916		ENSMUSG00000015599
Ttbk2	12.0813	0.609941	0.2437	2.50283	0.0123204	0.207063	ENSMUSG00000090100
Ttc1	59.1847	-0.0228269	0.118447	-0.192718	0.84718	0.963937	ENSMUSG00000041278
Ttc12	4.51118	0.778757	0.393233	1.98039	0.0476593		ENSMUSG00000040219
Ttc13	17.3524	0.120325	0.216928	0.554679	0.579114	0.878814	ENSMUSG00000037300
Ttc14	163.477	-0.511534	0.127375	-4.01596	5.92042e-05	0.00696242	ENSMUSG00000027677
Ttc16	0.097233	0.382066	4.29378	0.0889811	0.929097		ENSMUSG00000039021
Ttc17	22.69	0.17642	0.182727	0.965484	0.334303	0.764193	ENSMUSG00000027194
Ttc19	19.1503	-0.561319	0.233548	-2.40345	0.0162414	0.236879	ENSMUSG00000042298
Ttc21a	0.130056	1.16521	5.16447	0.22562	0.821497		ENSMUSG00000032514
Ttc21b	11.256	0.421936	0.235199	1.79395	0.0728211	0.463455	ENSMUSG00000034848
Ttc22	0						ENSMUSG00000034919
Ttc23	0.660276	0.0261622	1.09047	0.0239916	0.980859		ENSMUSG00000030555
Ttc25	1.39808	-0.0783131	0.665899	-0.117605	0.906381
Ttc26	0.275349	0.560153	1.48782	0.376493	0.70655
Ttc27	8.20261	0.0161311	0.305315	0.0528344	0.957864	0.99262	ENSMUSG00000024078
Ttc28	96.8466	-0.0432333	0.182263	-0.237204	0.812499	0.953623	ENSMUSG00000033209
Ttc29	0.0539431	0	5.1726	0	1		ENSMUSG00000037101
Ttc3	71.7406	-0.110584	0.167712	-0.659368	0.509659	0.857016	ENSMUSG00000040785
Ttc30a1	3.93325	-0.0588956	0.430297	-0.136872	0.891132
Ttc30a2	0.602296	1.36516	1.15649	1.18044	0.237826
Ttc30b	1.82537	0.178465	0.609532	0.29279	0.769683
Ttc32	37.2315	-0.0995509	0.187216	-0.531745	0.594903	0.885181	ENSMUSG00000066637
Ttc33	31.7678	-0.0451479	0.160602	-0.281116	0.778621	0.942964	ENSMUSG00000022151
Ttc34	0.0465275	1.16655	5.17033	0.225623	0.821495		ENSMUSG00000046637
Ttc36	0.127171	0.767806	3.02995	0.253406	0.799955		ENSMUSG00000039438
Ttc37	19.824	-0.423136	0.194156	-2.17936	0.0293052	0.312067
Ttc38	10.1267	-0.681189	0.294528	-2.31281	0.0207329	0.266864	ENSMUSG00000035944
Ttc39a	0						ENSMUSG00000028555
Ttc39b	40.3521	0.339584	0.165188	2.05575	0.0398068	0.365263	ENSMUSG00000038172
Ttc39c	5.79603	0.921781	0.45712	2.0165	0.0437481	0.379276	ENSMUSG00000024424
Ttc39d	0.010994	1.58918	5.17225	0.307251	0.758652		ENSMUSG00000046196
Ttc4	38.0373	0.0543621	0.139692	0.389156	0.697161	0.919777	ENSMUSG00000025413
Ttc41	0.361663	0.904941	1.28632	0.703511	0.481737		ENSMUSG00000044937
Ttc5	42.7173	-0.08432	0.143956	-0.585734	0.558055	0.872969	ENSMUSG00000006288
Ttc6	0						ENSMUSG00000046782
Ttc7	76.3131	0.0963185	0.119191	0.808106	0.41903	0.812843	ENSMUSG00000036918
Ttc7b	7.95541	-0.142383	0.300484	-0.473844	0.635611	0.899225	ENSMUSG00000033530
Ttc8	7.36655	0.125162	0.356284	0.351298	0.725364	0.928299	ENSMUSG00000021013
Ttc9	2.43117	-0.344444	0.617916	-0.557429	0.577234		ENSMUSG00000042734
Ttc9b	0.395796	0.0877874	1.51652	0.0578874	0.953838		ENSMUSG00000007944
Ttc9c	37.067	-0.196383	0.158973	-1.23532	0.21671	0.672327	ENSMUSG00000071660
Ttf1	38.6309	0.0899012	0.140198	0.641243	0.521365	0.8603	ENSMUSG00000026803
Ttf2	11.4593	0.27346	0.243034	1.12519	0.260507	0.710027	ENSMUSG00000033222
Tti1	9.55144	0.255079	0.262034	0.973459	0.330325	0.763334	ENSMUSG00000027650
Tti2	9.68426	0.648313	0.269229	2.40804	0.0160385	0.235075	ENSMUSG00000031577
Ttk	1.27809	0.0818804	0.865123	0.094646	0.924596		ENSMUSG00000038379
Ttl	7.72503	0.391706	0.295219	1.32683	0.184564	0.632618	ENSMUSG00000027394
Ttll1	5.53454	0.0542207	0.370146	0.146485	0.883539		ENSMUSG00000022442
Ttll10	0.0192667	1.58919	5.17225	0.307253	0.758651		ENSMUSG00000029074
Ttll11	0.0983291	1.65001	4.23583	0.389536	0.69688		ENSMUSG00000026885
Ttll12	7.37836	0.233155	0.295979	0.787741	0.430848	0.820867	ENSMUSG00000016757
Ttll13	0.18083	1.17124	3.42177	0.342292	0.732131		ENSMUSG00000045467
Ttll3	7.10528	-0.50086	0.397214	-1.26093	0.207333	0.662565	ENSMUSG00000030276
Ttll4	8.83493	-0.57296	0.359751	-1.59266	0.111237	0.538705	ENSMUSG00000033257
Ttll5	4.22454	-0.123406	0.432171	-0.28555	0.775223		ENSMUSG00000012609
Ttll6	0.0363824	1.16655	5.17033	0.225624	0.821494		ENSMUSG00000038756
Ttll7	5.57688	0.387303	0.518995	0.746256	0.455513		ENSMUSG00000036745
Ttll8	0.0885804	1.18817	5.17049	0.229798	0.818249		ENSMUSG00000022388
Ttll9	0.0228449	1.60669	5.17232	0.310632	0.756081		ENSMUSG00000074673
Ttn	0.246389	0.0358	2.41062	0.0148509	0.988151		ENSMUSG00000051747
Ttpa	0.55174	0.788222	1.05131	0.749755	0.453403		ENSMUSG00000073988
Ttpal	12.8146	-0.151424	0.270138	-0.560545	0.575108	0.877542	ENSMUSG00000017679
Ttr	21.9739	-0.0217204	0.500054	-0.0434361	0.965354	0.993376	ENSMUSG00000061808
Ttyh1	20.74	0.295782	0.320352	0.923301	0.35585	0.776538	ENSMUSG00000030428
Ttyh2	4.98788	0.555392	0.3842	1.44558	0.148294		ENSMUSG00000034714
Ttyh3	105.163	0.207509	0.114216	1.81681	0.069246	0.454434	ENSMUSG00000036565
Tub	0.227114	0.806831	1.4265	0.565603	0.571663		ENSMUSG00000031028
Tuba1a	61.5374	-0.0739467	0.153234	-0.482573	0.629399	0.896572	ENSMUSG00000072235
Tuba1b	261.288	0.299962	0.142426	2.10608	0.035197	0.343583	ENSMUSG00000023004
Tuba1c	48.1504	0.368655	0.201909	1.82585	0.0678735	0.449569	ENSMUSG00000043091
Tuba4a	19.6745	0.120344	0.466999	0.257696	0.796642	0.950493	ENSMUSG00000026202
Tuba8	0.023779	1.58919	5.17225	0.307253	0.758651		ENSMUSG00000030137
Tubb2a	152.251	0.3253	0.144742	2.24744	0.0246117	0.285735	ENSMUSG00000058672
Tubb2b	14.8604	-0.429246	0.307843	-1.39437	0.163207	0.615921	ENSMUSG00000045136
Tubb3	1.54075	1.56199	0.657155	2.3769	0.0174589		ENSMUSG00000062380
Tubb4a	12.9652	0.389974	0.531626	0.733549	0.463223	0.838564	ENSMUSG00000062591
Tubb4b	61.0615	0.57118	0.284003	2.01117	0.0443071	0.381148	ENSMUSG00000036752
Tubb5	331.149	0.317409	0.135806	2.33722	0.0194279	0.257231	ENSMUSG00000001525
Tubb6	17.6604	-0.422823	0.315464	-1.34032	0.180141	0.628309	ENSMUSG00000001473
Tubd1	3.23601	-0.312347	0.454643	-0.687016	0.492073		ENSMUSG00000020513
Tube1	1.64945	-0.48535	0.729998	-0.664865	0.506137		ENSMUSG00000019845
Tubg1	9.54729	-0.0665464	0.276327	-0.240825	0.809691	0.953318	ENSMUSG00000035198
Tubg2	0.203653	1.65038	4.89054	0.337465	0.735767		ENSMUSG00000045007
Tubgcp2	32.7088	0.156947	0.178093	0.881265	0.378174	0.787544	ENSMUSG00000025474
Tubgcp3	20.3905	0.262204	0.187776	1.39636	0.162605	0.61568	ENSMUSG00000000759
Tubgcp4	27.1553	-0.274712	0.228746	-1.20095	0.229772	0.684386	ENSMUSG00000027263
Tubgcp5	105.103	0.169314	0.132336	1.27942	0.20075	0.653859	ENSMUSG00000033790
Tubgcp6	6.14622	0.430444	0.332816	1.29334	0.195894	0.646451	ENSMUSG00000051786
Tufm	22.8375	-0.247333	0.215575	-1.14732	0.25125	0.703078	ENSMUSG00000073838
Tuft1	5.76239	0.331	0.379981	0.871097	0.383701	0.791057	ENSMUSG00000005968
Tug1	51.5736	-0.052576	0.151043	-0.348085	0.727776	0.928883	ENSMUSG00000056579
Tulp1	0						ENSMUSG00000037446
Tulp2	0.186451	-0.129018	1.98012	-0.0651562	0.94805		ENSMUSG00000023467
Tulp3	4.00375	0.0966307	0.410197	0.235572	0.813765		ENSMUSG00000001521
Tulp4	68.0752	0.236228	0.12969	1.82148	0.0685343	0.451394	ENSMUSG00000034377
Tunar	0.0204531	0	5.1726	0	1		ENSMUSG00000097929
Tusc1	23.2489	0.0125033	0.188448	0.0663486	0.9471	0.990761	ENSMUSG00000054000
Tusc2	30.7853	-0.00252684	0.16361	-0.0154442	0.987678	0.99779	ENSMUSG00000010054
Tusc3	28.8995	0.0437504	0.158621	0.275817	0.782688	0.94453	ENSMUSG00000118664
Tut1	10.0055	-0.0322397	0.297687	-0.108301	0.913757	0.980436	ENSMUSG00000071645
Tut4	134.919	-0.125301	0.11239	-1.11488	0.264901	0.713475	ENSMUSG00000034610
Tut7	201.698	0.0855781	0.0818766	1.04521	0.295927	0.737797	ENSMUSG00000035248
Tvp23a	0.152545	0.881683	2.56509	0.343724	0.731054		ENSMUSG00000050908
Tvp23b	48.1205	0.100908	0.139739	0.722118	0.470222	0.840355	ENSMUSG00000014177
Tvp23bos	0.010994	1.58918	5.17225	0.307251	0.758652		ENSMUSG00000086677
Twf1	91.9469	-0.0227235	0.138791	-0.163725	0.869948	0.970969	ENSMUSG00000022451
Twf2	131.314	-0.0866439	0.114195	-0.758733	0.448012	0.829474	ENSMUSG00000023277
Twist1	0.241248	2.08584	2.43837	0.855425	0.392316		ENSMUSG00000035799
Twist2	0.0653864	1.58921	5.17225	0.307257	0.758648		ENSMUSG00000007805
Twistnb	88.1863	-0.051604	0.108998	-0.473442	0.635898	0.899326
Twnk	10.7463	0.139518	0.258361	0.540012	0.589189	0.882062	ENSMUSG00000025209
Twsg1	7.34736	-0.0192053	0.302446	-0.0634999	0.949368	0.990761	ENSMUSG00000024098
Txk	1.4909	-0.194066	0.747314	-0.259685	0.795107		ENSMUSG00000054892
Txlna	49.6822	0.181741	0.123922	1.46658	0.14249	0.5847	ENSMUSG00000053841
Txlnb	1.47941	-0.546884	0.765332	-0.714571	0.474874		ENSMUSG00000039891
Txlng	18.9558	0.0222408	0.192977	0.115251	0.908246	0.980436	ENSMUSG00000038344
Txn1	273.429	-0.13161	0.185328	-0.71015	0.477611	0.842279	ENSMUSG00000028367
Txn2	133.515	-0.0156905	0.100151	-0.156668	0.875506	0.971705	ENSMUSG00000005354
Txndc11	30.9512	0.24592	0.164484	1.4951	0.134887	0.572055	ENSMUSG00000022498
Txndc12	45.0779	-0.128001	0.138633	-0.923304	0.355849	0.776538	ENSMUSG00000028567
Txndc15	86.759	-0.282788	0.10472	-2.70043	0.00692503	0.152138	ENSMUSG00000021497
Txndc16	48.3263	-0.142963	0.165832	-0.862097	0.388634	0.794584	ENSMUSG00000021830
Txndc17	246.773	0.0602278	0.100548	0.598997	0.549175	0.8691	ENSMUSG00000020803
Txndc2	0.0593613	0	5.1726	0	1		ENSMUSG00000050612
Txndc5	41.0859	0.00776692	0.146379	0.0530602	0.957684	0.99262	ENSMUSG00000038991
Txndc9	96.9545	-0.0662136	0.105346	-0.628532	0.529656	0.86217	ENSMUSG00000058407
Txnip	1181.2	0.241176	0.135894	1.77473	0.075942	0.467479	ENSMUSG00000038393
Txnl1	141.56	0.0563105	0.102051	0.55179	0.581092	0.879131	ENSMUSG00000024583
Txnl4a	50.122	-0.165258	0.174471	-0.947193	0.343541	0.768759	ENSMUSG00000057130
Txnl4b	3.68289	0.314762	0.483569	0.650914	0.515102		ENSMUSG00000031723
Txnrd1	34.5589	0.104433	0.182713	0.571569	0.567614	0.875192	ENSMUSG00000020250
Txnrd2	32.7822	-0.152244	0.18779	-0.810715	0.41753	0.812843	ENSMUSG00000075704
Txnrd3	5.45824	0.235327	0.365383	0.644057	0.519538		ENSMUSG00000000811
Tyk2	34.022	-0.45602	0.187587	-2.43097	0.0150583	0.226581	ENSMUSG00000032175
Tyms	12.5151	0.0191668	0.366621	0.0522796	0.958306	0.99262	ENSMUSG00000025747
Tyro3	1.52998	0.815745	0.754544	1.08111	0.279648		ENSMUSG00000027298
Tyrobp	4099.4	-0.0556358	0.101206	-0.549728	0.582506	0.879734	ENSMUSG00000030579
Tysnd1	16.7127	-0.306539	0.228989	-1.33867	0.180679	0.628854	ENSMUSG00000020087
Tyw1	24.4558	-0.0286592	0.16746	-0.171141	0.864113	0.968588	ENSMUSG00000056310
Tyw3	5.89056	0.343474	0.361375	0.950464	0.341876	0.768759	ENSMUSG00000047583
Tyw5	8.27163	-0.448007	0.311138	-1.4399	0.149896	0.595179	ENSMUSG00000048495
U2af1	134.917	0.104401	0.097926	1.06612	0.286369	0.729497	ENSMUSG00000061613
U2af1l4	36.9773	-0.149863	0.168415	-0.889843	0.37355	0.785935	ENSMUSG00000078765
U2af2	102.571	-0.0166938	0.0935114	-0.178521	0.858314	0.966046	ENSMUSG00000030435
U2surp	152.641	0.0165771	0.0817639	0.202743	0.839336	0.962046	ENSMUSG00000032407
Uaca	3.55961	0.547586	0.498348	1.0988	0.271855		ENSMUSG00000034485
Uap1	44.9366	0.239012	0.150685	1.58617	0.1127	0.539796	ENSMUSG00000026670
Uap1l1	65.9953	-0.0877432	0.138903	-0.631688	0.527591	0.861585	ENSMUSG00000026956
Uba1	67.1486	0.109854	0.115183	0.953733	0.340219	0.768337	ENSMUSG00000001924
Uba1y	0.102502	1.58923	5.17225	0.30726	0.758645		ENSMUSG00000069053
Uba2	81.4223	0.0680139	0.104078	0.653493	0.513439	0.85809	ENSMUSG00000052997
Uba3	23.9348	0.0238995	0.183343	0.130354	0.896286	0.978489	ENSMUSG00000030061
Uba5	48.8508	-0.00990692	0.150635	-0.0657678	0.947563	0.990761	ENSMUSG00000032557
Uba52	408.889	0.09427	0.256756	0.367157	0.713502	0.92332	ENSMUSG00000090137
Uba6	36.2203	0.172035	0.144736	1.18861	0.234592	0.688285	ENSMUSG00000035898
Uba7	37.2152	0.0853266	0.156628	0.544773	0.58591	0.880501	ENSMUSG00000032596
Ubac1	22.5568	0.123234	0.177613	0.693831	0.487788	0.847174	ENSMUSG00000036352
Ubac2	56.5145	-0.114135	0.138799	-0.822305	0.410903	0.809548	ENSMUSG00000041765
Ubald1	36.7341	-0.124089	0.156086	-0.795003	0.426612	0.817877	ENSMUSG00000039568
Ubald2	108.552	0.0516092	0.103217	0.500006	0.617071	0.892654	ENSMUSG00000050628
Ubap1	34.9471	0.177751	0.138847	1.28019	0.200478	0.653613	ENSMUSG00000028437
Ubap1l	0.0231558	0	5.1726	0	1		ENSMUSG00000086228
Ubap2	26.4734	-0.106732	0.186546	-0.572148	0.567222	0.875128	ENSMUSG00000028433
Ubap2l	225.299	-0.255	0.0676175	-3.77121	0.000162455	0.0136462	ENSMUSG00000042520
Ubash3a	1.65737	-0.811099	0.729948	-1.11117	0.266493		ENSMUSG00000042345
Ubash3b	84.9797	0.069062	0.135501	0.509681	0.610275	0.890166	ENSMUSG00000032020
Ubb	1707.52	0.276116	0.0886099	3.11608	0.00183271	0.067851	ENSMUSG00000019505
Ubc	594.815	-0.0482362	0.108028	-0.446514	0.655226	0.90558	ENSMUSG00000008348
Ube2a	83.5335	0.0511851	0.147662	0.346638	0.728863	0.929419	ENSMUSG00000016308
Ube2b	171.698	0.0615236	0.0913521	0.673477	0.500644	0.853307	ENSMUSG00000020390
Ube2c	25.7059	1.22191	1.08339	1.12786	0.25938	0.70869	ENSMUSG00000001403
Ube2cbp	0.722592	-0.643126	0.907031	-0.709045	0.478297
Ube2d1	51.5027	0.157131	0.134171	1.17112	0.24155	0.692241	ENSMUSG00000019927
Ube2d2a	187.136	-0.0613508	0.0750067	-0.817937	0.413393	0.810887	ENSMUSG00000091896
Ube2d2b	0.00964283	1.58918	5.17225	0.307251	0.758652		ENSMUSG00000063447
Ube2d3	321.431	-0.00211766	0.093988	-0.0225311	0.982024	0.996999	ENSMUSG00000078578
Ube2e1	82.5167	-0.146836	0.10513	-1.39672	0.162498	0.61568	ENSMUSG00000021774
Ube2e2	9.23878	-0.0926986	0.287836	-0.322054	0.747412	0.933737	ENSMUSG00000058317
Ube2e3	109.132	0.102088	0.102845	0.992642	0.320884	0.755609	ENSMUSG00000027011
Ube2f	65.5191	-0.363298	0.137677	-2.63877	0.00832067	0.169869	ENSMUSG00000034343
Ube2g1	38.4901	0.231394	0.139007	1.66462	0.0959887	0.51173	ENSMUSG00000020794
Ube2g2	35.6579	-0.0132788	0.166895	-0.0795634	0.936584	0.988154	ENSMUSG00000009293
Ube2h	50.5799	-0.0134909	0.146679	-0.0919761	0.926717	0.985265	ENSMUSG00000039159
Ube2i	192.241	0.0895253	0.0927712	0.965011	0.334539	0.764193	ENSMUSG00000015120
Ube2j1	39.8508	0.235117	0.135548	1.73457	0.0828178	0.484121	ENSMUSG00000028277
Ube2j2	66.7652	-0.0955129	0.128191	-0.745082	0.456222	0.835252	ENSMUSG00000023286
Ube2k	113.558	0.206796	0.0833222	2.48189	0.0130689	0.212461	ENSMUSG00000029203
Ube2l3	176.77	-0.0879551	0.0884571	-0.994325	0.320065	0.754821	ENSMUSG00000038965
Ube2l6	32.5106	0.306829	0.190079	1.61421	0.106481	0.53113	ENSMUSG00000027078
Ube2m	125.915	0.00279904	0.10035	0.0278928	0.977748	0.996329	ENSMUSG00000005575
Ube2n	118.676	0.0171815	0.105672	0.162593	0.870839	0.971166	ENSMUSG00000074781
Ube2o	10.3414	0.366775	0.255253	1.43691	0.150744	0.59606	ENSMUSG00000020802
Ube2q1	143.543	0.0315455	0.0837419	0.376699	0.706397	0.922423	ENSMUSG00000042572
Ube2q2	72.1445	0.113607	0.144945	0.783795	0.43316	0.821281	ENSMUSG00000032307
Ube2ql1	0.125132	1.17127	3.41401	0.343077	0.73154		ENSMUSG00000052981
Ube2r2	120.796	0.091114	0.0980396	0.92936	0.352703	0.77435	ENSMUSG00000036241
Ube2s	104.011	0.0273658	0.198372	0.137952	0.890279	0.976863	ENSMUSG00000060860
Ube2t	5.26255	0.214204	0.458414	0.467273	0.640305		ENSMUSG00000026429
Ube2u	0						ENSMUSG00000069733
Ube2v1	79.7824	0.133035	0.132682	1.00266	0.316025	0.751721	ENSMUSG00000078923
Ube2v2	65.1553	-0.153961	0.124803	-1.23363	0.217341	0.672438	ENSMUSG00000022674
Ube2w	56.4905	0.0698751	0.1277	0.547182	0.584254	0.879876	ENSMUSG00000025939
Ube2z	40.8277	-0.084327	0.142232	-0.592885	0.553258	0.871039	ENSMUSG00000014349
Ube3a	157.189	-0.337934	0.106434	-3.17506	0.00149807	0.0596602	ENSMUSG00000025326
Ube3b	21.1556	0.00287618	0.187298	0.0153561	0.987748	0.99779	ENSMUSG00000029577
Ube3c	33.8728	-0.00496038	0.164449	-0.0301636	0.975937	0.995862	ENSMUSG00000039000
Ube4a	38.6737	-0.0850124	0.148474	-0.572575	0.566932	0.875064	ENSMUSG00000059890
Ube4b	32.6095	0.181507	0.14942	1.21474	0.224465	0.679717	ENSMUSG00000028960
Ube4bos1	0.462149	0.263769	1.18853	0.22193	0.824369		ENSMUSG00000085819
Ubfd1	38.9421	0.292449	0.14183	2.06197	0.0392107	0.362581	ENSMUSG00000030870
Ubiad1	5.40892	0.344543	0.351149	0.981187	0.326501		ENSMUSG00000047719
Ubl3	188.303	-0.0361065	0.100826	-0.358106	0.720264	0.925895	ENSMUSG00000001687
Ubl4a	40.9155	-0.0458486	0.164565	-0.278605	0.780548	0.944138	ENSMUSG00000015290
Ubl4a	40.9155	-0.0458486	0.164565	-0.278605	0.780548	0.944138	ENSMUSG00000015290
Ubl5	414.122	-0.0893132	0.101018	-0.88413	0.376626	0.787441	ENSMUSG00000084786
Ubl7	21.2638	0.16152	0.182286	0.886081	0.375574	0.786887	ENSMUSG00000055720
Ublcp1	28.6666	0.216304	0.17602	1.22886	0.219123	0.673409	ENSMUSG00000041231
Ubn1	114.738	-0.050255	0.0916715	-0.548207	0.58355	0.879734	ENSMUSG00000039473
Ubn2	84.7454	-0.12313	0.155948	-0.789559	0.429785	0.820019	ENSMUSG00000038538
Ubox5	3.63385	0.59105	0.414352	1.42644	0.15374		ENSMUSG00000027300
Ubp1	48.6375	0.194725	0.127721	1.52461	0.127356	0.561711	ENSMUSG00000009741
Ubqln1	52.0266	0.490689	0.108763	4.51155	6.43546e-06	0.0013687	ENSMUSG00000005312
Ubqln2	34.3147	0.488264	0.138437	3.52698	0.000420334	0.0259646	ENSMUSG00000050148
Ubqln4	15.3629	0.507835	0.211942	2.39611	0.0165703	0.239386	ENSMUSG00000008604
Ubr1	30.0822	-0.011376	0.185311	-0.0613885	0.95105	0.990842	ENSMUSG00000027272
Ubr2	80.8923	0.0271155	0.10231	0.265033	0.790984	0.948156	ENSMUSG00000023977
Ubr3	41.7036	0.133622	0.131578	1.01553	0.309851	0.749163	ENSMUSG00000044308
Ubr4	45.1548	-0.142205	0.133069	-1.06865	0.285227	0.728816	ENSMUSG00000066036
Ubr5	55.4023	0.114577	0.150323	0.762205	0.445938	0.827959	ENSMUSG00000037487
Ubr7	27.9315	0.147849	0.157824	0.936797	0.348863	0.771267	ENSMUSG00000041712
Ubtd1	41.133	0.0263514	0.147945	0.178116	0.858632	0.966214	ENSMUSG00000025171
Ubtd2	3.72031	0.0361352	0.43787	0.0825249	0.934229		ENSMUSG00000044949
Ubtf	96.5786	0.0512414	0.090907	0.563669	0.57298	0.876762	ENSMUSG00000020923
Ubxn1	256.461	0.00806384	0.104122	0.0774464	0.938268	0.988655	ENSMUSG00000071655
Ubxn10	0.0747489	0.439343	5.16461	0.0850681	0.932207		ENSMUSG00000043621
Ubxn11	2.00249	-0.931263	0.723174	-1.28774	0.197835		ENSMUSG00000012126
Ubxn2a	42.8188	0.527661	0.138237	3.81707	0.000135044	0.011946	ENSMUSG00000020634
Ubxn2b	13.8237	-0.119678	0.230851	-0.518419	0.604166	0.888736	ENSMUSG00000028243
Ubxn4	124.997	0.107118	0.101743	1.05283	0.29242	0.734429	ENSMUSG00000026353
Ubxn6	60.1861	-0.295437	0.135289	-2.18375	0.0289806	0.311161	ENSMUSG00000019578
Ubxn7	27.0922	0.468756	0.17546	2.67158	0.00754942	0.158538	ENSMUSG00000053774
Ubxn8	21.4804	0.251195	0.173085	1.45129	0.1467	0.591939	ENSMUSG00000052906
Uchl1	1.18518	0.11422	0.744961	0.153323	0.878143		ENSMUSG00000029223
Uchl3	48.3291	0.193629	0.14774	1.3106	0.189993	0.63943	ENSMUSG00000022111
Uchl4	4.59213	0.273112	0.406788	0.671387	0.501974		ENSMUSG00000035337
Uchl5	39.9985	0.100336	0.136609	0.734474	0.46266	0.838442	ENSMUSG00000018189
Uck1	16.7258	-0.101041	0.223351	-0.452388	0.650989	0.904418	ENSMUSG00000002550
Uck2	4.61984	-1.06876	0.806105	-1.32583	0.184896		ENSMUSG00000026558
Uckl1	31.2161	-0.0531427	0.162306	-0.327422	0.743349	0.932046	ENSMUSG00000089917
Uckl1os	0.0552803	1.18816	5.17049	0.229796	0.818251		ENSMUSG00000010492
Ucma	0.111364	1.75856	5.16845	0.340249	0.733669		ENSMUSG00000026668
Ucp2	693.217	0.307795	0.134612	2.28654	0.0222227	0.275284	ENSMUSG00000033685
Ucp3	0.159641	1.36558	3.14113	0.43474	0.663751		ENSMUSG00000032942
Uevld	9.91089	0.0201472	0.259217	0.0777235	0.938048	0.988655	ENSMUSG00000043262
Ufc1	133.761	-0.148391	0.0924488	-1.60512	0.108467	0.534899	ENSMUSG00000062963
Ufd1	32.7475	0.0134519	0.156225	0.0861056	0.931382	0.986513	ENSMUSG00000005262
Ufl1	66.8835	0.168581	0.113927	1.47973	0.138946	0.578727	ENSMUSG00000040359
Ufm1	74.9472	0.0178194	0.128844	0.138303	0.890001	0.976863	ENSMUSG00000027746
Ufsp1	3.58058	-0.717386	0.557744	-1.28623	0.198363		ENSMUSG00000051502
Ufsp2	68.6179	-0.0905333	0.131602	-0.687935	0.491494	0.849701	ENSMUSG00000031634
Ugcg	69.5005	0.438883	0.121857	3.60163	0.000316223	0.0215032	ENSMUSG00000028381
Ugdh	28.9413	-0.132242	0.166966	-0.792028	0.428344	0.819313	ENSMUSG00000029201
Uggt1	57.4552	-0.0423026	0.113388	-0.373079	0.70909	0.922423	ENSMUSG00000037470
Uggt2	3.97258	-0.232588	0.491535	-0.473187	0.63608		ENSMUSG00000042104
Ugp2	69.5006	0.113384	0.110637	1.02483	0.305444	0.745596	ENSMUSG00000001891
Ugt1a2	0.0639766	0	5.1726	0	1		ENSMUSG00000090171
Ugt1a5	0.41877	-0.813058	1.31927	-0.616296	0.537699		ENSMUSG00000089943
Ugt1a6a	2.7512	-0.200578	0.547439	-0.366393	0.714072		ENSMUSG00000054545
Ugt1a6b	0.0869112	1.58921	5.17225	0.307258	0.758647		ENSMUSG00000090145
Ugt1a7c	5.93676	-0.312995	0.345885	-0.904911	0.365513	0.781867	ENSMUSG00000090124
Ugt8a	5.79526	-0.258945	0.818312	-0.316438	0.75167	0.933959	ENSMUSG00000032854
Uhmk1	38.4699	0.361567	0.130782	2.76465	0.00569833	0.13859	ENSMUSG00000026667
Uhrf1	3.78184	-1.33839	0.767516	-1.74379	0.0811959		ENSMUSG00000001228
Uhrf1bp1	15.2228	0.537803	0.203881	2.63783	0.0083439	0.169869
Uhrf1bp1l	33.9364	0.0841059	0.149459	0.562736	0.573615	0.876762
Uhrf2	66.8132	-0.203396	0.149209	-1.36316	0.172831	0.622524	ENSMUSG00000024817
Uimc1	47.1903	-0.0671981	0.130702	-0.514131	0.607161	0.889242	ENSMUSG00000025878
Ulbp1	4.44881	0.220156	0.397215	0.554248	0.579409		ENSMUSG00000079685
Ulk1	19.7206	0.127033	0.187083	0.679018	0.497126	0.852494	ENSMUSG00000029512
Ulk2	107.861	-0.0182085	0.135024	-0.134854	0.892727	0.977483	ENSMUSG00000004798
Ulk3	8.16351	-0.113042	0.327404	-0.345267	0.729893	0.929674	ENSMUSG00000032308
Ulk4	4.32403	-0.90697	0.460797	-1.96827	0.0490375		ENSMUSG00000040936
Umad1	16.8535	-0.207245	0.221347	-0.936291	0.349124	0.771267	ENSMUSG00000089862
Umodl1	0.0378501	1.16655	5.17033	0.225624	0.821494		ENSMUSG00000054134
Umps	28.4654	0.230996	0.165919	1.39222	0.163855	0.61618	ENSMUSG00000022814
Unc119	52.9961	-0.146293	0.205587	-0.711588	0.47672	0.841628	ENSMUSG00000002058
Unc119b	10.2635	-0.369625	0.290552	-1.27215	0.20332	0.657518	ENSMUSG00000046562
Unc13a	1.33539	-0.258176	0.767912	-0.336205	0.736716		ENSMUSG00000034799
Unc13b	2.10139	0.13099	0.584271	0.224194	0.822607		ENSMUSG00000028456
Unc13c	1.68747	-1.86269	0.886614	-2.1009	0.0356498		ENSMUSG00000062151
Unc13d	10.8646	-0.370699	0.290383	-1.27659	0.201748	0.65535	ENSMUSG00000057948
Unc45a	7.50814	0.0788077	0.274894	0.286684	0.774354	0.941316	ENSMUSG00000030533
Unc45b	0.0592423	1.27474	5.17107	0.246514	0.805285		ENSMUSG00000018845
Unc45bos	0						ENSMUSG00000086058
Unc50	104.666	-0.251302	0.11498	-2.18561	0.028844	0.310987	ENSMUSG00000026111
Unc5a	1.68148	-0.925204	0.665036	-1.39121	0.164162		ENSMUSG00000025876
Unc5b	1.80097	-0.0475345	0.746348	-0.0636895	0.949217		ENSMUSG00000020099
Unc5c	0.499416	0.863661	1.22442	0.705362	0.480585		ENSMUSG00000059921
Unc5cl	0.344967	2.34736	1.77104	1.32541	0.185034		ENSMUSG00000043592
Unc5d	0.0763046	1.16657	5.17033	0.225627	0.821492		ENSMUSG00000063626
Unc79	0.574715	0.212826	1.20716	0.176303	0.860056		ENSMUSG00000021198
Unc80	0.728877	1.12578	0.801355	1.40484	0.160069		ENSMUSG00000055567
Unc93b1	1001.13	-0.0599209	0.0762047	-0.786315	0.431683	0.82108	ENSMUSG00000036908
Ung	3.16257	-0.131224	0.538757	-0.243568	0.807565		ENSMUSG00000029591
Unk	18.4918	-0.0446282	0.206675	-0.215935	0.829039	0.957992	ENSMUSG00000020770
Unkl	9.45261	0.421926	0.309514	1.36319	0.172823	0.622524	ENSMUSG00000015127
Uox	0.0185086	1.58918	5.17225	0.307251	0.758652		ENSMUSG00000028186
Upb1	1.63178	-2.48117	0.960677	-2.58273	0.00980224		ENSMUSG00000033427
Upf1	40.2214	0.0714796	0.135413	0.527863	0.597595	0.885708	ENSMUSG00000058301
Upf2	55.1581	0.0933361	0.148078	0.630317	0.528487	0.861585	ENSMUSG00000043241
Upf3a	43.3011	0.0822501	0.142357	0.577774	0.563417	0.873478	ENSMUSG00000038398
Upf3b	43.0981	-0.272403	0.164159	-1.65938	0.0970385	0.513739	ENSMUSG00000036572
Upk1a	0.0531753	0.696795	5.16723	0.134849	0.892731		ENSMUSG00000006313
Upk1b	9.93231	0.235689	0.505937	0.465846	0.641326	0.900885	ENSMUSG00000049436
Upk3bl	0.0255452	0.958046	5.16892	0.185347	0.852957		ENSMUSG00000006143
Upp1	1.10915	-1.20259	1.0933	-1.09996	0.271348		ENSMUSG00000020407
Upp2	16.1346	0.148494	0.246861	0.601529	0.547487	0.868176	ENSMUSG00000026839
Uprt	2.36329	1.27439	0.487014	2.61674	0.00887728		ENSMUSG00000073016
Uqcc1	20.2532	-0.0462313	0.203557	-0.227117	0.820332	0.955628	ENSMUSG00000005882
Uqcc2	139.617	-0.0387266	0.123591	-0.313345	0.754019	0.934437	ENSMUSG00000024208
Uqcc3	108.774	-0.2746	0.096661	-2.84086	0.00449924	0.118043	ENSMUSG00000071654
Uqcr10	305.35	-0.0402483	0.100549	-0.400285	0.688947	0.917277	ENSMUSG00000059534
Uqcr11	337.222	-0.0330821	0.105621	-0.313216	0.754117	0.934443	ENSMUSG00000020163
Uqcrb	344.329	0.0596497	0.10953	0.544595	0.586032	0.880501	ENSMUSG00000021520
Uqcrc1	85.9447	0.21014	0.11121	1.88958	0.0588138	0.422737	ENSMUSG00000025651
Uqcrc2	95.9636	0.0480535	0.114913	0.418174	0.67582	0.914263	ENSMUSG00000030884
Uqcrfs1	150.201	0.0501823	0.121612	0.412643	0.679868	0.916063	ENSMUSG00000038462
Uqcrh	745.099	-0.139637	0.116935	-1.19414	0.232423	0.686959	ENSMUSG00000063882
Uqcrq	332.982	-0.0284625	0.114913	-0.247688	0.804376	0.952538	ENSMUSG00000044894
Urah	0.0150075	0	5.1726	0	1		ENSMUSG00000025481
Urb1	8.63376	0.367684	0.283045	1.29903	0.193934	0.643104	ENSMUSG00000039929
Urb2	5.31449	0.476408	0.338667	1.40672	0.159511		ENSMUSG00000031976
Urgcp	17.0791	0.0875651	0.204228	0.428761	0.668097	0.91037	ENSMUSG00000049680
Uri1	37.0938	-0.0526249	0.154731	-0.340106	0.733777	0.92991	ENSMUSG00000030421
Urm1	30.8714	-0.561749	0.211124	-2.66075	0.0077966	0.16169	ENSMUSG00000069020
Urod	19.8871	-0.0134545	0.192629	-0.0698466	0.944316	0.990729	ENSMUSG00000028684
Uros	7.1253	-0.368232	0.330817	-1.1131	0.265667	0.714557	ENSMUSG00000030979
Usb1	16.7812	0.00838042	0.220797	0.0379554	0.969723	0.994786	ENSMUSG00000031792
Use1	207.894	-0.365948	0.095169	-3.84525	0.000120431	0.0110443	ENSMUSG00000002395
Usf1	71.949	0.172048	0.112211	1.53326	0.125212	0.559252	ENSMUSG00000026641
Usf2	159.815	-0.14164	0.0932137	-1.51952	0.128632	0.562755	ENSMUSG00000058239
Usf3	28.9085	0.382128	0.146276	2.61238	0.00899134	0.175919	ENSMUSG00000068284
Ush1c	0.042074	1.16655	5.17033	0.225624	0.821494		ENSMUSG00000030838
Ush1g	0.0243708	0	5.1726	0	1		ENSMUSG00000045288
Ushbp1	0.10458	0.815922	3.6208	0.225343	0.821712		ENSMUSG00000034911
Uso1	45.3869	-0.213149	0.152721	-1.39568	0.162811	0.615921	ENSMUSG00000029407
Usp1	53.6116	0.160139	0.144508	1.10817	0.26779	0.715274	ENSMUSG00000028560
Usp10	32.0676	0.00770855	0.154297	0.0499593	0.960155	0.99262	ENSMUSG00000031826
Usp11	8.22767	-0.0905832	0.308478	-0.293646	0.769029	0.940143	ENSMUSG00000031066
Usp12	62.0805	0.192548	0.132417	1.4541	0.145918	0.590048	ENSMUSG00000029640
Usp13	0.0487207	0.895354	5.16854	0.173232	0.862469		ENSMUSG00000056900
Usp14	80.6765	0.110948	0.109286	1.01521	0.310008	0.749235	ENSMUSG00000047879
Usp15	97.3228	-0.0233647	0.10333	-0.226116	0.821111	0.955955	ENSMUSG00000020124
Usp16	52.12	0.130964	0.11868	1.1035	0.269811	0.715961	ENSMUSG00000025616
Usp18	55.0302	0.297405	0.13791	2.15651	0.0310439	0.321237	ENSMUSG00000030107
Usp19	61.6066	0.125962	0.110716	1.1377	0.255246	0.705277	ENSMUSG00000006676
Usp2	62.7829	0.537475	0.152893	3.51538	0.000439131	0.0267131	ENSMUSG00000032010
Usp20	6.03849	-0.0842494	0.3536	-0.238261	0.811678	0.953623	ENSMUSG00000026854
Usp21	29.7609	0.0238026	0.182871	0.13016	0.89644	0.978489	ENSMUSG00000053483
Usp22	40.5579	0.0862684	0.156962	0.549612	0.582585	0.879734	ENSMUSG00000042506
Usp24	53.8619	0.303129	0.12849	2.35917	0.0183159	0.250117	ENSMUSG00000028514
Usp25	113.972	0.199579	0.112331	1.77671	0.0756167	0.467479	ENSMUSG00000022867
Usp26	0.0238867	0	5.1726	0	1		ENSMUSG00000055780
Usp27x	3.00297	-0.10641	0.485419	-0.219213	0.826484		ENSMUSG00000046269
Usp28	7.63487	0.172132	0.295473	0.582564	0.560187	0.873478	ENSMUSG00000032267
Usp29	0.079995	1.26093	5.16674	0.244048	0.807194		ENSMUSG00000051527
Usp3	55.3088	-0.196515	0.126785	-1.54999	0.121144	0.553338	ENSMUSG00000032376
Usp30	11.371	0.0455249	0.253366	0.179681	0.857403	0.966028	ENSMUSG00000029592
Usp30	11.371	0.0455249	0.253366	0.179681	0.857403	0.966028	ENSMUSG00000029592
Usp31	11.7232	0.509574	0.248855	2.04767	0.0405919	0.366457	ENSMUSG00000063317
Usp32	24.7162	0.211145	0.166577	1.26755	0.204959	0.658982	ENSMUSG00000000804
Usp33	31.9079	0.100594	0.165951	0.606167	0.544404	0.866387	ENSMUSG00000025437
Usp34	96.5735	-0.023591	0.109347	-0.215745	0.829186	0.957992	ENSMUSG00000056342
Usp35	7.09558	0.0813965	0.356084	0.228588	0.819189	0.955579	ENSMUSG00000035713
Usp36	17.6811	-0.132653	0.195726	-0.677748	0.497931	0.852494	ENSMUSG00000033909
Usp37	25.4122	0.0658682	0.185322	0.355426	0.72227	0.926806	ENSMUSG00000033364
Usp38	22.4655	0.350043	0.17321	2.02092	0.043288	0.377251	ENSMUSG00000038250
Usp39	20.3701	-0.139535	0.188375	-0.74073	0.458857	0.836939	ENSMUSG00000056305
Usp4	39.5266	-0.110713	0.152676	-0.725149	0.468361	0.840085	ENSMUSG00000032612
Usp40	26.591	-0.234983	0.182785	-1.28557	0.198592	0.650862	ENSMUSG00000005501
Usp42	14.081	0.170038	0.230858	0.73655	0.461396	0.837804	ENSMUSG00000051306
Usp43	0						ENSMUSG00000020905
Usp45	25.0428	0.132326	0.174133	0.759918	0.447304	0.828623	ENSMUSG00000040455
Usp46	15.3973	-0.230928	0.220561	-1.047	0.295098	0.73745	ENSMUSG00000054814
Usp47	49.0232	-0.258167	0.136679	-1.88886	0.0589109	0.422737	ENSMUSG00000059263
Usp48	40.3727	-0.106363	0.150773	-0.705452	0.480529	0.843508	ENSMUSG00000043411
Usp49	4.11594	0.272031	0.416942	0.652444	0.514115		ENSMUSG00000090115
Usp5	25.1354	-0.254235	0.199111	-1.27685	0.201654	0.65531	ENSMUSG00000038429
Usp50	8.30717	-0.354959	0.299705	-1.18436	0.23627	0.688285	ENSMUSG00000027364
Usp51	0.164798	2.009	2.77294	0.724501	0.468758		ENSMUSG00000067215
Usp53	8.68152	0.172101	0.278839	0.617205	0.537099	0.863621	ENSMUSG00000039701
Usp54	5.39851	0.714346	0.373411	1.91303	0.0557446		ENSMUSG00000034235
Usp6nl	13.177	0.242089	0.235009	1.03013	0.30295	0.742737	ENSMUSG00000039046
Usp7	73.4975	0.187468	0.105075	1.78413	0.074403	0.465966	ENSMUSG00000022710
Usp8	137.203	0.122294	0.101158	1.20894	0.226687	0.682117	ENSMUSG00000027363
Usp9x	106.883	0.1286	0.131437	0.978416	0.327869	0.762003	ENSMUSG00000031010
Uspl1	24.6474	0.395836	0.161083	2.45734	0.013997	0.219646	ENSMUSG00000041264
Ust	6.96507	0.00916725	0.34171	0.0268276	0.978597	0.996329	ENSMUSG00000047712
Utf1	0.0208001	1.58919	5.17225	0.307253	0.758651		ENSMUSG00000047751
Utp11	117.288	0.420132	0.103733	4.05012	5.11923e-05	0.00616528	ENSMUSG00000028907
Utp14a	63.5234	-0.0480544	0.125994	-0.381402	0.702905	0.9219	ENSMUSG00000063785
Utp14b	23.6711	0.222025	0.201656	1.10101	0.270891	0.716909	ENSMUSG00000079470
Utp15	23.5485	-0.163112	0.185652	-0.878589	0.379624	0.788167	ENSMUSG00000041747
Utp18	32.6142	0.204114	0.148406	1.37538	0.169015	0.619023	ENSMUSG00000054079
Utp20	17.1319	0.27441	0.216052	1.27011	0.204045	0.657947	ENSMUSG00000004356
Utp23	26.0059	0.0284235	0.177555	0.160083	0.872816	0.971452	ENSMUSG00000022313
Utp25	15.9045	0.0599483	0.244174	0.245514	0.806058	0.95257	ENSMUSG00000016181
Utp3	126.261	-0.00418744	0.0923356	-0.0453502	0.963828	0.992966	ENSMUSG00000070697
Utp4	8.80271	0.2113	0.269329	0.784544	0.432721	0.821281	ENSMUSG00000041438
Utp6	26.597	0.352473	0.172534	2.04292	0.0410604	0.368711	ENSMUSG00000035575
Utrn	27.6714	-0.101743	0.179375	-0.567211	0.570571	0.876372	ENSMUSG00000019820
Uty	25.1466	0.0427778	0.211223	0.202524	0.839507	0.962096	ENSMUSG00000068457
Uvrag	101.199	-0.178093	0.109771	-1.62241	0.104717	0.529353	ENSMUSG00000035354
Uvssa	32.8667	-0.080026	0.168777	-0.474153	0.635391	0.899225	ENSMUSG00000037355
Uxs1	35.2291	0.528845	0.152674	3.46387	0.000532459	0.030414	ENSMUSG00000057363
Uxt	18.0478	-0.118462	0.237518	-0.498748	0.617957	0.893051	ENSMUSG00000001134
Vac14	29.1092	-0.113886	0.178883	-0.63665	0.524353	0.861585	ENSMUSG00000010936
Vamp1	13.0974	-0.31524	0.283839	-1.11063	0.266728	0.715274	ENSMUSG00000030337
Vamp1	13.0974	-0.31524	0.283839	-1.11063	0.266728	0.715274	ENSMUSG00000030337
Vamp2	37.1565	-0.341601	0.152783	-2.23585	0.0253614	0.29028	ENSMUSG00000020894
Vamp3	115.295	0.119829	0.10132	1.18268	0.236935	0.688689	ENSMUSG00000028955
Vamp4	83.1538	0.0668115	0.105676	0.632227	0.527239	0.861585	ENSMUSG00000026696
Vamp5	43.6591	0.0429136	0.152663	0.2811	0.778634	0.942964	ENSMUSG00000073002
Vamp7	28.7162	-0.0753074	0.165283	-0.455628	0.648657	0.903187
Vamp8	484.464	0.018647	0.0904467	0.206166	0.836661	0.960812	ENSMUSG00000050732
Vamp9	0.0325153	0	5.1726	0	1		ENSMUSG00000105078
Vangl1	1.14539	1.07802	0.681745	1.58127	0.113815		ENSMUSG00000027860
Vangl2	3.06976	-0.301127	0.517617	-0.581756	0.560731		ENSMUSG00000026556
Vapa	282.384	0.212564	0.0901539	2.35779	0.0183841	0.250706	ENSMUSG00000024091
Vapb	71.4579	0.212691	0.11743	1.81122	0.0701074	0.457437	ENSMUSG00000054455
Vars	40.506	0.239735	0.148648	1.61277	0.106794	0.531152
Vars2	5.31301	-0.270379	0.372921	-0.725031	0.468433		ENSMUSG00000038838
Vash1	0.679683	1.47729	1.10366	1.33854	0.180722		ENSMUSG00000021256
Vash2	0.125596	1.58924	5.17225	0.307262	0.758644		ENSMUSG00000037568
Vasn	1.15187	0.569344	0.706029	0.806403	0.42001		ENSMUSG00000039646
Vasp	116.508	-0.178278	0.123958	-1.43821	0.150374	0.595301	ENSMUSG00000030403
Vat1	27.4002	0.0764028	0.201484	0.3792	0.70454	0.922407	ENSMUSG00000034993
Vat1l	0.317137	-1.24907	1.54767	-0.807066	0.419628		ENSMUSG00000046844
Vav1	100.542	0.00240658	0.0897063	0.0268273	0.978598	0.996329	ENSMUSG00000034116
Vav2	34.4605	-0.16434	0.186426	-0.88153	0.378031	0.787544	ENSMUSG00000009621
Vav3	44.1786	-0.183997	0.205942	-0.893441	0.371621	0.785378	ENSMUSG00000033721
Vax1	0.159461	2.1607	2.77918	0.777459	0.436888		ENSMUSG00000006270
Vax2	0						ENSMUSG00000034777
Vbp1	46.4142	-0.0844974	0.125041	-0.675758	0.499194	0.85269	ENSMUSG00000031197
Vcam1	236.724	0.714254	0.31898	2.23918	0.025144	0.29028	ENSMUSG00000027962
Vcan	18.6326	-0.270226	0.83103	-0.325169	0.745053	0.932694	ENSMUSG00000021614
Vcl	22.1786	0.148424	0.222581	0.666831	0.50488	0.854397	ENSMUSG00000021823
Vcp	198.739	0.0565645	0.0738663	0.765769	0.443814	0.8266	ENSMUSG00000028452
Vcpip1	69.0253	0.0210986	0.110089	0.191651	0.848015	0.963937	ENSMUSG00000045210
Vcpkmt	11.8919	0.233106	0.271771	0.857732	0.391041	0.797072	ENSMUSG00000049882
Vdac1	130.231	0.157769	0.103047	1.53104	0.12576	0.559456	ENSMUSG00000020402
Vdac2	319.173	-0.0171547	0.085222	-0.201295	0.840468	0.962281	ENSMUSG00000021771
Vdac3	148.424	-0.0665727	0.099792	-0.667115	0.504699	0.854397	ENSMUSG00000008892
Vdr	0.399067	-0.31079	1.25899	-0.246858	0.805018		ENSMUSG00000022479
Vegfa	10.5244	0.298803	0.356504	0.838146	0.401949	0.803255	ENSMUSG00000023951
Vegfb	80.1652	0.113657	0.155467	0.731069	0.464737	0.838943	ENSMUSG00000024962
Vegfc	0.780089	0.380313	0.885234	0.429618	0.667474		ENSMUSG00000031520
Vegfd	0.0715607	1.58922	5.17225	0.307259	0.758646		ENSMUSG00000031380
Veph1	0.0170462	0	5.1726	0	1		ENSMUSG00000027831
Vezf1	76.462	0.0908735	0.107952	0.841793	0.399904	0.801411	ENSMUSG00000018377
Vezt	21.1491	-0.0337567	0.212556	-0.158813	0.873816	0.971703	ENSMUSG00000036099
Vgf	0.0834052	-0.276541	5.15343	-0.0536615	0.957205		ENSMUSG00000037428
Vgll3	0.0959453	1.58919	5.17225	0.307254	0.75865		ENSMUSG00000091243
Vgll4	87.0513	-0.0494723	0.121105	-0.408507	0.682901	0.916532	ENSMUSG00000030315
Vhl	27.416	0.175634	0.15615	1.12478	0.260684	0.710027	ENSMUSG00000033933
Vill	8.162	0.0415129	0.365185	0.113676	0.909494	0.980436	ENSMUSG00000038775
Vim	496.591	-0.0338383	0.310284	-0.109056	0.913158	0.980436	ENSMUSG00000026728
Vipas39	24.8875	0.391722	0.160423	2.4418	0.0146141	0.224742	ENSMUSG00000021038
Vipr1	4.64605	-0.111312	0.408149	-0.272724	0.785066		ENSMUSG00000032528
Vipr2	0.0486487	1.16656	5.17033	0.225625	0.821493		ENSMUSG00000011171
Virma	43.8148	-0.00806731	0.132303	-0.0609762	0.951378	0.990842	ENSMUSG00000040720
Vit	0.708459	0.1327	1.00065	0.132614	0.894499		ENSMUSG00000024076
Vkorc1	125.431	-0.0113907	0.137906	-0.0825973	0.934172	0.987167	ENSMUSG00000096145
Vkorc1l1	19.6135	-0.230914	0.202419	-1.14077	0.253965	0.703807	ENSMUSG00000066735
Vldlr	1.59031	0.355669	0.768756	0.462656	0.643611		ENSMUSG00000024924
Vma21	69.972	-0.0278746	0.109316	-0.254991	0.79873	0.951043	ENSMUSG00000073131
Vmac	9.16283	0.596941	0.258522	2.30906	0.0209403	0.268596	ENSMUSG00000054723
Vmn1r12	0.130204	1.44997	3.37153	0.430063	0.66715		ENSMUSG00000057981
Vmn1r13	0.60528	1.61514	1.36296	1.18503	0.236007		ENSMUSG00000064259
Vmn1r168	0.0402059	1.58921	5.17225	0.307257	0.758648		ENSMUSG00000074291
Vmn1r183	0.0771975	0.82304	5.16123	0.159466	0.873302		ENSMUSG00000118318
Vmn1r197	0.076502	0.505905	5.16543	0.0979405	0.92198		ENSMUSG00000069294
Vmn1r201	0.0479865	1.5892	5.17225	0.307255	0.758649		ENSMUSG00000094898
Vmn1r218	0.0372252	1.64991	5.16933	0.319174	0.749595		ENSMUSG00000115020
Vmn1r4	0.228068	1.14218	1.9942	0.572749	0.566815		ENSMUSG00000071893
Vmn1r46	0.101753	2.3219	4.17301	0.556409	0.577932		ENSMUSG00000061653
Vmn1r47	0.0219932	1.58919	5.17225	0.307253	0.758651		ENSMUSG00000060724
Vmn1r49	0						ENSMUSG00000095932
Vmn1r55	0.0646904	0.813026	5.16805	0.157318	0.874994		ENSMUSG00000118215
Vmn1r6	0.029536	1.58919	5.17225	0.307253	0.758651		ENSMUSG00000115701
Vmn1r81	0						ENSMUSG00000115027
Vmn1r86	0.0681382	1.18816	5.17049	0.229796	0.818251		ENSMUSG00000070816
Vmn1r88	0.0319568	1.58919	5.17225	0.307253	0.758651		ENSMUSG00000117853
Vmn1r9	0.203515	0.951837	2.2498	0.423077	0.672239		ENSMUSG00000091541
Vmn1r90	0.0127095	0	5.1726	0	1		ENSMUSG00000100586
Vmn2r1	0.0767073	2.33504	5.17086	0.451576	0.651575		ENSMUSG00000027824
Vmn2r100	0.0553019	0.668771	5.16697	0.129432	0.897016		ENSMUSG00000091859
Vmn2r108	0.116434	0.89519	3.9897	0.224375	0.822465		ENSMUSG00000091805
Vmn2r120	0.0723451	0.77611	5.16784	0.150181	0.880622		ENSMUSG00000090655
Vmn2r124	0.0235078	1.16654	5.17033	0.225622	0.821496		ENSMUSG00000094396
Vmn2r17	0.0293545	1.18814	5.17049	0.229792	0.818253		ENSMUSG00000091879
Vmn2r2	0						ENSMUSG00000043897
Vmn2r20	0.05128	0	5.1726	0	1		ENSMUSG00000094145
Vmn2r24	0.0267941	1.27472	5.17107	0.24651	0.805287		ENSMUSG00000072780
Vmn2r26	0.147215	0.822483	3.23133	0.254534	0.799083		ENSMUSG00000096630
Vmn2r27	0.0809625	1.58921	5.17225	0.307256	0.758648		ENSMUSG00000072778
Vmn2r28	0.100092	0	4.20608	0	1		ENSMUSG00000066820
Vmn2r29	0.711679	-0.304431	0.874707	-0.348038	0.727812		ENSMUSG00000095730
Vmn2r3	0.046789	1.18815	5.17049	0.229794	0.818252		ENSMUSG00000091572
Vmn2r30	0.0193737	1.60669	5.17232	0.310632	0.75608		ENSMUSG00000070847
Vmn2r35	0						ENSMUSG00000096399
Vmn2r4	0.0331626	0	5.1726	0	1		ENSMUSG00000092049
Vmn2r44	0.0764431	2.32071	5.16742	0.449103	0.653357		ENSMUSG00000094098
Vmn2r53	0.178191	0.715158	2.51374	0.284499	0.776028		ENSMUSG00000096002
Vmn2r57	0.386359	0.905443	1.4741	0.614233	0.539061		ENSMUSG00000066537
Vmn2r59	0						ENSMUSG00000092032
Vmn2r65	0.022447	1.18814	5.17049	0.229792	0.818253		ENSMUSG00000066372
Vmn2r66	0						ENSMUSG00000094950
Vmn2r76	0.00828625	0	5.1726	0	1		ENSMUSG00000091239
Vmn2r79	0.0848657	1.58923	5.17225	0.307261	0.758645		ENSMUSG00000090362
Vmn2r84	0.277226	0.63182	1.39744	0.452127	0.651177		ENSMUSG00000070601
Vmn2r85	0						ENSMUSG00000092048
Vmn2r86	0.010994	1.58918	5.17225	0.307251	0.758652		ENSMUSG00000092162
Vmn2r87	0						ENSMUSG00000091511
Vmn2r90	0.0577621	0	5.1726	0	1		ENSMUSG00000092120
Vmn2r95	0.1939	1.27351	3.33464	0.381904	0.702533		ENSMUSG00000091631
Vmn2r96	0.0183324	1.18813	5.17049	0.22979	0.818255		ENSMUSG00000091679
Vmn2r97	0.123021	0.886835	3.89961	0.227416	0.8201		ENSMUSG00000091491
Vmo1	0.0243708	0	5.1726	0	1		ENSMUSG00000020830
Vmp1	120.628	-0.341935	0.125671	-2.72088	0.00651082	0.14664	ENSMUSG00000018171
Vnn1	0.0150075	0	5.1726	0	1		ENSMUSG00000037440
Vnn3	12.9566	0.0885306	0.30423	0.290999	0.771052	0.940964	ENSMUSG00000020010
Vopp1	4.64716	-0.192237	0.523745	-0.367043	0.713587		ENSMUSG00000037788
Vpreb1	0.874177	-0.240381	0.949607	-0.253137	0.800162
Vpreb3	0.38042	0.114322	3.98607	0.0286804	0.977119		ENSMUSG00000000903
Vps11	29.4527	0.135029	0.162841	0.829207	0.406987	0.807067	ENSMUSG00000032127
Vps13a	51.8677	0.0505938	0.124193	0.407379	0.68373	0.916532	ENSMUSG00000046230
Vps13b	33.7788	-0.104305	0.160505	-0.649854	0.515787	0.858714	ENSMUSG00000037646
Vps13c	133.625	0.228012	0.110038	2.07212	0.0382543	0.360342	ENSMUSG00000035284
Vps13d	27.8568	0.0644134	0.16603	0.387963	0.698044	0.919777	ENSMUSG00000020220
Vps16	21.0951	-0.342222	0.208365	-1.64241	0.100504	0.521348	ENSMUSG00000027411
Vps18	30.7022	-0.162698	0.176427	-0.922182	0.356433	0.776741	ENSMUSG00000034216
Vps25	3.20001	-0.253235	0.47386	-0.534408	0.593059		ENSMUSG00000078656
Vps26a	85.1716	0.171959	0.100171	1.71665	0.0860429	0.490356	ENSMUSG00000020078
Vps26b	19.8014	0.172987	0.194399	0.889855	0.373544	0.785935	ENSMUSG00000031988
Vps26c	36.7354	0.0331265	0.144421	0.229374	0.818578	0.955342	ENSMUSG00000022898
Vps28	121.493	0.00122933	0.121627	0.0101074	0.991936	0.998745	ENSMUSG00000115987
Vps29	151.036	0.0411743	0.103056	0.399532	0.689501	0.917364	ENSMUSG00000029462
Vps33a	30.4391	0.109414	0.162309	0.67411	0.500241	0.853307	ENSMUSG00000029434
Vps33b	10.9914	-0.243496	0.315091	-0.77278	0.439652	0.824156	ENSMUSG00000030534
Vps35	166.827	0.00851705	0.0799759	0.106495	0.915189	0.980436	ENSMUSG00000031696
Vps35l	43.7079	-0.0571801	0.159139	-0.359308	0.719364	0.925472	ENSMUSG00000030982
Vps36	71.7868	0.1247	0.131485	0.948395	0.342929	0.768759	ENSMUSG00000031479
Vps37a	38.5759	-0.141568	0.153327	-0.923303	0.355849	0.776538	ENSMUSG00000031600
Vps37b	39.9526	0.214467	0.143105	1.49867	0.133959	0.570017	ENSMUSG00000066278
Vps37c	16.2069	0.0285232	0.211838	0.134646	0.892892	0.977483	ENSMUSG00000048832
Vps37d	0.900871	0.754872	0.796811	0.947367	0.343452		ENSMUSG00000043614
Vps39	21.8562	0.0826022	0.183693	0.449675	0.652945	0.905285	ENSMUSG00000027291
Vps41	63.6227	0.00626096	0.119645	0.0523293	0.958266	0.99262	ENSMUSG00000041236
Vps45	14.2515	-0.187516	0.220913	-0.84882	0.395981	0.799901	ENSMUSG00000015747
Vps4a	51.2177	0.214009	0.125449	1.70595	0.0880178	0.494482	ENSMUSG00000031913
Vps4b	151.655	-0.0895938	0.106243	-0.843291	0.399066	0.800875	ENSMUSG00000009907
Vps50	32.5165	-0.247709	0.165061	-1.50071	0.13343	0.568528	ENSMUSG00000001376
Vps51	20.6335	-0.217307	0.210654	-1.03159	0.302267	0.742124	ENSMUSG00000024797
Vps52	21.7083	0.0182559	0.184305	0.0990527	0.921096	0.983474	ENSMUSG00000024319
Vps53	37.7608	-0.124107	0.145748	-0.85152	0.39448	0.799901	ENSMUSG00000017288
Vps54	38.6364	0.0684914	0.143265	0.478074	0.632598	0.897668	ENSMUSG00000020128
Vps72	42.2176	0.00996948	0.134281	0.0742435	0.940817	0.989208	ENSMUSG00000008958
Vps8	16.5839	0.0972813	0.215843	0.450705	0.652202	0.904971	ENSMUSG00000033653
Vps9d1	37.2844	-0.309933	0.1826	-1.69733	0.0896335	0.497966	ENSMUSG00000001062
Vrk1	61.321	0.0682629	0.149191	0.457553	0.647274	0.903005	ENSMUSG00000021115
Vrk2	67.6271	0.283548	0.112063	2.53025	0.011398	0.203818	ENSMUSG00000064090
Vrk3	35.5567	-0.200635	0.168158	-1.19314	0.232815	0.687103	ENSMUSG00000002205
Vsig1	0						ENSMUSG00000031430
Vsig10	2.57778	0.170878	0.549318	0.311073	0.755745		ENSMUSG00000066894
Vsig10l	1.58124	-0.0946798	0.606742	-0.156046	0.875997		ENSMUSG00000070604
Vsig4	9.17391	-2.80345	0.786337	-3.5652	0.000363577	0.0235994	ENSMUSG00000044206
Vsig8	0.139889	-0.0900254	3.27407	-0.0274965	0.978064		ENSMUSG00000049598
Vsir	449.685	0.112066	0.0746051	1.50213	0.133064	0.568521	ENSMUSG00000020101
Vsnl1	0.762327	0.586773	0.99944	0.587101	0.557136		ENSMUSG00000054459
Vstm2a	0.306524	1.59102	2.38857	0.666095	0.50535		ENSMUSG00000048834
Vstm2b	0.0237026	1.16654	5.17033	0.225622	0.821496		ENSMUSG00000039257
Vstm2l	0.0645372	1.27474	5.17107	0.246514	0.805285		ENSMUSG00000037843
Vstm4	1.23131	1.53556	0.697682	2.20095	0.0277399		ENSMUSG00000050666
Vsx1	0						ENSMUSG00000033080
Vta1	58.1664	-0.0882359	0.121172	-0.728186	0.4665	0.839757	ENSMUSG00000019868
Vta1	58.1664	-0.0882359	0.121172	-0.728186	0.4665	0.839757	ENSMUSG00000019868
Vti1a	26.7811	-0.145417	0.189649	-0.766771	0.443218	0.825798	ENSMUSG00000024983
Vti1b	74.5905	0.014579	0.127401	0.114434	0.908894	0.980436	ENSMUSG00000021124
Vtn	7.19658	0.785606	0.423812	1.85367	0.0637867	0.438468	ENSMUSG00000017344
Vwa1	1.81784	-0.269204	0.738267	-0.364643	0.715378		ENSMUSG00000042116
Vwa3a	0.0528511	1.16656	5.17033	0.225627	0.821492		ENSMUSG00000030889
Vwa3b	0.244492	0.723791	4.91382	0.147297	0.882898		ENSMUSG00000050122
Vwa5a	113.941	0.0604832	0.0902949	0.66984	0.50296	0.853831	ENSMUSG00000023186
Vwa5b1	0.04986	0.885775	5.16848	0.17138	0.863925		ENSMUSG00000028753
Vwa5b2	0.0476657	1.5892	5.17225	0.307256	0.758649		ENSMUSG00000046613
Vwa7	0.584498	0.222866	0.968525	0.230109	0.818007		ENSMUSG00000007030
Vwa8	8.92105	0.313509	0.277369	1.1303	0.258351	0.707723	ENSMUSG00000058997
Vwc2	0.0776326	1.18816	5.17049	0.229797	0.818249		ENSMUSG00000050830
Vwce	0.0437343	1.27473	5.17107	0.246512	0.805286		ENSMUSG00000043789
Vwf	0.788897	-2.28065	0.983597	-2.31868	0.0204122		ENSMUSG00000001930
Vxn	0.675174	-0.9242	1.11095	-0.831902	0.405464		ENSMUSG00000067879
Wac	122.684	-0.0363805	0.083157	-0.437491	0.661755	0.906699	ENSMUSG00000024283
Wapl	125.56	0.132071	0.0876831	1.50623	0.132008	0.567327	ENSMUSG00000041408
Wars	27.3848	0.296147	0.182698	1.62097	0.105024	0.529679
Wars2	4.44276	0.229845	0.402557	0.570962	0.568025		ENSMUSG00000004233
Was	134.219	0.00889961	0.0912152	0.0975672	0.922276	0.983666	ENSMUSG00000031165
Wasf1	0.692543	0.140342	1.01766	0.137907	0.890314		ENSMUSG00000019831
Wasf2	346.285	0.0439173	0.0604584	0.726406	0.46759	0.839938	ENSMUSG00000028868
Wasf3	2.24799	0.070652	0.592283	0.119287	0.905048		ENSMUSG00000029636
Washc1	32.2652	0.079815	0.15329	0.520681	0.602589	0.888446	ENSMUSG00000024101
Washc2	113.023	0.127547	0.101095	1.26165	0.207074	0.661947	ENSMUSG00000024104
Washc3	56.2911	-0.0908963	0.126348	-0.719413	0.471886	0.84055	ENSMUSG00000020056
Washc4	100.987	0.196255	0.115177	1.70395	0.0883908	0.494802	ENSMUSG00000034560
Washc5	28.9476	-0.0253918	0.162531	-0.156227	0.875854	0.971705	ENSMUSG00000022350
Wasl	61.7726	-0.0114726	0.155601	-0.0737308	0.941225	0.989456	ENSMUSG00000029684
Wbp1	16.7403	-0.316036	0.237812	-1.32893	0.183871	0.631605	ENSMUSG00000030035
Wbp11	133.62	0.275313	0.109447	2.51549	0.0118868	0.20562	ENSMUSG00000030216
Wbp1l	31.9624	0.14935	0.14951	0.998928	0.31783	0.752671	ENSMUSG00000047731
Wbp2	78.5745	-0.042461	0.122467	-0.346713	0.728807	0.929419	ENSMUSG00000034341
Wbp4	95.164	-0.134836	0.108286	-1.24518	0.213065	0.668746	ENSMUSG00000022023
Wdcp	15.1392	0.123214	0.225357	0.546752	0.584549	0.879876	ENSMUSG00000051721
Wdfy1	16.1308	0.0660722	0.294948	0.224013	0.822747	0.956343	ENSMUSG00000073643
Wdfy2	57.5925	-0.123187	0.116077	-1.06125	0.288575	0.732325	ENSMUSG00000014547
Wdfy3	93.6222	0.148008	0.109649	1.34984	0.177068	0.625884	ENSMUSG00000043940
Wdfy4	44.2562	0.0542752	0.133493	0.406575	0.68432	0.916532	ENSMUSG00000051506
Wdhd1	4.28043	-0.0142618	0.420962	-0.0338791	0.972974		ENSMUSG00000037572
Wdpcp	4.04555	0.598593	0.394869	1.51593	0.129537		ENSMUSG00000020319
Wdr1	126.384	-0.0653897	0.0994763	-0.65734	0.510963	0.857583	ENSMUSG00000005103
Wdr11	24.8182	0.063525	0.176147	0.360636	0.718372	0.925157	ENSMUSG00000042055
Wdr12	25.9783	-0.0584464	0.16202	-0.360736	0.718297	0.925157	ENSMUSG00000026019
Wdr13	17.8134	-0.55156	0.278797	-1.97835	0.0478887	0.38854	ENSMUSG00000031166
Wdr17	0.108399	2.44363	5.16998	0.472657	0.636458		ENSMUSG00000039375
Wdr18	35.1896	-0.0829076	0.171339	-0.483881	0.62847	0.896047	ENSMUSG00000035754
Wdr19	2.65457	-0.219315	0.559107	-0.39226	0.694866		ENSMUSG00000037890
Wdr20	30.8247	-0.409647	0.189681	-2.15966	0.0307988	0.320399	ENSMUSG00000037957
Wdr24	5.77335	-0.489563	0.384701	-1.27258	0.203167	0.657236	ENSMUSG00000025737
Wdr25	2.89216	-0.776427	0.555958	-1.39656	0.162547		ENSMUSG00000040877
Wdr26	162.26	0.0228442	0.0990467	0.23064	0.817594	0.95468	ENSMUSG00000038733
Wdr27	2.66028	0.0884532	0.523701	0.1689	0.865875		ENSMUSG00000046991
Wdr3	40.2706	0.167255	0.155531	1.07538	0.282204	0.726549	ENSMUSG00000033285
Wdr31	0.463242	-0.268738	1.17539	-0.228637	0.819151		ENSMUSG00000028391
Wdr33	98.4804	-0.0489007	0.128592	-0.380277	0.703739	0.921963	ENSMUSG00000024400
Wdr34	3.90379	-0.367705	0.448	-0.820769	0.411778
Wdr35	5.01207	0.482645	0.374993	1.28708	0.198067		ENSMUSG00000066643
Wdr36	63.2259	0.0577779	0.147644	0.391331	0.695552	0.919777	ENSMUSG00000038299
Wdr37	34.7384	0.269016	0.186145	1.4452	0.148402	0.59282	ENSMUSG00000021147
Wdr38	1.87309	-1.11783	0.710755	-1.57274	0.115779		ENSMUSG00000035295
Wdr4	8.27472	-0.206595	0.308465	-0.669751	0.503016	0.853831	ENSMUSG00000024037
Wdr41	33.1202	-0.104178	0.154256	-0.675355	0.49945	0.852691	ENSMUSG00000042015
Wdr43	74.9937	0.336569	0.114488	2.93977	0.00328451	0.0981738	ENSMUSG00000041057
Wdr44	54.1736	0.102792	0.140156	0.73341	0.463308	0.838564	ENSMUSG00000036769
Wdr45	11.1014	-0.156289	0.255403	-0.611929	0.540585	0.864862	ENSMUSG00000039382
Wdr45b	91.5373	0.505347	0.127546	3.96209	7.42974e-05	0.00790082	ENSMUSG00000025173
Wdr46	18.4709	-0.240779	0.208436	-1.15517	0.248023	0.700349	ENSMUSG00000024312
Wdr47	12.3455	-0.356131	0.261781	-1.36042	0.173698	0.622524	ENSMUSG00000040389
Wdr48	29.2098	-0.0219904	0.171969	-0.127875	0.898248	0.978534	ENSMUSG00000032512
Wdr49	0.010994	1.58918	5.17225	0.307251	0.758652		ENSMUSG00000104301
Wdr5	18.0782	-0.208957	0.203464	-1.027	0.304421	0.744919	ENSMUSG00000026917
Wdr53	22.0571	0.0290616	0.180447	0.161054	0.872051	0.971452	ENSMUSG00000022787
Wdr54	0.718639	0.296306	1.02398	0.289368	0.7723		ENSMUSG00000030032
Wdr55	12.6037	-0.403866	0.25569	-1.57952	0.114218	0.542499	ENSMUSG00000042660
Wdr59	4.44579	-0.0800811	0.448423	-0.178584	0.858264		ENSMUSG00000031959
Wdr5b	7.58224	-1.11611	0.39188	-2.84808	0.00439834	0.116594	ENSMUSG00000034379
Wdr6	10.9027	0.032294	0.269153	0.119984	0.904496	0.979319	ENSMUSG00000066357
Wdr60	11.6924	0.0590115	0.25909	0.227764	0.819829	0.955579
Wdr61	69.7923	0.190029	0.107842	1.7621	0.0780524	0.471801
Wdr62	1.67029	0.118971	0.68956	0.172532	0.863019		ENSMUSG00000037020
Wdr63	0.0823055	1.16658	5.17033	0.225629	0.82149
Wdr66	0.328856	-0.629739	1.30357	-0.483087	0.629034
Wdr7	14.2901	0.0370208	0.243908	0.151781	0.879359	0.973275	ENSMUSG00000040560
Wdr70	33.4679	0.275738	0.137502	2.00534	0.0449264	0.382055	ENSMUSG00000039828
Wdr72	0.010994	1.58918	5.17225	0.307251	0.758652		ENSMUSG00000044976
Wdr73	12.6137	-0.003316	0.2458	-0.0134906	0.989236	0.997974	ENSMUSG00000025722
Wdr74	28.4511	-0.122569	0.182243	-0.672559	0.501228	0.853307	ENSMUSG00000042729
Wdr75	22.5686	0.419514	0.17569	2.38781	0.0169493	0.240231	ENSMUSG00000025995
Wdr76	17.9655	-0.304071	0.230742	-1.31779	0.187573	0.636797	ENSMUSG00000027242
Wdr77	15.7931	-0.190277	0.225389	-0.844215	0.398549	0.800875	ENSMUSG00000000561
Wdr78	1.50401	-0.014804	0.716454	-0.0206629	0.983515
Wdr81	38.7709	0.26099	0.150714	1.73169	0.0833281	0.484686	ENSMUSG00000045374
Wdr82	39.7978	0.129579	0.145694	0.889387	0.373795	0.785935	ENSMUSG00000020257
Wdr83	18.3324	-0.754619	0.227628	-3.31514	0.000915975	0.0420004	ENSMUSG00000005150
Wdr83os	177.245	-0.190523	0.097411	-1.95587	0.0504804	0.397012	ENSMUSG00000059355
Wdr86	0.0577765	1.64992	5.16933	0.319174	0.749595		ENSMUSG00000055235
Wdr89	57.4199	-0.0234817	0.175568	-0.133747	0.893603	0.977483	ENSMUSG00000045690
Wdr90	1.88638	-0.12735	0.693538	-0.183624	0.854309		ENSMUSG00000073434
Wdr91	17.2992	-0.232724	0.231815	-1.00392	0.315418	0.751721	ENSMUSG00000058486
Wdr92	12.5765	0.147987	0.244563	0.605107	0.545108	0.866578
Wdr93	0.11111	0.705683	5.16732	0.136567	0.891373		ENSMUSG00000039099
Wdr95	0.404275	-0.647324	1.21643	-0.532152	0.594621		ENSMUSG00000029658
Wdsub1	18.1694	-0.241912	0.214928	-1.12555	0.260358	0.710027	ENSMUSG00000026988
Wdtc1	14.2033	-0.26246	0.231141	-1.1355	0.256168	0.705939	ENSMUSG00000037622
Wdyhv1	16.7956	-0.19415	0.211099	-0.919709	0.357725	0.77769
Wee1	2.69489	-0.20867	0.607889	-0.34327	0.731395		ENSMUSG00000031016
Wfdc1	0.138815	-0.344189	3.27696	-0.105033	0.916349		ENSMUSG00000023336
Wfdc12	0						ENSMUSG00000042845
Wfdc17	855.557	-0.0997825	0.185441	-0.538083	0.59052	0.882584	ENSMUSG00000069792
Wfdc18	5.526	-0.833156	0.445693	-1.86935	0.0615741		ENSMUSG00000000983
Wfdc2	0.101274	2.33504	5.17086	0.451577	0.651574		ENSMUSG00000017723
Wfdc21	9.93822	-2.31331	1.50179	-1.54037	0.123471	0.556815	ENSMUSG00000051748
Wfdc3	0.0530367	2.78002	5.16707	0.538027	0.590558		ENSMUSG00000076434
Wfikkn1	0.155588	0.0939122	3.62978	0.0258727	0.979359		ENSMUSG00000071192
Wfikkn2	0.111158	0.311753	4.09	0.0762232	0.939242		ENSMUSG00000044177
Wfs1	6.26245	-0.200783	0.338525	-0.59311	0.553108	0.871039	ENSMUSG00000039474
Whamm	29.3108	-0.136629	0.163861	-0.833811	0.404388	0.804729	ENSMUSG00000045795
Whrn	7.6749	0.620666	0.456792	1.35875	0.174225	0.622524	ENSMUSG00000039137
Wif1	0.0238867	0	5.1726	0	1		ENSMUSG00000020218
Wincr1	0						ENSMUSG00000085183
Wipf1	137.464	0.0546439	0.0864152	0.632341	0.527164	0.861585	ENSMUSG00000075284
Wipf2	41.2638	0.0278093	0.144921	0.191892	0.847827	0.963937	ENSMUSG00000038013
Wipf3	0.110828	1.19054	4.06706	0.292728	0.76973		ENSMUSG00000086040
Wipi1	12.1604	-0.517719	0.280862	-1.84333	0.0652815	0.443613	ENSMUSG00000041895
Wipi2	21.9851	0.227272	0.188828	1.20359	0.228747	0.683575	ENSMUSG00000029578
Wiz	19.195	-0.185579	0.206524	-0.89858	0.368877	0.784196	ENSMUSG00000024050
Wls	125.107	0.0728232	0.0963347	0.755939	0.449686	0.831623	ENSMUSG00000028173
Wnk1	393.183	-0.0481586	0.0840789	-0.572778	0.566795	0.875009	ENSMUSG00000045962
Wnk2	1.02535	1.61592	0.744111	2.17161	0.0298849		ENSMUSG00000037989
Wnk3	0.465105	1.44873	1.09716	1.32044	0.186689		ENSMUSG00000041245
Wnk4	0.241443	1.29422	2.54699	0.508139	0.611356		ENSMUSG00000035112
Wnt10a	0.0346461	0.681376	5.16709	0.131869	0.895088		ENSMUSG00000026167
Wnt10b	0						ENSMUSG00000022996
Wnt11	0.0689365	1.26097	5.16674	0.244055	0.807188		ENSMUSG00000015957
Wnt16	0.0279185	0	5.1726	0	1		ENSMUSG00000029671
Wnt2b	0.134722	1.69144	3.79324	0.445911	0.655662		ENSMUSG00000027840
Wnt3	0.264565	1.41424	1.81345	0.779859	0.435474		ENSMUSG00000000125
Wnt4	1.59093	-0.00185642	0.609596	-0.00304533	0.99757		ENSMUSG00000036856
Wnt5a	0.273211	0.648834	1.60346	0.404646	0.685738		ENSMUSG00000021994
Wnt5b	0.0906122	0	5.1726	0	1		ENSMUSG00000030170
Wnt6	1.61479	0.472388	0.751478	0.628612	0.529603		ENSMUSG00000033227
Wnt7a	0.814816	0.00233808	0.903649	0.00258738	0.997936		ENSMUSG00000030093
Wnt7b	1.10579	0.889018	0.932558	0.953312	0.340432		ENSMUSG00000022382
Wnt8b	0.0690425	1.58922	5.17225	0.307259	0.758646		ENSMUSG00000036961
Wnt9a	0.082425	0	5.1726	0	1		ENSMUSG00000000126
Wnt9b	0						ENSMUSG00000018486
Wrap53	5.80113	0.0626707	0.342604	0.182924	0.854857	0.965558	ENSMUSG00000041346
Wrap73	12.6636	-0.0561591	0.234356	-0.239632	0.810616	0.953623	ENSMUSG00000029029
Wrb	13.9715	0.135536	0.240384	0.563833	0.572868	0.876762
Wrn	38.2461	0.348498	0.148395	2.34846	0.0188514	0.253664	ENSMUSG00000031583
Wrnip1	12.6229	-0.355868	0.272311	-1.30684	0.191266	0.640982	ENSMUSG00000021400
Wsb1	114.67	-0.10957	0.135863	-0.806473	0.41997	0.81353	ENSMUSG00000017677
Wsb2	32.019	0.139356	0.154394	0.902603	0.366736	0.782532	ENSMUSG00000029364
Wscd1	4.0845	-0.283871	0.480187	-0.591169	0.554407		ENSMUSG00000020811
Wscd2	0.272883	2.26555	2.42691	0.933511	0.350556		ENSMUSG00000063430
Wtap	90.2955	0.0800145	0.107225	0.746227	0.45553	0.835028	ENSMUSG00000060475
Wtip	59.2265	-0.0478704	0.178916	-0.267557	0.78904	0.947513	ENSMUSG00000036459
Wwc1	1.67289	-1.07229	0.863837	-1.24131	0.21449		ENSMUSG00000018849
Wwc2	34.5506	-0.208066	0.167216	-1.2443	0.21339	0.668992	ENSMUSG00000031563
Wwox	11.1985	0.299372	0.276025	1.08459	0.278105	0.722626	ENSMUSG00000004637
Wwp1	283.989	-0.00846713	0.169815	-0.0498608	0.960233	0.99262	ENSMUSG00000041058
Wwp2	41.9989	-0.14072	0.150666	-0.933991	0.350308	0.771649	ENSMUSG00000031930
Wwtr1	1.08077	1.23853	0.814394	1.5208	0.12831		ENSMUSG00000027803
Xab2	20.6126	0.0475631	0.188977	0.251687	0.801283	0.95166	ENSMUSG00000019470
Xaf1	108.614	0.446268	0.117239	3.80649	0.000140954	0.0122501	ENSMUSG00000040483
Xbp1	214.091	0.236757	0.124325	1.90435	0.056865	0.419434	ENSMUSG00000020484
Xcl1	4.18082	0.0394554	0.438188	0.0900424	0.928254		ENSMUSG00000026573
Xcr1	0.72856	1.21326	1.15553	1.04997	0.293733		ENSMUSG00000060509
Xdh	54.5722	0.243805	0.249876	0.975702	0.329212	0.763174	ENSMUSG00000024066
Xiap	138.233	0.0957165	0.0852166	1.12322	0.261346	0.71045	ENSMUSG00000025860
Xirp1	0.014009	1.27471	5.17107	0.246509	0.805289		ENSMUSG00000079243
Xist	0.0197316	1.34155	5.1713	0.259423	0.795309		ENSMUSG00000086503
Xk	1.86493	0.172437	0.55878	0.308596	0.757629		ENSMUSG00000015342
Xkr4	0.0680095	2.62227	5.16835	0.50737	0.611895		ENSMUSG00000051951
Xkr5	0.185091	0.243164	2.41261	0.100789	0.919718		ENSMUSG00000039814
Xkr6	3.24954	-0.473443	0.478168	-0.990118	0.322116		ENSMUSG00000035067
Xkr8	6.93112	0.514404	0.304513	1.68927	0.0911676	0.50322	ENSMUSG00000037752
Xkr9	0.0286277	1.16655	5.17033	0.225624	0.821494		ENSMUSG00000067813
Xkrx	0.327928	-0.444757	1.72149	-0.258355	0.796133		ENSMUSG00000031258
Xlr	45.9363	0.346664	0.17819	1.94547	0.0517188	0.403261	ENSMUSG00000054626
Xlr3a	0.294356	1.73866	2.14476	0.810653	0.417565		ENSMUSG00000057836
Xlr3b	1.32368	0.282906	0.729448	0.387836	0.698138		ENSMUSG00000073125
Xlr4a	2.58767	0.704997	0.551977	1.27722	0.201524		ENSMUSG00000079845
Xlr4b	5.99703	-0.133464	0.335405	-0.39792	0.690689	0.917933	ENSMUSG00000067768
Xlr4c	1.07114	0.102216	0.841227	0.121508	0.903288		ENSMUSG00000031362
Xndc1	6.69908	-0.719878	0.38659	-1.86212	0.0625856	0.43475	ENSMUSG00000099481
Xpa	46.7242	-0.368354	0.157803	-2.33427	0.0195817	0.25789	ENSMUSG00000028329
Xpc	30.1672	0.0401769	0.159565	0.251791	0.801203	0.95166	ENSMUSG00000030094
Xpnpep1	18.2502	-0.249301	0.221902	-1.12348	0.261235	0.710366	ENSMUSG00000025027
Xpnpep2	0.119485	1.33969	3.95681	0.338577	0.734928		ENSMUSG00000037005
Xpnpep3	11.3666	0.149777	0.257474	0.581716	0.560758	0.873478	ENSMUSG00000022401
Xpo1	52.9505	0.0905146	0.149793	0.604263	0.545669	0.867033	ENSMUSG00000020290
Xpo4	24.2175	0.259983	0.188156	1.38174	0.167051	0.61858	ENSMUSG00000021952
Xpo5	25.6434	0.526394	0.157798	3.33586	0.00085036	0.0413528	ENSMUSG00000067150
Xpo6	35.7975	0.0605026	0.153074	0.39525	0.692659	0.918521	ENSMUSG00000000131
Xpo7	36.2082	0.219837	0.144249	1.52401	0.127507	0.561711	ENSMUSG00000022100
Xpot	41.8188	0.221915	0.153746	1.44338	0.148913	0.59366	ENSMUSG00000034667
Xpr1	51.1521	-0.180873	0.135164	-1.33817	0.18084	0.629135	ENSMUSG00000026469
Xrcc1	15.1783	-0.194762	0.223491	-0.871453	0.383507	0.790909	ENSMUSG00000051768
Xrcc2	2.58063	-0.0917732	0.543022	-0.169005	0.865793		ENSMUSG00000028933
Xrcc3	1.54793	0.0851941	0.738243	0.115401	0.908127		ENSMUSG00000021287
Xrcc4	24.7839	-0.163575	0.174938	-0.935046	0.349765	0.771305	ENSMUSG00000021615
Xrcc5	5.84714	0.620823	0.355436	1.74665	0.0806975	0.477355	ENSMUSG00000026187
Xrcc6	13.138	-0.053948	0.216471	-0.249215	0.803194	0.952513	ENSMUSG00000022471
Xrn1	83.2616	0.101734	0.128164	0.793782	0.427323	0.818455	ENSMUSG00000032410
Xrn2	167.42	0.0854771	0.115342	0.741075	0.458648	0.83692	ENSMUSG00000027433
Xrra1	0.0811988	0.670196	5.16698	0.129707	0.896798		ENSMUSG00000035211
Xxylt1	16.9223	0.398692	0.191467	2.0823	0.0373149	0.35577	ENSMUSG00000047434
Xylb	2.55679	0.872281	0.494173	1.76513	0.0775412		ENSMUSG00000035769
Xylt1	22.631	-0.159124	0.216895	-0.733645	0.463165	0.838564	ENSMUSG00000030657
Xylt2	19.0756	-0.407651	0.226575	-1.79919	0.0719881	0.461278	ENSMUSG00000020868
Yae1d1	53.9118	0.275495	0.124416	2.2143	0.0268082	0.297989	ENSMUSG00000075054
Yaf2	44.9086	0.14251	0.159015	0.896208	0.370142	0.784851	ENSMUSG00000022634
Yap1	0.960525	-0.685257	0.950328	-0.721075	0.470864		ENSMUSG00000053110
Yars	14.5682	-0.036477	0.230606	-0.158179	0.874316	0.971703
Yars2	15.8578	-0.0177912	0.209293	-0.0850062	0.932256	0.986513	ENSMUSG00000022792
Ybey	8.39275	-0.321285	0.318886	-1.00752	0.313683	0.751721	ENSMUSG00000033126
Ybx1	1011.81	0.0818414	0.0891477	0.918043	0.358596	0.778907	ENSMUSG00000028639
Ybx2	0						ENSMUSG00000018554
Ybx3	69.1808	-0.250037	0.190336	-1.31366	0.188959	0.637475	ENSMUSG00000030189
Ydjc	9.7599	0.081744	0.285101	0.286719	0.774328	0.941316	ENSMUSG00000041774
Yeats2	18.4336	0.0548511	0.209993	0.261204	0.793935	0.949247	ENSMUSG00000041215
Yeats4	102.993	0.156624	0.104179	1.50341	0.132733	0.568326	ENSMUSG00000020171
Yes1	5.39172	1.03329	0.491175	2.1037	0.0354047		ENSMUSG00000014932
Yif1a	45.1181	0.106892	0.137281	0.778637	0.436193	0.82309	ENSMUSG00000024875
Yif1b	79.4744	-0.038857	0.121595	-0.31956	0.749302	0.933802	ENSMUSG00000030588
Yipf1	66.3152	-0.174463	0.119853	-1.45564	0.145491	0.589275	ENSMUSG00000057375
Yipf2	11.1145	-0.0668598	0.25873	-0.258415	0.796087	0.950272	ENSMUSG00000032182
Yipf3	58.2251	-0.156953	0.131517	-1.1934	0.232711	0.687048	ENSMUSG00000071074
Yipf4	86.1735	0.0909737	0.102417	0.888268	0.374397	0.786094	ENSMUSG00000024072
Yipf5	64.5054	-0.231565	0.120922	-1.91499	0.0554933	0.417937	ENSMUSG00000024487
Yipf6	30.0726	-0.170416	0.161075	-1.05799	0.290061	0.733109	ENSMUSG00000047694
Yjefn3	0.725662	0.232274	1.00911	0.230178	0.817953		ENSMUSG00000048967
Yju2	22.0507	0.0794096	0.208809	0.380298	0.703724	0.921963	ENSMUSG00000003208
Ykt6	44.6689	-0.0521434	0.143792	-0.36263	0.716881	0.925157	ENSMUSG00000002741
Ylpm1	41.0651	0.137543	0.164383	0.836726	0.402747	0.803543	ENSMUSG00000021244
Yme1l1	87.3472	0.115242	0.098188	1.17369	0.24052	0.691171	ENSMUSG00000026775
Yod1	13.7789	-0.395394	0.270877	-1.45968	0.144379	0.587626	ENSMUSG00000046404
Ypel1	1.48668	0.879032	0.727097	1.20896	0.226678		ENSMUSG00000022773
Ypel2	12.3464	0.305722	0.254555	1.20101	0.229749	0.684386	ENSMUSG00000018427
Ypel3	258.892	-0.06209	0.0808725	-0.767752	0.442635	0.82548	ENSMUSG00000042675
Ypel4	0.104926	0.41803	4.82103	0.0867097	0.930902		ENSMUSG00000034059
Ypel5	62.8657	0.258042	0.113956	2.26439	0.0235501	0.280037	ENSMUSG00000039770
Yrdc	32.3006	0.201386	0.165784	1.21475	0.224461	0.679717	ENSMUSG00000028889
Ythdc1	178.958	0.0330917	0.0820099	0.403509	0.686574	0.916532	ENSMUSG00000035851
Ythdc2	32.3955	-0.0165487	0.165999	-0.0996916	0.920589	0.983247	ENSMUSG00000034653
Ythdf1	45.1101	0.334188	0.131478	2.54177	0.0110292	0.201183	ENSMUSG00000038848
Ythdf2	91.3695	0.191568	0.122983	1.55767	0.119311	0.551811	ENSMUSG00000040025
Ythdf3	75.495	0.248516	0.0986811	2.51837	0.0117898	0.20562	ENSMUSG00000047213
Ywhab	347.9	0.205059	0.0999645	2.05132	0.0402358	0.366457	ENSMUSG00000018326
Ywhae	433.958	0.302084	0.0707195	4.27158	1.94097e-05	0.00298491	ENSMUSG00000020849
Ywhag	92.501	0.118573	0.103224	1.1487	0.250678	0.703078	ENSMUSG00000051391
Ywhah	323.684	0.452012	0.134198	3.36825	0.000756471	0.03858	ENSMUSG00000018965
Ywhaq	172.017	-0.046924	0.0890922	-0.52669	0.598409	0.885708	ENSMUSG00000076432
Ywhaz	325.479	0.00496351	0.108282	0.0458388	0.963439	0.992966	ENSMUSG00000022285
Yy1	154.707	0.0968114	0.0834176	1.16056	0.24582	0.69691	ENSMUSG00000021264
Zadh2	20.7757	0.0554286	0.194649	0.284762	0.775827	0.941814
Zan	0						ENSMUSG00000079173
Zap70	2.14295	-0.311146	0.621602	-0.500555	0.616684		ENSMUSG00000026117
Zar1	0.0235131	1.58919	5.17225	0.307253	0.758651		ENSMUSG00000063935
Zbbx	0						ENSMUSG00000034151
Zbed3	12.0284	-0.276479	0.277263	-0.997174	0.31868	0.753165	ENSMUSG00000041995
Zbed4	12.1779	-0.115746	0.251131	-0.4609	0.64487	0.903005	ENSMUSG00000034333
Zbed5	3.05643	0.293532	0.498177	0.589213	0.555719		ENSMUSG00000034173
Zbp1	93.8401	0.584534	0.250585	2.33268	0.0196651	0.258308	ENSMUSG00000027514
Zbtb1	51.2477	-0.0786254	0.142804	-0.550582	0.58192	0.879734	ENSMUSG00000033454
Zbtb10	5.31148	0.531157	0.381941	1.39068	0.164324		ENSMUSG00000069114
Zbtb11	23.8578	-0.0196214	0.194266	-0.101003	0.919548	0.982555	ENSMUSG00000022601
Zbtb11os1	12.4946	-0.106322	0.260678	-0.407867	0.683371	0.916532	ENSMUSG00000102101
Zbtb12	14.1393	-0.452013	0.279104	-1.61952	0.105336	0.529855	ENSMUSG00000049823
Zbtb14	21.668	0.154723	0.205979	0.751157	0.452558	0.833567	ENSMUSG00000049672
Zbtb16	9.41984	0.0418515	0.499993	0.0837042	0.933292	0.986797	ENSMUSG00000066687
Zbtb17	9.89554	0.147206	0.267536	0.550226	0.582164	0.879734	ENSMUSG00000006215
Zbtb18	39.9228	0.0804892	0.231281	0.348015	0.727829	0.928883	ENSMUSG00000063659
Zbtb2	12.9428	0.439368	0.213181	2.06101	0.039302	0.363089	ENSMUSG00000075327
Zbtb20	174.116	-0.19481	0.1772	-1.09938	0.271602	0.717358	ENSMUSG00000022708
Zbtb21	13.7943	0.394905	0.243467	1.62201	0.104801	0.529353	ENSMUSG00000046962
Zbtb22	23.2179	-0.0204617	0.196259	-0.104258	0.916964	0.981558	ENSMUSG00000051390
Zbtb24	19.549	0.134744	0.187859	0.717262	0.473212	0.841408	ENSMUSG00000019826
Zbtb25	9.24552	-0.265135	0.291281	-0.910237	0.362697	0.780637	ENSMUSG00000056459
Zbtb26	12.8849	0.0607129	0.25027	0.24259	0.808323	0.952718	ENSMUSG00000050714
Zbtb3	3.19908	0.514812	0.471279	1.09237	0.27467		ENSMUSG00000071661
Zbtb32	0.198586	0.128326	2.33457	0.0549675	0.956164		ENSMUSG00000006310
Zbtb33	21.4691	0.0254236	0.189894	0.133883	0.893495	0.977483	ENSMUSG00000048047
Zbtb34	15.2868	0.155784	0.235766	0.660758	0.508768	0.856169	ENSMUSG00000068966
Zbtb37	23.8217	-0.150166	0.261369	-0.574538	0.565604	0.874232	ENSMUSG00000043467
Zbtb38	64.481	0.116897	0.121194	0.964545	0.334773	0.764193	ENSMUSG00000040433
Zbtb39	6.91779	0.428635	0.298197	1.43742	0.150598	0.595756	ENSMUSG00000044617
Zbtb4	55.9445	0.00161579	0.144344	0.011194	0.991069	0.998259	ENSMUSG00000018750
Zbtb40	5.45702	0.261743	0.341798	0.765781	0.443807		ENSMUSG00000060862
Zbtb41	11.6676	-0.128521	0.259805	-0.494681	0.620826	0.894014	ENSMUSG00000033964
Zbtb42	2.91122	-0.808906	0.591569	-1.36739	0.171503		ENSMUSG00000037638
Zbtb43	23.2362	-0.233802	0.217242	-1.07623	0.281826	0.726549	ENSMUSG00000026788
Zbtb44	30.1065	0.0045076	0.162563	0.0277284	0.977879	0.996329	ENSMUSG00000047412
Zbtb45	18.5617	-0.0264009	0.198945	-0.132704	0.894427	0.977552	ENSMUSG00000049600
Zbtb46	5.72575	0.14976	0.434763	0.344463	0.730498	0.92991	ENSMUSG00000027583
Zbtb48	6.5765	-0.297945	0.329211	-0.905025	0.365452	0.781867	ENSMUSG00000028952
Zbtb49	5.68637	0.469851	0.377973	1.24308	0.213839	0.669106	ENSMUSG00000029127
Zbtb5	11.8072	0.0426152	0.276966	0.153864	0.877717	0.972436	ENSMUSG00000049657
Zbtb6	21.9739	0.0776525	0.206023	0.376912	0.706239	0.922423	ENSMUSG00000066798
Zbtb7a	167.644	0.00592333	0.0897737	0.0659807	0.947393	0.990761	ENSMUSG00000035011
Zbtb7b	36.5477	0.254907	0.187725	1.35788	0.174502	0.622527	ENSMUSG00000028042
Zbtb7c	0.285256	1.11509	2.08424	0.535008	0.592644		ENSMUSG00000044646
Zbtb8a	8.58163	0.029513	0.311471	0.0947535	0.924511	0.984723	ENSMUSG00000028807
Zbtb8b	0						ENSMUSG00000048485
Zbtb8os	64.4083	-0.182481	0.128761	-1.41721	0.156422	0.605574	ENSMUSG00000057572
Zbtb9	8.62372	-0.282639	0.325924	-0.867192	0.385837	0.792484	ENSMUSG00000079605
Zc2hc1a	16.6801	-0.202792	0.223844	-0.905951	0.364962	0.781525	ENSMUSG00000043542
Zc2hc1c	0.0551461	1.27474	5.17107	0.246514	0.805284		ENSMUSG00000045064
Zc3h10	17.7345	-0.0366978	0.202359	-0.18135	0.856093	0.965558	ENSMUSG00000039810
Zc3h11a	3.77209	0.223613	0.466943	0.478887	0.632019		ENSMUSG00000102976
Zc3h12a	23.478	0.168383	0.174892	0.962782	0.335657	0.764437	ENSMUSG00000042677
Zc3h12b	1.51581	0.462171	0.716354	0.64517	0.518817		ENSMUSG00000035045
Zc3h12c	5.92336	0.0842605	0.352544	0.239007	0.8111	0.953623	ENSMUSG00000035164
Zc3h12d	5.78035	-0.46872	0.409263	-1.14528	0.252095	0.703078	ENSMUSG00000039981
Zc3h13	72.6914	-0.0431714	0.120924	-0.357014	0.721081	0.926636	ENSMUSG00000022000
Zc3h14	53.1906	0.0756041	0.124439	0.607559	0.54348	0.866201	ENSMUSG00000021012
Zc3h15	136.793	0.251587	0.0941328	2.67268	0.00752486	0.158355	ENSMUSG00000027091
Zc3h18	56.8241	0.0518764	0.11789	0.440041	0.659907	0.905733	ENSMUSG00000017478
Zc3h3	16.4232	-0.303884	0.223729	-1.35827	0.174378	0.622524	ENSMUSG00000075600
Zc3h4	32.8442	0.187223	0.147307	1.27097	0.203738	0.657594	ENSMUSG00000059273
Zc3h6	22.7182	-0.0619932	0.283913	-0.218352	0.827155	0.957753	ENSMUSG00000042851
Zc3h7a	64.7924	-0.0701091	0.163525	-0.428737	0.668114	0.91037	ENSMUSG00000037965
Zc3h7b	12.6547	0.187523	0.250594	0.748313	0.454271	0.834877	ENSMUSG00000022390
Zc3h8	15.9472	0.0248916	0.219378	0.113464	0.909662	0.980436	ENSMUSG00000027387
Zc3hav1	78.6493	0.332648	0.110014	3.02369	0.00249711	0.0829271	ENSMUSG00000029826
Zc3hav1l	0.903548	-0.275724	0.856697	-0.321845	0.74757		ENSMUSG00000047749
Zc3hc1	13.6455	-0.170953	0.244524	-0.699128	0.484472	0.845753	ENSMUSG00000039130
Zc4h2	2.96224	0.360687	0.477022	0.756123	0.449575		ENSMUSG00000035062
Zcchc10	24.0929	0.0644728	0.182761	0.352771	0.72426	0.927951	ENSMUSG00000018239
Zcchc12	0.173812	1.94042	2.01937	0.960899	0.336603		ENSMUSG00000036699
Zcchc14	18.6732	0.122155	0.234733	0.5204	0.602785	0.888446	ENSMUSG00000061410
Zcchc17	62.605	-0.0585659	0.126161	-0.464217	0.642492	0.901636	ENSMUSG00000028772
Zcchc18	3.12655	0.732324	0.485157	1.50946	0.131182		ENSMUSG00000031428
Zcchc2	45.3233	0.228425	0.137185	1.66508	0.0958966	0.51173	ENSMUSG00000038866
Zcchc24	48.8536	0.0707736	0.128073	0.552602	0.580536	0.879131	ENSMUSG00000055538
Zcchc3	5.72744	0.374592	0.362511	1.03332	0.301452	0.742013	ENSMUSG00000074682
Zcchc4	10.2724	0.131674	0.277215	0.474987	0.634796	0.898994	ENSMUSG00000029179
Zcchc7	114.001	-0.189048	0.136365	-1.38634	0.165642	0.618004	ENSMUSG00000035649
Zcchc8	53.6982	0.171911	0.118038	1.4564	0.145282	0.589275	ENSMUSG00000029427
Zcchc9	61.847	0.311453	0.134305	2.31899	0.0203955	0.264172	ENSMUSG00000021621
Zcrb1	123.637	-0.0695928	0.0956129	-0.72786	0.4667	0.839757	ENSMUSG00000022635
Zcwpw1	7.22408	0.3826	0.336164	1.13814	0.255064	0.705277	ENSMUSG00000037108
Zcwpw2	0.977886	-1.23331	0.926418	-1.33127	0.183101		ENSMUSG00000032443
Zdbf2	0.182897	2.34113	2.67728	0.874445	0.381876		ENSMUSG00000027520
Zdhhc1	6.4366	0.165726	0.36867	0.449525	0.653053	0.905285	ENSMUSG00000039199
Zdhhc12	20.5003	-0.317863	0.195689	-1.62432	0.104307	0.528727	ENSMUSG00000015335
Zdhhc13	20.0249	0.2344	0.192266	1.21914	0.22279	0.678265	ENSMUSG00000030471
Zdhhc14	24.4532	-0.0836293	0.20201	-0.413986	0.678884	0.916063	ENSMUSG00000034265
Zdhhc15	0.215971	-0.14684	2.44147	-0.0601442	0.952041		ENSMUSG00000033906
Zdhhc16	14.7684	-0.141829	0.220623	-0.642856	0.520318	0.859547	ENSMUSG00000025157
Zdhhc17	23.8037	0.00853675	0.205504	0.0415406	0.966865	0.993562	ENSMUSG00000035798
Zdhhc18	23.4023	-0.180608	0.198583	-0.909483	0.363095	0.780637	ENSMUSG00000037553
Zdhhc19	0.287935	0.152812	1.26907	0.120413	0.904156		ENSMUSG00000052363
Zdhhc2	1.12151	0.644987	0.802247	0.803976	0.421411		ENSMUSG00000039470
Zdhhc20	98.3395	-0.0863137	0.131366	-0.657048	0.51115	0.857583	ENSMUSG00000021969
Zdhhc21	26.2374	-0.151444	0.183565	-0.825018	0.409361	0.808385	ENSMUSG00000028403
Zdhhc22	0						ENSMUSG00000048483
Zdhhc23	7.84751	-0.289857	0.377313	-0.768212	0.442362	0.825328	ENSMUSG00000036304
Zdhhc24	7.79772	0.230228	0.313301	0.734847	0.462433	0.838442	ENSMUSG00000006463
Zdhhc3	39.9211	-0.0333627	0.157106	-0.212358	0.831828	0.95927	ENSMUSG00000025786
Zdhhc4	16.8316	0.035114	0.211733	0.165841	0.868282	0.970193	ENSMUSG00000001844
Zdhhc5	47.9952	0.339406	0.134331	2.52663	0.0115163	0.205156	ENSMUSG00000034075
Zdhhc6	29.444	-0.0181418	0.160055	-0.113348	0.909755	0.980436	ENSMUSG00000024982
Zdhhc7	25.5036	-0.630093	0.186502	-3.37847	0.000728891	0.0377513	ENSMUSG00000031823
Zdhhc8	13.8794	-0.204968	0.228667	-0.89636	0.37006	0.784851	ENSMUSG00000060166
Zdhhc9	45.7087	-0.139776	0.126029	-1.10908	0.267395	0.715274	ENSMUSG00000036985
Zeb1	17.5943	0.0113363	0.250614	0.0452342	0.963921	0.992966	ENSMUSG00000024238
Zeb2	742.909	-0.621038	0.104337	-5.95221	2.64538e-09	3.7776e-06	ENSMUSG00000026872
Zeb2os	179.542	0.00788637	0.122828	0.0642065	0.948806	0.990761	ENSMUSG00000052248
Zer1	15.1023	-0.381442	0.248774	-1.53329	0.125205	0.559252	ENSMUSG00000039686
Zfand1	17.408	-0.0476815	0.231654	-0.20583	0.836923	0.960823	ENSMUSG00000039795
Zfand2a	7.1044	0.29227	0.331145	0.882604	0.37745	0.787544	ENSMUSG00000053581
Zfand2b	30.0443	-0.0982757	0.158416	-0.620365	0.535017	0.862703	ENSMUSG00000026197
Zfand3	63.5808	0.199794	0.111021	1.79959	0.0719247	0.461278	ENSMUSG00000044477
Zfand4	1.98961	0.183306	0.597274	0.306905	0.758916		ENSMUSG00000042213
Zfand5	202.818	-0.092649	0.107365	-0.862932	0.388175	0.793984	ENSMUSG00000024750
Zfand6	136.957	-0.146932	0.0951693	-1.5439	0.122613	0.556098	ENSMUSG00000030629
Zfas1	213.732	-0.152501	0.144656	-1.05423	0.291776	0.733733	ENSMUSG00000074578
Zfat	4.83757	-0.341192	0.40728	-0.837732	0.402181		ENSMUSG00000022335
Zfc3h1	44.1507	-0.296062	0.153522	-1.92847	0.0537963	0.411962	ENSMUSG00000034163
Zfhx2	10.4148	-0.23646	0.301036	-0.785489	0.432167	0.821281	ENSMUSG00000040721
Zfhx2os	0.180105	1.08983	2.20668	0.493875	0.621394		ENSMUSG00000093452
Zfhx3	495.468	0.161354	0.120341	1.34081	0.179983	0.628309	ENSMUSG00000038872
Zfhx4	1.62693	0.635631	0.724725	0.877065	0.380451		ENSMUSG00000025255
Zfp1	18.9724	0.134442	0.196391	0.684566	0.493618	0.851166	ENSMUSG00000055835
Zfp101	12.2726	-0.305021	0.253354	-1.20393	0.228615	0.683575	ENSMUSG00000055240
Zfp105	9.03438	0.18911	0.299522	0.631372	0.527797	0.861585	ENSMUSG00000057895
Zfp106	148.861	0.148544	0.112136	1.32468	0.185277	0.633172	ENSMUSG00000027288
Zfp108	1.34617	0.734141	0.789645	0.92971	0.352521		ENSMUSG00000030486
Zfp109	0.639981	0.385115	1.14908	0.335151	0.737511		ENSMUSG00000074283
Zfp11	2.88594	0.780217	0.486248	1.60457	0.108589		ENSMUSG00000051034
Zfp110	34.6148	0.0937481	0.162223	0.577896	0.563334	0.873478	ENSMUSG00000058638
Zfp111	12.047	0.38046	0.248254	1.53254	0.125388	0.559252	ENSMUSG00000087598
Zfp112	1.27267	0.867687	0.735817	1.17922	0.238312		ENSMUSG00000052675
Zfp113	15.4744	-0.417868	0.249619	-1.67402	0.0941262	0.510003	ENSMUSG00000037007
Zfp114	0.242464	-0.0989367	1.38049	-0.0716676	0.942866		ENSMUSG00000068962
Zfp119a	9.57001	0.078903	0.271565	0.290549	0.771396	0.941029	ENSMUSG00000057835
Zfp119b	8.14046	-0.101723	0.307658	-0.330637	0.740919	0.931853	ENSMUSG00000062101
Zfp12	10.0198	0.247444	0.271118	0.91268	0.361411	0.779928	ENSMUSG00000029587
Zfp120	49.462	0.123197	0.138474	0.88968	0.373638	0.785935	ENSMUSG00000068134
Zfp128	2.71384	-0.336033	0.5694	-0.590154	0.555088		ENSMUSG00000060397
Zfp13	0.424648	1.73126	1.17719	1.47067	0.141381		ENSMUSG00000062012
Zfp131	37.6733	0.00291513	0.142461	0.0204626	0.983674	0.996999	ENSMUSG00000094870
Zfp14	2.44785	0.0417545	0.524512	0.0796063	0.93655		ENSMUSG00000053985
Zfp141	9.96701	-0.0356473	0.277831	-0.128306	0.897907	0.978534	ENSMUSG00000092416
Zfp142	10.5528	-0.209532	0.284576	-0.736294	0.461552	0.837936	ENSMUSG00000026135
Zfp143	23.968	0.109621	0.184953	0.592694	0.553386	0.871039	ENSMUSG00000061079
Zfp146	14.3312	0.102077	0.241209	0.423189	0.672158	0.912929	ENSMUSG00000037029
Zfp148	94.502	0.137619	0.118213	1.16416	0.24436	0.695506	ENSMUSG00000022811
Zfp157	33.585	-0.491586	0.205929	-2.38716	0.0169789	0.240231	ENSMUSG00000036898
Zfp160	26.9213	0.458728	0.162538	2.82228	0.0047684	0.123683	ENSMUSG00000067942
Zfp169	4.85456	-0.0826728	0.388014	-0.213067	0.831275		ENSMUSG00000050954
Zfp174	2.73408	0.832987	0.452941	1.83906	0.0659061		ENSMUSG00000054939
Zfp180	12.612	-0.0945494	0.246713	-0.383237	0.701544	0.921135	ENSMUSG00000057101
Zfp182	12.55	-0.0237306	0.257238	-0.0922515	0.926498	0.985242	ENSMUSG00000054737
Zfp184	1.12539	0.684783	0.792003	0.864622	0.387246		ENSMUSG00000006720
Zfp185	0.0458415	1.5892	5.17225	0.307255	0.758649		ENSMUSG00000031351
Zfp189	5.65166	0.606755	0.33872	1.79131	0.0732428		ENSMUSG00000039634
Zfp2	3.6243	0.319329	0.415144	0.7692	0.441775		ENSMUSG00000049321
Zfp202	4.55343	0.150665	0.444108	0.339253	0.734419		ENSMUSG00000025602
Zfp207	115.705	-0.101643	0.111883	-0.908471	0.36363	0.780637	ENSMUSG00000017421
Zfp212	15.5144	-0.0022228	0.230277	-0.00965272	0.992298	0.998894	ENSMUSG00000052763
Zfp213	9.44375	-0.143499	0.289054	-0.496442	0.619582	0.89383	ENSMUSG00000071256
Zfp217	78.9664	0.106939	0.108768	0.983184	0.325517	0.759361	ENSMUSG00000052056
Zfp219	14.3841	0.133898	0.223432	0.599277	0.548988	0.869012	ENSMUSG00000049295
Zfp229	7.54471	0.507564	0.310687	1.63368	0.102326	0.525345	ENSMUSG00000061544
Zfp235	8.12008	-1.14529	0.413885	-2.76717	0.00565445	0.138195	ENSMUSG00000047603
Zfp236	17.6941	0.234213	0.191981	1.21998	0.222471	0.677789	ENSMUSG00000041258
Zfp239	1.08949	0.73236	0.844091	0.867631	0.385596		ENSMUSG00000042097
Zfp24	52.3245	0.370903	0.119513	3.10344	0.00191285	0.0692927	ENSMUSG00000051469
Zfp248	1.82207	-0.100288	0.616641	-0.162635	0.870806		ENSMUSG00000030145
Zfp251	7.17575	0.116627	0.330893	0.35246	0.724494	0.927991	ENSMUSG00000022526
Zfp26	24.1584	-0.145965	0.174431	-0.836804	0.402703	0.803543	ENSMUSG00000063108
Zfp260	41.3792	0.185663	0.147738	1.25671	0.208859	0.664044	ENSMUSG00000049421
Zfp263	32.636	0.10756	0.149353	0.720172	0.471419	0.840408	ENSMUSG00000022529
Zfp266	35.3796	0.0969578	0.170034	0.570225	0.568525	0.875582	ENSMUSG00000060510
Zfp267	11.8789	0.0787721	0.246936	0.318999	0.749728	0.933959	ENSMUSG00000033883
Zfp27	3.51317	-0.140476	0.485881	-0.289116	0.772492		ENSMUSG00000062040
Zfp273	5.66603	-0.853445	0.426829	-1.9995	0.045554		ENSMUSG00000030446
Zfp275	8.47982	0.11851	0.277197	0.427531	0.668993	0.910946	ENSMUSG00000031365
Zfp276	9.21125	0.32319	0.296054	1.09166	0.274983	0.719752	ENSMUSG00000001065
Zfp277	44.9072	0.161332	0.132637	1.21634	0.223855	0.67948	ENSMUSG00000055917
Zfp28	5.38473	-0.559534	0.402848	-1.38894	0.16485		ENSMUSG00000062861
Zfp280b	4.70722	0.66436	0.382889	1.73512	0.082719		ENSMUSG00000049764
Zfp280c	12.8585	0.0222357	0.258285	0.0860899	0.931395	0.986513	ENSMUSG00000036916
Zfp280d	42.5808	-0.192926	0.162574	-1.1867	0.235346	0.688285	ENSMUSG00000038535
Zfp281	35.4304	-0.192634	0.152947	-1.25949	0.207855	0.663171	ENSMUSG00000041483
Zfp282	14.0436	-0.0958471	0.229478	-0.417674	0.676185	0.914263	ENSMUSG00000025821
Zfp286	3.00087	0.401136	0.487379	0.823048	0.410481		ENSMUSG00000047342
Zfp287	4.21407	-0.0815003	0.410028	-0.198768	0.842445		ENSMUSG00000005267
Zfp292	96.3936	-0.11914	0.151343	-0.787221	0.431153	0.820867	ENSMUSG00000039967
Zfp296	1.52528	0.0657265	0.726576	0.0904606	0.927921		ENSMUSG00000011267
Zfp3	5.73726	0.375412	0.338227	1.10994	0.267026	0.715274	ENSMUSG00000043602
Zfp30	13.8731	-0.2145	0.294873	-0.727433	0.466961	0.839757	ENSMUSG00000047473
Zfp300	0.582339	-0.00703111	1.01426	-0.00693223	0.994469		ENSMUSG00000031079
Zfp316	8.17628	0.310612	0.294363	1.0552	0.291334	0.733733	ENSMUSG00000046658
Zfp317	10.8402	0.192937	0.25713	0.750346	0.453046	0.834006	ENSMUSG00000057551
Zfp318	38.4292	0.108405	0.152291	0.711829	0.476571	0.841628	ENSMUSG00000015597
Zfp319	14.3842	0.492728	0.217724	2.26308	0.0236307	0.280037	ENSMUSG00000046556
Zfp322a	38.1513	-0.103018	0.156839	-0.656838	0.511285	0.857583	ENSMUSG00000046351
Zfp324	6.02977	0.453877	0.352791	1.28653	0.198257	0.650189	ENSMUSG00000004500
Zfp326	52.788	-0.0325643	0.132068	-0.246573	0.805238	0.952548	ENSMUSG00000029290
Zfp329	41.6403	-0.48623	0.177769	-2.73518	0.00623468	0.145453	ENSMUSG00000057894
Zfp330	46.2347	0.0767511	0.123238	0.622788	0.533424	0.86217	ENSMUSG00000031711
Zfp334	1.51418	1.59481	0.683311	2.33395	0.0195982		ENSMUSG00000017667
Zfp335	6.90232	-0.298402	0.352776	-0.845868	0.397626	0.800434	ENSMUSG00000039834
Zfp335os	1.03867	-0.797038	0.867825	-0.918432	0.358393		ENSMUSG00000085436
Zfp341	1.50792	-0.13511	0.735136	-0.183789	0.854179		ENSMUSG00000059842
Zfp345	0.224827	0.808947	1.92857	0.419453	0.674885		ENSMUSG00000074731
Zfp346	6.05812	-0.203316	0.353895	-0.574511	0.565622	0.874232	ENSMUSG00000021481
Zfp35	10.5794	0.335187	0.257948	1.29944	0.193795	0.643104	ENSMUSG00000063281
Zfp354a	2.61477	-0.69352	0.631902	-1.09751	0.272418		ENSMUSG00000020364
Zfp354b	1.18833	0.0139641	0.845732	0.0165112	0.986827		ENSMUSG00000020335
Zfp354c	3.10597	-0.533295	0.552233	-0.965707	0.334191		ENSMUSG00000044807
Zfp358	10.6124	-0.018162	0.267332	-0.067938	0.945835	0.990761	ENSMUSG00000047264
Zfp36	454.919	-0.557359	0.221146	-2.52032	0.0117247	0.20562	ENSMUSG00000044786
Zfp362	17.4504	0.311415	0.191358	1.62739	0.103654	0.527937	ENSMUSG00000028799
Zfp365	0.897545	0.490979	0.899799	0.545654	0.585304		ENSMUSG00000037855
Zfp366	0.362366	0.394933	2.12862	0.185535	0.85281		ENSMUSG00000050919
Zfp367	7.55133	0.021943	0.325977	0.0673147	0.946331	0.990761	ENSMUSG00000044934
Zfp369	10.7266	-0.0144655	0.261845	-0.0552444	0.955944	0.992379	ENSMUSG00000021514
Zfp36l1	851.943	-0.0289627	0.129703	-0.223301	0.823301	0.956388	ENSMUSG00000021127
Zfp36l2	788.299	0.132884	0.0884947	1.5016	0.133201	0.568521	ENSMUSG00000045817
Zfp37	6.75412	0.33367	0.354455	0.941362	0.34652	0.770666	ENSMUSG00000028389
Zfp382	2.42631	0.569409	0.517329	1.10067	0.271039		ENSMUSG00000074220
Zfp383	5.17704	0.451987	0.382949	1.18028	0.237889		ENSMUSG00000099689
Zfp384	23.0904	0.0659727	0.175133	0.376701	0.706395	0.922423	ENSMUSG00000038346
Zfp385a	65.6904	0.165303	0.125443	1.31775	0.187587	0.636797	ENSMUSG00000000552
Zfp385b	0.144467	0.17493	2.91595	0.0599907	0.952163		ENSMUSG00000027016
Zfp385c	2.49633	-0.937451	0.664262	-1.41127	0.158166		ENSMUSG00000014198
Zfp386	21.8255	-0.214757	0.188608	-1.13864	0.254852	0.705277	ENSMUSG00000042063
Zfp39	5.86728	-0.0357184	0.356325	-0.100241	0.920153	0.982991	ENSMUSG00000037001
Zfp395	39.3552	0.264462	0.187152	1.41309	0.15763	0.607896	ENSMUSG00000034522
Zfp397	55.7338	-0.396314	0.162832	-2.43388	0.0149379	0.226388	ENSMUSG00000024276
Zfp398	36.1501	-0.2989	0.195155	-1.5316	0.12562	0.559421	ENSMUSG00000062519
Zfp40	8.55964	0.350507	0.329378	1.06415	0.287262	0.730839	ENSMUSG00000002617
Zfp407	17.559	-0.0753228	0.222137	-0.339082	0.734548	0.930378	ENSMUSG00000048410
Zfp408	4.96458	0.0307074	0.3983	0.0770963	0.938547		ENSMUSG00000075040
Zfp41	6.41673	-0.185135	0.374509	-0.494341	0.621066	0.894014	ENSMUSG00000047003
Zfp410	18.6341	-0.0999571	0.212286	-0.47086	0.637741	0.899902	ENSMUSG00000042472
Zfp414	21.7325	0.113089	0.186185	0.6074	0.543585	0.866201	ENSMUSG00000073423
Zfp418	2.31766	0.0610939	0.556138	0.109854	0.912525		ENSMUSG00000034538
Zfp420	3.92271	0.141962	0.404453	0.350997	0.725591		ENSMUSG00000058402
Zfp422	37.8012	0.0562173	0.166596	0.337447	0.73578	0.931041	ENSMUSG00000059878
Zfp423	0.399602	0.649172	1.75173	0.37059	0.710943		ENSMUSG00000045333
Zfp426	16.2227	-0.231492	0.211005	-1.09709	0.272603	0.717383	ENSMUSG00000059475
Zfp428	2.21689	-0.845099	0.650557	-1.29904	0.193931		ENSMUSG00000064264
Zfp429	14.8895	0.103676	0.231518	0.447809	0.654291	0.90558	ENSMUSG00000078994
Zfp433	1.9108	0.817582	0.564915	1.44727	0.147823		ENSMUSG00000096795
Zfp438	5.63219	-0.37754	0.395002	-0.955794	0.339177		ENSMUSG00000050945
Zfp442	4.36837	0.241899	0.406564	0.594983	0.551855		ENSMUSG00000068130
Zfp444	17.046	0.0480945	0.207518	0.23176	0.816724	0.95435	ENSMUSG00000044876
Zfp445	57.4387	0.0843972	0.142685	0.591491	0.554191	0.871296	ENSMUSG00000047036
Zfp446	2.87205	0.0816338	0.540207	0.151116	0.879885		ENSMUSG00000033961
Zfp449	4.74409	0.604634	0.409454	1.47668	0.139761		ENSMUSG00000073176
Zfp451	49.5444	0.197695	0.135004	1.46437	0.143093	0.584951	ENSMUSG00000042197
Zfp454	0.335342	0.706015	1.34846	0.523571	0.600577		ENSMUSG00000048728
Zfp455	6.65588	0.126903	0.343029	0.369949	0.71142	0.922475	ENSMUSG00000051037
Zfp456	7.06756	0.197315	0.356663	0.553224	0.58011	0.879131	ENSMUSG00000078995
Zfp457	0.48864	-0.452969	1.10437	-0.410161	0.681688		ENSMUSG00000055341
Zfp458	4.8766	0.296135	0.40241	0.735904	0.461789		ENSMUSG00000055480
Zfp459	0.629726	-0.00939939	1.06081	-0.00886062	0.99293		ENSMUSG00000055560
Zfp46	8.15852	0.270522	0.291454	0.92818	0.353314	0.774753	ENSMUSG00000051351
Zfp462	0.92747	-0.6031	0.926878	-0.650679	0.515254		ENSMUSG00000060206
Zfp467	49.3991	0.099691	0.127595	0.781306	0.434623	0.822508	ENSMUSG00000068551
Zfp469	0.0532911	1.5892	5.17225	0.307255	0.75865		ENSMUSG00000043903
Zfp472	23.0684	0.233652	0.192015	1.21684	0.223663	0.67948	ENSMUSG00000053600
Zfp473	0.0430066	1.06565	5.16963	0.206136	0.836684		ENSMUSG00000048012
Zfp474	0.0778631	0	5.1726	0	1		ENSMUSG00000046886
Zfp488	0.156829	1.26854	2.52134	0.503121	0.614879		ENSMUSG00000044519
Zfp493	3.0461	0.937257	0.454249	2.06331	0.039083		ENSMUSG00000090659
Zfp503	1.52796	-0.433563	0.766981	-0.565285	0.57188		ENSMUSG00000039081
Zfp507	1.00556	0.0141205	0.911439	0.0154926	0.987639		ENSMUSG00000044452
Zfp51	9.08497	0.291367	0.267613	1.08876	0.276259	0.720732	ENSMUSG00000023892
Zfp511	26.6647	-0.182461	0.173402	-1.05224	0.292688	0.734732	ENSMUSG00000025470
Zfp512	35.7294	-0.00652509	0.179065	-0.0364398	0.970932	0.994995	ENSMUSG00000062761
Zfp512b	8.35939	0.0552919	0.301189	0.183579	0.854344	0.96541	ENSMUSG00000000823
Zfp513	26.4469	0.209176	0.197041	1.06159	0.288423	0.732325	ENSMUSG00000043059
Zfp516	40.2348	-0.181189	0.147692	-1.2268	0.219897	0.674115	ENSMUSG00000058881
Zfp518a	35.0772	0.0659161	0.19297	0.341587	0.732661	0.92991	ENSMUSG00000049164
Zfp518b	3.88521	-0.0660744	0.419726	-0.157423	0.874912		ENSMUSG00000046572
Zfp52	16.2685	0.194605	0.201475	0.9659	0.334094	0.764193	ENSMUSG00000051341
Zfp521	0.85023	0.618514	0.830888	0.7444	0.456634		ENSMUSG00000024420
Zfp523	8.7953	-0.155631	0.321415	-0.484205	0.62824	0.895856	ENSMUSG00000024220
Zfp524	30.5036	0.117995	0.173206	0.681238	0.495721	0.852494	ENSMUSG00000051184
Zfp526	2.62618	0.479528	0.487334	0.983984	0.325124		ENSMUSG00000046541
Zfp53	13.4394	-0.0801552	0.229187	-0.349737	0.726536	0.928551	ENSMUSG00000057409
Zfp532	7.41471	0.282901	0.392721	0.720362	0.471302	0.840408	ENSMUSG00000042439
Zfp536	1.52682	-0.931589	0.873523	-1.06647	0.28621		ENSMUSG00000043456
Zfp54	3.7293	-0.12141	0.416931	-0.2912	0.770898		ENSMUSG00000023882
Zfp541	0						ENSMUSG00000078796
Zfp551	0.818659	-0.572452	0.92157	-0.62117	0.534488		ENSMUSG00000034071
Zfp553	14.5434	-0.360045	0.258222	-1.39432	0.16322	0.615921	ENSMUSG00000045598
Zfp558	1.53058	1.4858	0.602022	2.46802	0.0135862		ENSMUSG00000074500
Zfp560	34.7221	-0.0235205	0.172808	-0.136108	0.891736	0.977282	ENSMUSG00000045519
Zfp563	7.327	0.12593	0.324204	0.388427	0.6977	0.919777	ENSMUSG00000067424
Zfp566	6.71062	0.218208	0.31344	0.696174	0.48632	0.846524	ENSMUSG00000078768
Zfp568	6.94547	-0.156964	0.318387	-0.492998	0.622014	0.894014	ENSMUSG00000074221
Zfp57	0.164852	1.17513	2.81779	0.417039	0.67665		ENSMUSG00000036036
Zfp574	15.5726	-0.172767	0.237309	-0.728024	0.466599	0.839757	ENSMUSG00000045252
Zfp575	0.0433503	1.06565	5.16963	0.206136	0.836685		ENSMUSG00000066721
Zfp579	9.4675	-0.333389	0.315957	-1.05517	0.291347	0.733733	ENSMUSG00000051550
Zfp58	11.7751	0.239425	0.269009	0.890023	0.373453	0.785935	ENSMUSG00000071291
Zfp580	13.564	-0.0932525	0.27955	-0.333581	0.738696	0.931807	ENSMUSG00000055633
Zfp583	6.40915	0.297307	0.337107	0.881938	0.377811	0.787544	ENSMUSG00000030443
Zfp59	3.10548	-0.132641	0.484097	-0.273997	0.784087		ENSMUSG00000078779
Zfp592	39.5506	-0.00280175	0.139592	-0.0200709	0.983987	0.996999	ENSMUSG00000005621
Zfp593	31.2032	0.00424851	0.189062	0.0224715	0.982072	0.996999	ENSMUSG00000028840
Zfp595	11.6852	0.147877	0.257415	0.574467	0.565652	0.874232	ENSMUSG00000057842
Zfp597	12.9406	-0.160955	0.256984	-0.626323	0.531103	0.86217	ENSMUSG00000039789
Zfp598	21.4794	-0.0123331	0.195622	-0.0630457	0.94973	0.990761	ENSMUSG00000041130
Zfp599	8.84935	-0.890812	0.393368	-2.26458	0.0235385	0.280037	ENSMUSG00000062794
Zfp60	14.8172	0.422691	0.225821	1.8718	0.0612344	0.430147	ENSMUSG00000037640
Zfp605	7.60693	0.559805	0.303392	1.84516	0.0650149	0.442102	ENSMUSG00000023284
Zfp606	14.5373	0.457853	0.245349	1.86613	0.0620238	0.432954	ENSMUSG00000030386
Zfp607a	7.06853	-0.669778	0.341823	-1.95943	0.0500626	0.395937	ENSMUSG00000020420
Zfp607b	3.49675	-0.0931284	0.488483	-0.190648	0.848801		ENSMUSG00000057093
Zfp608	31.8861	0.0517671	0.163293	0.317019	0.751229	0.933959	ENSMUSG00000052713
Zfp609	17.205	0.0337133	0.207607	0.16239	0.870999	0.971166	ENSMUSG00000040524
Zfp61	5.22089	-1.12177	0.477819	-2.34769	0.01889		ENSMUSG00000050605
Zfp612	0.504366	-0.696019	1.07175	-0.649424	0.516065		ENSMUSG00000044676
Zfp617	21.5295	0.146322	0.177917	0.822417	0.41084	0.809548	ENSMUSG00000066880
Zfp618	0.224409	0.253949	1.66178	0.152818	0.878542		ENSMUSG00000028358
Zfp619	6.62947	0.166354	0.338166	0.491931	0.622768	0.894145	ENSMUSG00000068959
Zfp62	52.8972	0.243084	0.133236	1.82447	0.0680816	0.449569	ENSMUSG00000046311
Zfp622	51.5095	0.0753851	0.120436	0.625937	0.531356	0.86217	ENSMUSG00000052253
Zfp623	7.67818	-0.0584012	0.314733	-0.185558	0.852791	0.964824	ENSMUSG00000050846
Zfp626	11.3297	-0.0317732	0.266825	-0.119079	0.905213	0.979591	ENSMUSG00000030604
Zfp628	8.91023	-0.210294	0.285894	-0.735569	0.461993	0.838402	ENSMUSG00000074406
Zfp629	13.3372	-0.0763221	0.247079	-0.308897	0.7574	0.935727	ENSMUSG00000045639
Zfp637	27.3252	-0.125161	0.194162	-0.644624	0.519171	0.859273	ENSMUSG00000059689
Zfp638	120.661	0.050327	0.1247	0.403584	0.686518	0.916532	ENSMUSG00000030016
Zfp639	51.6405	0.171719	0.142342	1.20638	0.22767	0.682117	ENSMUSG00000027667
Zfp64	14.7519	0.34534	0.218756	1.57866	0.114415	0.542548	ENSMUSG00000027551
Zfp641	0.704122	-0.146308	0.949852	-0.154032	0.877585		ENSMUSG00000022987
Zfp644	89.9549	-0.255542	0.152106	-1.68002	0.0929538	0.507713	ENSMUSG00000049606
Zfp646	45.3877	-0.0321239	0.135144	-0.237701	0.812113	0.953623	ENSMUSG00000049739
Zfp647	3.00114	0.0764385	0.480513	0.159077	0.873608		ENSMUSG00000054967
Zfp65	18.0068	-0.304563	0.213944	-1.42357	0.154572	0.602145	ENSMUSG00000071281
Zfp651	2.2555	-0.460262	0.63484	-0.725006	0.468448
Zfp652	127.88	0.178929	0.126853	1.41052	0.158386	0.608628	ENSMUSG00000075595
Zfp652os	7.80121	0.625144	0.27581	2.26658	0.0234161	0.279985	ENSMUSG00000086191
Zfp653	7.52102	0.415414	0.311362	1.33418	0.182144	0.629838	ENSMUSG00000038895
Zfp654	17.4293	0.119077	0.222328	0.535594	0.592239	0.883958	ENSMUSG00000047141
Zfp655	26.3879	0.0254217	0.174472	0.145706	0.884153	0.974161	ENSMUSG00000007812
Zfp658	32.9691	0.0824714	0.205981	0.400383	0.688875	0.917277	ENSMUSG00000056592
Zfp661	1.73611	-0.499324	0.726066	-0.687711	0.491635		ENSMUSG00000034800
Zfp664	26.2721	0.0758134	0.165497	0.458095	0.646884	0.903005	ENSMUSG00000079215
Zfp667	6.74789	0.201089	0.322824	0.622906	0.533346	0.86217	ENSMUSG00000054893
Zfp668	7.32577	0.0852079	0.304017	0.280274	0.779267	0.943274	ENSMUSG00000049728
Zfp672	22.5099	-0.271746	0.195471	-1.39021	0.164465	0.61665	ENSMUSG00000049755
Zfp677	8.82889	0.0845928	0.273527	0.309267	0.757119	0.935727	ENSMUSG00000062743
Zfp68	36.9708	-0.290481	0.156102	-1.86084	0.0627668	0.434895	ENSMUSG00000058291
Zfp683	0.02516	1.18814	5.17049	0.229792	0.818253		ENSMUSG00000049410
Zfp687	15.6394	-0.00269284	0.234604	-0.0114782	0.990842	0.99819	ENSMUSG00000019338
Zfp688	17.1914	-0.450793	0.234362	-1.92349	0.0544183	0.41524	ENSMUSG00000045251
Zfp689	3.21058	-0.431085	0.502605	-0.857702	0.391057		ENSMUSG00000048921
Zfp69	1.76421	0.198583	0.647457	0.306711	0.759063		ENSMUSG00000064141
Zfp691	34.8227	0.449084	0.177073	2.53616	0.0112075	0.202246	ENSMUSG00000045268
Zfp692	3.99776	-0.640123	0.489386	-1.30801	0.190869		ENSMUSG00000037243
Zfp697	5.30615	0.874091	0.572519	1.52675	0.126824		ENSMUSG00000050064
Zfp7	2.27914	-0.694697	0.643284	-1.07992	0.280176		ENSMUSG00000033669
Zfp703	70.4895	-0.130531	0.143893	-0.907137	0.364334	0.780682	ENSMUSG00000085795
Zfp704	43.6444	-0.340015	0.159587	-2.1306	0.0331224	0.330431	ENSMUSG00000040209
Zfp706	277.52	0.116815	0.079007	1.47853	0.139265	0.578727	ENSMUSG00000062397
Zfp707	8.13409	-0.140194	0.316078	-0.443541	0.657375	0.90558	ENSMUSG00000034429
Zfp709	13.8814	0.462481	0.220256	2.09974	0.0357513	0.345954	ENSMUSG00000056019
Zfp710	103.945	-0.0534507	0.102645	-0.520736	0.602551	0.888446	ENSMUSG00000048897
Zfp711	0.0043662	1.60668	5.17232	0.31063	0.756082		ENSMUSG00000025529
Zfp712	6.74205	0.23265	0.322898	0.720506	0.471213	0.840408	ENSMUSG00000090641
Zfp715	29.8887	0.284629	0.19676	1.44658	0.148014	0.59282	ENSMUSG00000012640
Zfp719	9.46663	-0.425874	0.299664	-1.42117	0.155267	0.603212	ENSMUSG00000030469
Zfp72	3.58362	-0.11167	0.450817	-0.247707	0.804361		ENSMUSG00000069184
Zfp729a	26.5689	0.129985	0.162463	0.800088	0.42366	0.815974	ENSMUSG00000021510
Zfp729b	28.429	-0.122477	0.203294	-0.60246	0.546868	0.867973	ENSMUSG00000058093
Zfp738	29.2551	-0.302204	0.174328	-1.73353	0.0830006	0.48434	ENSMUSG00000048280
Zfp74	14.6821	0.00314084	0.2424	0.0129573	0.989662	0.998049	ENSMUSG00000059975
Zfp740	45.2236	0.096922	0.135166	0.71706	0.473337	0.841408	ENSMUSG00000046897
Zfp746	22.7771	-0.168631	0.196584	-0.85781	0.390997	0.797072	ENSMUSG00000057691
Zfp747	7.68176	0.218401	0.354524	0.616041	0.537868	0.863621	ENSMUSG00000054381
Zfp748	17.3575	0.585491	0.205899	2.84359	0.00446081	0.117343	ENSMUSG00000095432
Zfp750	0.0312069	1.18814	5.17049	0.229792	0.818253		ENSMUSG00000039238
Zfp758	15.8118	-0.00829391	0.204273	-0.0406021	0.967613	0.993562	ENSMUSG00000044501
Zfp759	3.13715	-0.272272	0.527858	-0.515804	0.605991		ENSMUSG00000057396
Zfp760	16.8653	-0.258127	0.224714	-1.14869	0.250683	0.703078	ENSMUSG00000067928
Zfp763	9.64102	0.233404	0.272209	0.857443	0.3912	0.797234	ENSMUSG00000067430
Zfp764	7.39868	-0.000782706	0.315263	-0.00248271	0.998019	0.999696	ENSMUSG00000045757
Zfp768	13.8973	-0.029387	0.244195	-0.120342	0.904212	0.979319	ENSMUSG00000047371
Zfp770	17.5273	-0.0831454	0.229951	-0.361579	0.717666	0.925157	ENSMUSG00000040321
Zfp771	38.041	-0.0873505	0.147382	-0.59268	0.553396	0.871039	ENSMUSG00000054716
Zfp772	3.6474	0.112309	0.473349	0.237265	0.812451		ENSMUSG00000066838
Zfp773	4.60675	-0.0327631	0.422495	-0.0775467	0.938189		ENSMUSG00000063535
Zfp775	6.11333	-0.276726	0.352386	-0.785291	0.432283	0.821281	ENSMUSG00000007216
Zfp777	9.55949	-0.278264	0.281669	-0.987909	0.323197	0.757515	ENSMUSG00000071477
Zfp78	2.7835	0.935422	0.465161	2.01097	0.0443291		ENSMUSG00000055150
Zfp780b	16.5227	-0.13375	0.243658	-0.548926	0.583056	0.879734	ENSMUSG00000063047
Zfp781	0.751536	-0.897731	1.0639	-0.843813	0.398774		ENSMUSG00000096718
Zfp784	3.45174	0.43762	0.465881	0.939339	0.347557		ENSMUSG00000043290
Zfp786	0.4556	0.0979342	1.3505	0.0725167	0.942191		ENSMUSG00000051499
Zfp787	47.7099	-0.292116	0.137493	-2.12459	0.0336211	0.332749	ENSMUSG00000046792
Zfp788	11.0368	0.278623	0.258266	1.07882	0.280668	0.726451	ENSMUSG00000074165
Zfp790	7.81211	0.256314	0.281586	0.910252	0.36269	0.780637	ENSMUSG00000011427
Zfp791	5.06945	0.0864022	0.38167	0.22638	0.820906		ENSMUSG00000074194
Zfp799	12.2211	0.465577	0.224607	2.07286	0.0381856	0.360342	ENSMUSG00000095253
Zfp800	56.3506	-0.289517	0.145002	-1.99664	0.0458639	0.386815	ENSMUSG00000039841
Zfp808	1.66485	0.370124	0.600454	0.616406	0.537626		ENSMUSG00000074867
Zfp809	29.0398	0.00766789	0.16319	0.0469875	0.962523	0.992966	ENSMUSG00000057982
Zfp81	14.383	0.147127	0.216416	0.679833	0.49661	0.852494	ENSMUSG00000003929
Zfp810	23.5545	-0.10203	0.225168	-0.453129	0.650456	0.903928	ENSMUSG00000066829
Zfp811	0.524201	0.379661	1.02251	0.371302	0.710413		ENSMUSG00000055202
Zfp819	0.0211911	1.60669	5.17232	0.310632	0.75608		ENSMUSG00000055102
Zfp82	4.47211	0.197286	0.397917	0.495796	0.620038		ENSMUSG00000098022
Zfp820	1.63372	-0.480279	0.754039	-0.636943	0.524162		ENSMUSG00000069743
Zfp821	11.3761	0.034371	0.275892	0.124581	0.900855	0.979269	ENSMUSG00000031728
Zfp825	16.4257	-0.312573	0.22712	-1.37625	0.168745	0.619023	ENSMUSG00000069208
Zfp827	1.7215	0.453559	0.777765	0.583158	0.559787		ENSMUSG00000071064
Zfp830	38.2787	-0.212802	0.150257	-1.41625	0.156702	0.605722	ENSMUSG00000046010
Zfp831	0.407984	0.0689229	1.19401	0.0577241	0.953968		ENSMUSG00000050600
Zfp839	17.567	0.0273575	0.206608	0.132412	0.894658	0.977698	ENSMUSG00000021271
Zfp84	34.9139	0.243714	0.151529	1.60837	0.107755	0.533227	ENSMUSG00000046185
Zfp846	19.0349	-0.415646	0.212978	-1.9516	0.0509863	0.399298	ENSMUSG00000058192
Zfp85	5.40365	-0.281133	0.384579	-0.731017	0.464769		ENSMUSG00000058331
Zfp850	2.91793	-0.26371	0.51998	-0.507154	0.612047		ENSMUSG00000096916
Zfp853	0.0560492	0	5.1726	0	1		ENSMUSG00000093910
Zfp85os	0.440493	0.0081732	1.25803	0.00649683	0.994816		ENSMUSG00000044081
Zfp865	24.3392	-0.0447577	0.197	-0.227197	0.820271	0.955628	ENSMUSG00000074405
Zfp866	13.4138	-0.328849	0.257628	-1.27645	0.201797	0.65535	ENSMUSG00000043090
Zfp867	3.28572	-0.825633	0.588126	-1.40384	0.160368		ENSMUSG00000054519
Zfp868	11.8334	-0.162153	0.275074	-0.589491	0.555532	0.872399	ENSMUSG00000060427
Zfp869	50.4262	0.086633	0.141687	0.611442	0.540907	0.864862	ENSMUSG00000054648
Zfp87	26.5985	0.206566	0.158321	1.30473	0.191985	0.64119	ENSMUSG00000097333
Zfp870	6.90745	0.428844	0.287832	1.48991	0.136247	0.575137	ENSMUSG00000095325
Zfp871	84.3698	-0.0162964	0.141632	-0.115062	0.908396	0.980436	ENSMUSG00000024298
Zfp872	0.0133047	0	5.1726	0	1		ENSMUSG00000074472
Zfp873	10.194	0.0936781	0.293136	0.319572	0.749293	0.933802	ENSMUSG00000061371
Zfp874a	7.78851	0.208294	0.298778	0.697153	0.485707	0.846524	ENSMUSG00000069206
Zfp874b	14.7842	-0.0738127	0.215791	-0.342056	0.732309	0.92991	ENSMUSG00000059839
Zfp879	0.627674	1.53956	1.02824	1.49728	0.134322		ENSMUSG00000044296
Zfp882	5.32447	0.055742	0.363721	0.153255	0.878197		ENSMUSG00000089857
Zfp9	0.63407	1.69956	1.0759	1.57967	0.114182		ENSMUSG00000072623
Zfp90	83.9676	-0.0402899	0.146511	-0.274996	0.783319	0.94453	ENSMUSG00000031907
Zfp91	180.612	-0.0230258	0.0811931	-0.283593	0.776723	0.942001	ENSMUSG00000024695
Zfp92	0.0184787	0	5.1726	0	1		ENSMUSG00000031374
Zfp93	1.03373	1.63826	0.711467	2.30265	0.0212987		ENSMUSG00000055305
Zfp930	10.0523	0.0974384	0.279887	0.348135	0.727739	0.928883	ENSMUSG00000059897
Zfp931	14.3824	-0.223801	0.231173	-0.968111	0.332989	0.764193	ENSMUSG00000078861
Zfp932	11.1861	0.209953	0.253574	0.827978	0.407683	0.80745	ENSMUSG00000066613
Zfp933	9.20594	0.378006	0.290842	1.2997	0.193705	0.643104	ENSMUSG00000059423
Zfp934	10.4707	0.171929	0.27176	0.632652	0.526961	0.861585	ENSMUSG00000074865
Zfp937	2.74836	-0.647207	0.575757	-1.1241	0.260971		ENSMUSG00000060336
Zfp938	15.2811	-0.0554254	0.223753	-0.247708	0.804361	0.952538	ENSMUSG00000062931
Zfp94	3.8074	-0.705143	0.523235	-1.34766	0.177768		ENSMUSG00000074282
Zfp940	1.81359	-0.802045	0.699211	-1.14707	0.251352		ENSMUSG00000050855
Zfp941	0.180096	0.709969	2.49221	0.284876	0.775739		ENSMUSG00000060314
Zfp942	17.4143	0.018061	0.214946	0.0840259	0.933036	0.986784	ENSMUSG00000071267
Zfp943	18.375	-0.0105479	0.196523	-0.0536725	0.957196	0.99262	ENSMUSG00000053347
Zfp944	15.647	0.202548	0.203237	0.996611	0.318953	0.753446	ENSMUSG00000033972
Zfp945	27.1552	-0.384556	0.186288	-2.0643	0.038989	0.361697	ENSMUSG00000059142
Zfp946	9.52312	-0.263658	0.275182	-0.958121	0.338002	0.767307	ENSMUSG00000071266
Zfp947	2.1097	-0.192108	0.62559	-0.307083	0.75878		ENSMUSG00000063383
Zfp948	4.71064	0.175984	0.411988	0.427157	0.669265		ENSMUSG00000067931
Zfp949	7.59841	0.169981	0.310346	0.547715	0.583888	0.879734	ENSMUSG00000032425
Zfp950	67.6395	-0.737501	0.193644	-3.80854	0.000139791	0.0122501	ENSMUSG00000074733
Zfp951	7.33567	0.135007	0.340726	0.396233	0.691933	0.917963	ENSMUSG00000072774
Zfp952	15.3089	-0.0863679	0.226635	-0.381089	0.703137	0.9219	ENSMUSG00000053390
Zfp954	8.1807	0.122968	0.323359	0.380284	0.703734	0.921963	ENSMUSG00000062116
Zfp955a	10.6205	0.452311	0.271433	1.66638	0.0956376	0.511443	ENSMUSG00000094441
Zfp955b	21.4254	-0.346621	0.207457	-1.67081	0.0947595	0.510629	ENSMUSG00000096910
Zfp956	3.87167	0.393097	0.435209	0.903238	0.3664		ENSMUSG00000045466
Zfp958	15.707	0.322479	0.208267	1.54839	0.121528	0.553437	ENSMUSG00000058748
Zfp959	13.9332	0.0318892	0.24274	0.131372	0.895481	0.97832	ENSMUSG00000003198
Zfp960	1.53066	0.0109488	0.669005	0.0163659	0.986943		ENSMUSG00000096696
Zfp961	13.9683	0.227454	0.21643	1.05094	0.293287	0.73552	ENSMUSG00000052446
Zfp963	8.59965	0.797215	0.26532	3.00473	0.00265818	0.0853215	ENSMUSG00000092260
Zfp964	3.31058	0.367453	0.462262	0.794901	0.426671		ENSMUSG00000091764
Zfp965	0.761814	0.457715	0.99366	0.460636	0.64506		ENSMUSG00000078896
Zfp966	1.56126	-0.109412	0.816796	-0.133953	0.89344		ENSMUSG00000089756
Zfp967	0.50394	0.564052	1.00531	0.561071	0.574749		ENSMUSG00000095199
Zfp968	2.10609	0.0756582	0.574667	0.131656	0.895257		ENSMUSG00000078898
Zfp97	3.36605	0.361624	0.40973	0.882593	0.377456		ENSMUSG00000095990
Zfp970	1.0202	0.428219	0.80457	0.532233	0.594565		ENSMUSG00000078866
Zfp971	4.80072	-0.370432	0.430183	-0.861103	0.389181		ENSMUSG00000074519
Zfp972	0.633293	-1.09061	1.10916	-0.983274	0.325473		ENSMUSG00000074529
Zfp973	0.817187	1.31657	0.86157	1.52811	0.126485		ENSMUSG00000078879
Zfp974	8.21436	-0.0392185	0.325848	-0.120358	0.904199	0.979319	ENSMUSG00000070709
Zfp975	5.3866	0.603307	0.340919	1.76965	0.0767859		ENSMUSG00000069727
Zfp976	4.67275	0.627545	0.383052	1.63828	0.101364		ENSMUSG00000074158
Zfp977	0.274663	0.617998	1.81914	0.339719	0.734068		ENSMUSG00000092335
Zfp979	0.180054	0.79575	2.16862	0.366939	0.713665		ENSMUSG00000066000
Zfp981	0.0605004	1.16656	5.17033	0.225625	0.821493		ENSMUSG00000056300
Zfp982	0.884537	-0.45146	0.875633	-0.515581	0.606147		ENSMUSG00000078496
Zfp983	10.0866	-0.0313013	0.273484	-0.114454	0.908878	0.980436	ENSMUSG00000035868
Zfp984	31.2103	-0.091277	0.149636	-0.609994	0.541866	0.866153	ENSMUSG00000078495
Zfp985	0.0337922	0.958056	5.16892	0.185349	0.852955		ENSMUSG00000065999
Zfp987	0						ENSMUSG00000066009
Zfp990	0.0355549	1.58919	5.17225	0.307253	0.758651		ENSMUSG00000078503
Zfp991	20.5751	0.430659	0.180017	2.39232	0.0167422	0.240107	ENSMUSG00000067916
Zfp992	38.5248	0.054252	0.152873	0.354883	0.722677	0.926931	ENSMUSG00000070605
Zfp993	5.40089	0.442889	0.361371	1.22558	0.220357		ENSMUSG00000063245
Zfp994	31.0111	0.174941	0.16654	1.05045	0.293513	0.735686	ENSMUSG00000096433
Zfp995	8.95904	-0.143755	0.270621	-0.531205	0.595276	0.885303	ENSMUSG00000078546
Zfpl1	38.2037	-0.0907988	0.160712	-0.564978	0.572089	0.876762	ENSMUSG00000024792
Zfpm1	10.6408	0.167756	0.275544	0.608817	0.542646	0.866201	ENSMUSG00000049577
Zfpm2	0.453179	1.3025	1.22735	1.06123	0.288587		ENSMUSG00000022306
Zfr	70.3386	-0.0462169	0.123331	-0.37474	0.707854	0.922423	ENSMUSG00000022201
Zfr2	1.61613	-0.489553	0.751273	-0.651632	0.514639		ENSMUSG00000034949
Zfx	70.5758	0.0754752	0.113341	0.665915	0.505465	0.854784	ENSMUSG00000079509
Zfy1	0.018515	2.42415	5.17017	0.468871	0.639162		ENSMUSG00000053211
Zfyve1	16.1544	0.113747	0.235756	0.482479	0.629466	0.896572	ENSMUSG00000042628
Zfyve16	40.3576	0.088404	0.174532	0.506522	0.61249	0.890837	ENSMUSG00000021706
Zfyve19	18.1063	-0.0809901	0.205524	-0.394066	0.693533	0.919193	ENSMUSG00000068580
Zfyve21	43.6536	0.115241	0.15307	0.752865	0.451531	0.832596	ENSMUSG00000021286
Zfyve26	21.2958	0.0247871	0.210285	0.117874	0.906167	0.979746	ENSMUSG00000066440
Zfyve27	19.9535	-0.169478	0.204732	-0.827803	0.407782	0.807486	ENSMUSG00000018820
Zfyve28	3.14773	0.0554589	0.524665	0.105703	0.915818		ENSMUSG00000037224
Zfyve9	17.9012	0.418371	0.219554	1.90555	0.0567091	0.419356	ENSMUSG00000034557
Zglp1	0.159328	0.764486	2.06614	0.370007	0.711378		ENSMUSG00000079681
Zgpat	15.3769	0.291869	0.196971	1.48178	0.138398	0.578727	ENSMUSG00000027582
Zgrf1	2.60248	-0.0361723	0.515548	-0.0701629	0.944064		ENSMUSG00000051278
Zhx1	55.5737	-0.0348219	0.138583	-0.251271	0.801605	0.95166	ENSMUSG00000022361
Zhx2	5.89361	0.399353	0.333392	1.19785	0.230976	0.685115	ENSMUSG00000071757
Zhx3	8.23692	1.01499	0.280229	3.62199	0.000292344	0.0202936	ENSMUSG00000035877
Zic1	1.80985	0.990729	0.6056	1.63595	0.101851		ENSMUSG00000032368
Zic2	0.58947	0.414354	1.00028	0.414237	0.678701		ENSMUSG00000061524
Zic3	0.238227	2.20261	2.2827	0.964912	0.334589		ENSMUSG00000067860
Zic4	0.685304	0.751115	1.142	0.657719	0.510718		ENSMUSG00000036972
Zic5	0.397782	0.823775	1.28249	0.642322	0.520664		ENSMUSG00000041703
Zik1	2.16121	-0.858891	0.728456	-1.17906	0.238375		ENSMUSG00000030393
Zim1	0.213663	1.59928	2.56106	0.624461	0.532325		ENSMUSG00000002266
Zkscan1	27.7876	0.272063	0.186151	1.46152	0.143874	0.586467	ENSMUSG00000029729
Zkscan14	16.3332	-0.191111	0.247825	-0.771154	0.440616	0.824492	ENSMUSG00000029627
Zkscan16	0.0295723	0	5.1726	0	1		ENSMUSG00000038630
Zkscan17	13.7631	-0.0690816	0.239819	-0.288057	0.773303	0.941316	ENSMUSG00000020472
Zkscan2	2.49071	-0.650621	0.60251	-1.07985	0.280209		ENSMUSG00000030757
Zkscan3	64.4833	-0.0435182	0.143778	-0.302675	0.762137	0.938221	ENSMUSG00000021327
Zkscan4	5.99063	0.472277	0.37026	1.27553	0.202122	0.655979	ENSMUSG00000054931
Zkscan5	5.86767	0.329169	0.372613	0.883407	0.377016	0.787544	ENSMUSG00000055991
Zkscan6	13.6831	0.0174266	0.244246	0.0713484	0.94312	0.990342	ENSMUSG00000018347
Zkscan7	5.92745	-0.472453	0.41025	-1.15162	0.249477	0.701285	ENSMUSG00000063488
Zkscan8	15.9313	0.210507	0.224483	0.937742	0.348377	0.771267	ENSMUSG00000063894
Zmat1	9.59544	-0.1002	0.285876	-0.350501	0.725963	0.928433	ENSMUSG00000052676
Zmat2	134.306	-0.192209	0.100041	-1.9213	0.0546945	0.416078	ENSMUSG00000001383
Zmat3	7.78972	0.211504	0.308451	0.685697	0.492904	0.850441	ENSMUSG00000027663
Zmat4	0.0260897	0	5.1726	0	1		ENSMUSG00000037492
Zmat5	62.1185	0.043768	0.117167	0.373551	0.708738	0.922423	ENSMUSG00000009076
Zmiz1	197.854	0.0510486	0.0930996	0.548323	0.58347	0.879734	ENSMUSG00000007817
Zmiz1os1	0.478614	0.254947	1.13913	0.223807	0.822907		ENSMUSG00000087535
Zmiz2	49.9799	-0.380612	0.145612	-2.61388	0.00895195	0.175919	ENSMUSG00000041164
Zmpste24	52.2035	0.0278509	0.120778	0.230597	0.817628	0.95468	ENSMUSG00000043207
Zmym1	15.8467	0.111797	0.231625	0.482666	0.629333	0.896572	ENSMUSG00000043872
Zmym2	39.433	0.381997	0.147626	2.5876	0.00966469	0.184367	ENSMUSG00000021945
Zmym3	18.5624	-0.0722046	0.218016	-0.331189	0.740502	0.931853	ENSMUSG00000031310
Zmym4	51.4583	0.133215	0.145653	0.914606	0.360399	0.779925	ENSMUSG00000042446
Zmym5	49.9566	0.0142668	0.154039	0.0926179	0.926207	0.985178	ENSMUSG00000040123
Zmym6	12.7463	0.0445184	0.26717	0.166629	0.867662	0.970042	ENSMUSG00000042408
Zmynd10	0.133155	0.712117	2.66338	0.267374	0.789181		ENSMUSG00000010044
Zmynd11	80.3939	0.140537	0.12378	1.13538	0.256217	0.705939	ENSMUSG00000021156
Zmynd12	0.161513	0.890192	2.50303	0.355646	0.722106		ENSMUSG00000070806
Zmynd15	25.2989	-0.0638082	0.191579	-0.333064	0.739086	0.931807	ENSMUSG00000040829
Zmynd19	11.8525	-0.138804	0.250352	-0.554434	0.579282	0.878814	ENSMUSG00000026974
Zmynd8	87.3382	-0.114863	0.140941	-0.814971	0.415089	0.812142	ENSMUSG00000039671
Znfx1	104.607	0.373579	0.113575	3.28927	0.00100447	0.0452284	ENSMUSG00000039501
Znhit1	91.6654	0.307957	0.119838	2.56978	0.0101765	0.19121	ENSMUSG00000059518
Znhit2	20.4061	0.068722	0.183146	0.37523	0.707489	0.922423	ENSMUSG00000075227
Znhit3	27.0546	-0.122699	0.177397	-0.691665	0.489148	0.848139	ENSMUSG00000020526
Znhit6	24.8038	-0.0497368	0.181253	-0.274405	0.783773	0.94461	ENSMUSG00000074182
Znrd1	101.466	-0.201789	0.140009	-1.44125	0.149513	0.594339
Znrd1as	12.0072	-0.129797	0.295334	-0.439491	0.660306	0.905733
Znrd2	47.0689	-0.0233368	0.145518	-0.160371	0.872589	0.971452	ENSMUSG00000079478
Znrf1	25.4793	0.166767	0.210719	0.791421	0.428699	0.819834	ENSMUSG00000033545
Znrf2	100.88	-0.0853805	0.106684	-0.800316	0.423528	0.815877	ENSMUSG00000058446
Znrf3	9.46249	0.11681	0.277663	0.420689	0.673982	0.914117	ENSMUSG00000041961
Zp3	0.0516453	1.34156	5.1713	0.259424	0.795308		ENSMUSG00000004948
Zpbp	0.803096	-1.13528	0.940299	-1.20736	0.227293		ENSMUSG00000020193
Zpbp2	0.0928127	2.44365	5.16998	0.472661	0.636455		ENSMUSG00000017195
Zpld1	0.0140053	0	5.1726	0	1		ENSMUSG00000064310
Zpr1	32.9854	-0.179502	0.163053	-1.10088	0.270949	0.716909	ENSMUSG00000032078
Zranb1	48.2391	-0.196492	0.170366	-1.15336	0.248764	0.701153	ENSMUSG00000030967
Zranb2	144.903	-0.241895	0.0916839	-2.63836	0.00833082	0.169869	ENSMUSG00000028180
Zranb3	2.42179	-0.213889	0.556704	-0.384206	0.700825		ENSMUSG00000036086
Zrsr1	12.7532	0.134303	0.238468	0.56319	0.573306	0.876762
Zrsr2	55.8848	-0.0950728	0.147466	-0.644712	0.519114	0.859273	ENSMUSG00000031370
Zscan12	12.8425	0.281771	0.228194	1.23479	0.216909	0.672438	ENSMUSG00000036721
Zscan18	3.79868	-0.133375	0.416157	-0.320491	0.748596		ENSMUSG00000070822
Zscan2	3.4373	-0.573384	0.499396	-1.14816	0.250904		ENSMUSG00000038797
Zscan20	2.69322	-0.033609	0.495004	-0.0678963	0.945868		ENSMUSG00000061894
Zscan21	11.9657	0.598346	0.256639	2.33147	0.0197287	0.258538	ENSMUSG00000037017
Zscan22	6.10662	0.0653649	0.358192	0.182486	0.855201	0.965558	ENSMUSG00000054715
Zscan25	1.13666	-0.93538	0.783445	-1.19393	0.232505		ENSMUSG00000070420
Zscan26	58.7706	0.332036	0.127085	2.6127	0.008983	0.175919	ENSMUSG00000022228
Zscan29	22.4241	0.2902	0.177143	1.63822	0.101375	0.523691	ENSMUSG00000050619
Zswim1	8.17675	0.137258	0.299183	0.458777	0.646394	0.903005	ENSMUSG00000017764
Zswim2	0						ENSMUSG00000034552
Zswim3	3.84518	0.612059	0.445295	1.3745	0.169285		ENSMUSG00000045822
Zswim4	7.23333	0.0749705	0.317804	0.235902	0.813509	0.953623	ENSMUSG00000035671
Zswim5	0.554967	1.76056	1.19049	1.47885	0.139181		ENSMUSG00000033948
Zswim6	117.859	0.174598	0.121957	1.43164	0.152246	0.598407	ENSMUSG00000032846
Zswim7	12.5293	-0.0895018	0.26319	-0.340066	0.733807	0.92991	ENSMUSG00000014243
Zswim8	28.4244	-0.282619	0.207625	-1.3612	0.173451	0.622524	ENSMUSG00000021819
Zswim9	5.4468	-0.559953	0.410837	-1.36296	0.172896		ENSMUSG00000070814
Zup1	123.718	-0.32916	0.111955	-2.9401	0.00328106	0.0981738	ENSMUSG00000039531
Zw10	9.37349	0.159446	0.279752	0.569954	0.568709	0.875582	ENSMUSG00000032264
Zwilch	2.12665	-0.630481	0.748826	-0.84196	0.399811		ENSMUSG00000032400
Zwint	40.5036	-0.0570235	0.143601	-0.397096	0.691297	0.917933	ENSMUSG00000019923
Zxdb	13.2183	0.147252	0.249405	0.590412	0.554915	0.872223	ENSMUSG00000073062
Zxdc	16.7461	-0.179529	0.214756	-0.835968	0.403173	0.803773	ENSMUSG00000034430
Zyg11b	39.6421	0.131692	0.165289	0.796735	0.425605	0.817517	ENSMUSG00000034636
Zyx	126.659	0.0041895	0.182411	0.0229673	0.981676	0.996936	ENSMUSG00000029860
Zzef1	44.6354	-0.0981808	0.12852	-0.763935	0.444906	0.82729	ENSMUSG00000055670
Zzz3	53.9647	0.107988	0.1296	0.833236	0.404712	0.80493	ENSMUSG00000039068

### Sheet: BAMs O,A vs Y,A
external_gene_name	baseMean	log2FoldChange	lfcSE	stat	pvalue	padj	ensembl_gene_id
0610005C13Rik	0.544294	-1.7682	1.42715	-1.23897	0.215358		ENSMUSG00000109644
0610009B22Rik	48.9936	-0.423777	0.223003	-1.90032	0.0573916	0.379841
0610009E02Rik	4.02109	-0.942738	0.692692	-1.36098	0.173521		ENSMUSG00000086714
0610009L18Rik	15.03	-0.7527	0.338123	-2.22611	0.0260066		ENSMUSG00000043644
0610010F05Rik	15.3295	0.648305	0.406138	1.59627	0.110429
0610010K14Rik	113.789	-0.335068	0.144873	-2.31284	0.0207315	0.281136	ENSMUSG00000020831
0610012G03Rik	179.367	-0.202808	0.157937	-1.28411	0.199105	0.601364
0610025J13Rik	0.0663901	0	5.85216	0	1		ENSMUSG00000046683
0610030E20Rik	75.4625	0.0510695	0.201378	0.2536	0.799805	0.940368	ENSMUSG00000058706
0610038B21Rik	0.435254	-0.569626	1.37123	-0.415413	0.677839		ENSMUSG00000097882
0610039K10Rik	2.63868	0.463347	0.773109	0.599329	0.548954		ENSMUSG00000058812
0610040B10Rik	4.67527	1.71461	0.972262	1.76352	0.0778126		ENSMUSG00000089889
0610040F04Rik	0.0133047	0	5.85216	0	1		ENSMUSG00000087341
0610040J01Rik	36.4433	-0.200356	0.263335	-0.76084	0.446753		ENSMUSG00000060512
0610043K17Rik	0.35768	-0.197933	1.43282	-0.138142	0.890128		ENSMUSG00000087361
1010001B22Rik	1.8258	-0.694626	1.15715	-0.60029	0.548313		ENSMUSG00000097863
1110002E22Rik	0						ENSMUSG00000090066
1110002J07Rik	0.306531	0	1.99207	0	1		ENSMUSG00000097134
1110002L01Rik	8.94607	0.138603	0.498338	0.27813	0.780912		ENSMUSG00000071456
1110002O04Rik	0.00828625	0	5.85216	0	1		ENSMUSG00000102531
1110004F10Rik	188.266	0.00556792	0.132682	0.0419644	0.966527	0.992624	ENSMUSG00000030663
1110006O24Rik	1.78486	-0.915219	0.960363	-0.952993	0.340594		ENSMUSG00000107121
1110008P14Rik	32.7925	-0.463477	0.280652	-1.65143	0.0986504
1110012L19Rik	18.8757	-0.840803	0.28644	-2.93536	0.00333163
1110013H19Rik	0.833796	-1.03548	1.30265	-0.794908	0.426667		ENSMUSG00000116164
1110015O18Rik	0.0452615	0	5.85216	0	1		ENSMUSG00000098659
1110017D15Rik	0.363022	-0.550555	1.6454	-0.334603	0.737925
1110018N20Rik	0.0999924	-0.508844	5.84985	-0.0869841	0.930684		ENSMUSG00000085151
1110019D14Rik	7.72982	0.10935	0.545615	0.200417	0.841155		ENSMUSG00000097616
1110020A21Rik	2.52449	0.285434	0.960429	0.297194	0.766318		ENSMUSG00000097047
1110028F11Rik	0.0226434	0	5.85216	0	1		ENSMUSG00000085972
1110032A03Rik	28.7359	-0.0906918	0.277122	-0.327263	0.743469
1110032F04Rik	0						ENSMUSG00000046999
1110035H17Rik	6.37717	-0.16999	0.598905	-0.283834	0.776537		ENSMUSG00000099098
1110038B12Rik	89.8228	-0.121027	0.196127	-0.617086	0.537178	0.8338	ENSMUSG00000092203
1110038F14Rik	75.4632	0.097624	0.172437	0.566142	0.571297	0.849958	ENSMUSG00000063236
1110046J04Rik	2.10742	0.31805	0.96852	0.328388	0.742619		ENSMUSG00000085457
1110051M20Rik	7.90312	0.35492	0.492876	0.7201	0.471463
1110059E24Rik	32.9345	0.261635	0.268397	0.974807	0.329656		ENSMUSG00000035171
1110059E24Rik	32.9345	0.261635	0.268397	0.974807	0.329656		ENSMUSG00000035171
1110059G10Rik	64.1723	0.00137377	0.192527	0.00713545	0.994307	0.997537	ENSMUSG00000032551
1110065P20Rik	27.9621	-0.0945979	0.291266	-0.324782	0.745346		ENSMUSG00000078570
1190005I06Rik	2.89957	-1.04008	0.872349	-1.19228	0.233152		ENSMUSG00000043687
1190007I07Rik	33.8112	0.327486	0.266088	1.23074	0.218419
1200007C13Rik	0.261934	0	2.42224	0	1		ENSMUSG00000087684
1300002E11Rik	16.5202	0.111911	0.367998	0.304108	0.761046		ENSMUSG00000097290
1300014J16Rik	0.550356	0	1.36036	0	1		ENSMUSG00000112545
1300017J02Rik	0.550956	-0.778588	1.33464	-0.583368	0.559645
1500002C15Rik	4.39177	-0.906035	0.666014	-1.36038	0.173708		ENSMUSG00000096221
1500002F19Rik	0.479256	0.132929	1.32413	0.10039	0.920035		ENSMUSG00000097595
1500004A13Rik	5.55788	2.04318	0.986569	2.071	0.0383589		ENSMUSG00000098912
1500009C09Rik	0.530241	0.454746	1.34605	0.337837	0.735486
1500009L16Rik	0.40518	-0.0692129	1.64438	-0.0420907	0.966426		ENSMUSG00000087651
1500011B03Rik	31.4	-0.339301	0.247534	-1.37073	0.170461		ENSMUSG00000072694
1500011B03Rik	31.4	-0.339301	0.247534	-1.37073	0.170461		ENSMUSG00000072694
1500015A07Rik	14.6896	-0.864256	0.381991	-2.26251	0.0236662		ENSMUSG00000098702
1500015L24Rik	0.100859	0	4.16411	0	1		ENSMUSG00000094732
1500026H17Rik	4.31067	-0.325356	0.595201	-0.546632	0.584632		ENSMUSG00000097383
1500032F14Rik	0.0609017	0	5.85216	0	1		ENSMUSG00000117718
1500035N22Rik	1.34058	0.95159	1.15212	0.825945	0.408835		ENSMUSG00000059631
1520401A03Rik	0
1600002K03Rik	32.2976	0.349429	0.287482	1.21548	0.224183
1600010M07Rik	23.9618	0.04165	0.311099	0.13388	0.893497		ENSMUSG00000101585
1600012H06Rik	36.987	-0.631777	0.232566	-2.71655	0.00659663		ENSMUSG00000050088
1600014C10Rik	28.9339	-0.192931	0.245729	-0.785139	0.432372		ENSMUSG00000054676
1600014C23Rik	0.0287953	0	5.85216	0	1		ENSMUSG00000094690
1600020E01Rik	13.9375	0.600946	0.398436	1.50826	0.131487		ENSMUSG00000097048
1600022D10Rik	4.51105	0.617746	0.849057	0.727567	0.466879		ENSMUSG00000117315
1700001C02Rik	0.0626792	0	5.85216	0	1
1700001C19Rik	0.31678	-0.606485	1.76	-0.344594	0.7304
1700001G11Rik	1.32912	0.784877	1.15351	0.680423	0.496237		ENSMUSG00000085984
1700001J03Rik	0.137157	0	3.33087	0	1		ENSMUSG00000095040
1700001K23Rik	0.0932373	-0.617451	5.85062	-0.105536	0.915951		ENSMUSG00000118314
1700001L05Rik	0.559131	-0.22532	1.34258	-0.167826	0.866721		ENSMUSG00000075511
1700001L19Rik	0.106462	0	4.09408	0	1
1700001O22Rik	0.0751933	0	5.85216	0	1		ENSMUSG00000044320
1700003C15Rik	0.0133047	0	5.85216	0	1		ENSMUSG00000099391
1700003E16Rik	0.159698	0	3.23171	0	1		ENSMUSG00000030030
1700003F12Rik	15.8515	-0.432344	0.403211	-1.07225	0.283606		ENSMUSG00000038523
1700003G18Rik	0.0517367	-0.528316	5.85002	-0.0903101	0.928041		ENSMUSG00000087621
1700003M07Rik	0.0354479	0	5.85216	0	1		ENSMUSG00000085389
1700006J14Rik	1.4086	0.0970705	1.20001	0.0808913	0.935528		ENSMUSG00000034764
1700007J10Rik	0						ENSMUSG00000086330
1700007K13Rik	0.348088	-0.554942	1.63883	-0.33862	0.734896
1700007L15Rik	4.20716	0.505082	0.819308	0.616474	0.537582		ENSMUSG00000097318
1700008B11Rik	0.0134481	0	5.85216	0	1		ENSMUSG00000104872
1700008J07Rik	4.50675	1.64557	0.972663	1.69182	0.0906811		ENSMUSG00000101225
1700008O03Rik	0.349677	0	1.60464	0	1		ENSMUSG00000008028
1700009J07Rik	0.258714	0	2.26868	0	1		ENSMUSG00000096573
1700010I14Rik	2.88627	-0.613906	0.767051	-0.800346	0.42351		ENSMUSG00000023873
1700010K24Rik	0.0481315	0	5.85216	0	1		ENSMUSG00000085102
1700011D18Rik	0.010994	0	5.85216	0	1		ENSMUSG00000108791
1700012B07Rik	0						ENSMUSG00000020617
1700012B09Rik	0.627508	-0.806499	1.40862	-0.572547	0.566951		ENSMUSG00000031927
1700012C14Rik	0.0083422	0	5.85216	0	1		ENSMUSG00000085470
1700012D14Rik	15.1058	-0.525519	0.437842	-1.20025	0.230043
1700012P22Rik	0
1700013F07Rik	0.0296651	0	5.85216	0	1
1700014D04Rik	0.0775067	-0.33023	5.84841	-0.056465	0.954971		ENSMUSG00000051054
1700015F17Rik	0.0226799	0	5.85216	0	1
1700016C15Rik	0
1700016D06Rik	0.0880078	0	5.85216	0	1
1700016J18Rik	0.413794	-0.559765	1.53136	-0.365534	0.714713		ENSMUSG00000111103
1700016K05Rik	0						ENSMUSG00000114563
1700016K19Rik	0.166033	0	3.91822	0	1
1700016P03Rik	0.0461645	0	5.85216	0	1		ENSMUSG00000085609
1700017B05Rik	107.479	0.185863	0.205286	0.90539	0.365259	0.740276	ENSMUSG00000032300
1700017J07Rik	0.0545556	0	5.85216	0	1		ENSMUSG00000086348
1700017M07Rik	0.0412978	0	5.85216	0	1		ENSMUSG00000105651
1700018L02Rik	1.18072	0.142225	1.21521	0.117037	0.906831		ENSMUSG00000100075
1700019D03Rik	0.903234	1.05967	1.18079	0.897429	0.36949		ENSMUSG00000043629
1700019G24Rik	0.105148	-0.508839	5.84985	-0.0869832	0.930685		ENSMUSG00000085416
1700019L13Rik	0.944916	-2.27702	1.19757	-1.90137	0.057254		ENSMUSG00000111639
1700020D05Rik	0.646966	0.330459	1.27348	0.259494	0.795254
1700020L24Rik	1.83789	-2.06139	1.29776	-1.58843	0.11219		ENSMUSG00000035085
1700020N01Rik	0.193294	-0.513976	3.78958	-0.135629	0.892115		ENSMUSG00000050844
1700021A07Rik	0.203536	-0.617394	5.77489	-0.10691	0.91486		ENSMUSG00000037535
1700021F05Rik	25.9478	0.374577	0.316638	1.18298	0.236817
1700021N21Rik	0.0503613	0	5.85216	0	1		ENSMUSG00000087343
1700022H01Rik	0.0192855	0	5.85216	0	1		ENSMUSG00000112581
1700022I11Rik	0.256663	0	2.07414	0	1		ENSMUSG00000028451
1700022N22Rik	1.125	-0.359404	1.28484	-0.279726	0.779688		ENSMUSG00000097523
1700023F06Rik	0.208748	-0.452561	2.90228	-0.155933	0.876086
1700023H06Rik	2.58319	1.72291	1.01686	1.69435	0.0901985		ENSMUSG00000089827
1700024B18Rik	0						ENSMUSG00000099994
1700024G13Rik	0.144524	0	3.71738	0	1		ENSMUSG00000072473
1700025G04Rik	37.4985	0.24132	0.306836	0.786479	0.431587		ENSMUSG00000032666
1700025N23Rik	0.14094	0	2.71311	0	1		ENSMUSG00000100121
1700026D11Rik	0						ENSMUSG00000086379
1700026J14Rik	0.0168249	0	5.85216	0	1		ENSMUSG00000097716
1700026N04Rik	0.0204531	0	5.85216	0	1		ENSMUSG00000114681
1700027A07Rik	0.0466401	-0.617468	5.85062	-0.105539	0.915948		ENSMUSG00000084864
1700027A15Rik	0.0043662	0	5.85216	0	1
1700027F09Rik	0						ENSMUSG00000100911
1700027H10Rik	0						ENSMUSG00000100799
1700028E10Rik	5.45448	-0.281579	0.685507	-0.41076	0.681248		ENSMUSG00000097321
1700028E10Rik	5.45448	-0.281579	0.685507	-0.41076	0.681248		ENSMUSG00000097321
1700028J19Rik	0.695372	0.187923	1.26254	0.148846	0.881675		ENSMUSG00000038782
1700028K03Rik	1.29935	1.27312	1.13418	1.12251	0.261648		ENSMUSG00000089798
1700028N14Rik	1.10627	-0.695414	1.08649	-0.640054	0.522138		ENSMUSG00000078635
1700028P14Rik	0.0192802	0	5.85216	0	1
1700029I15Rik	0.704457	-1.1713	1.29928	-0.901501	0.367322
1700029J03Rik	0						ENSMUSG00000099968
1700029J07Rik	2.87297	-0.345666	0.932038	-0.370871	0.710733
1700030C12Rik	0.0233497	0	5.85216	0	1		ENSMUSG00000086459
1700030J22Rik	1.52086	-1.39238	0.876981	-1.5877	0.112355		ENSMUSG00000031847
1700030K09Rik	6.64847	-0.0544044	0.532265	-0.102213	0.918588		ENSMUSG00000052794
1700031P21Rik	0.00828625	0	5.85216	0	1		ENSMUSG00000100315
1700034H15Rik	0.0595863	0	5.85216	0	1		ENSMUSG00000055833
1700034I23Rik	0.0725206	0	5.85216	0	1
1700034P13Rik	0.0877202	0	5.05204	0	1		ENSMUSG00000097893
1700037C18Rik	12.1087	-0.0873715	0.436345	-0.200235	0.841297		ENSMUSG00000005983
1700037C18Rik	12.1087	-0.0873715	0.436345	-0.200235	0.841297		ENSMUSG00000005983
1700037H04Rik	13.9008	0.859687	0.433672	1.98235	0.0474406
1700039M10Rik	0.0338388	0	5.85216	0	1		ENSMUSG00000097933
1700040D17Rik	0.4501	-0.560494	1.51714	-0.36944	0.7118		ENSMUSG00000097515
1700040L08Rik	0.147074	-0.615159	3.25538	-0.188967	0.850119		ENSMUSG00000107406
1700041G16Rik	1.06351	1.23148	1.15019	1.07068	0.284314		ENSMUSG00000054822
1700041I07Rik	0.142219	-0.0978153	3.28981	-0.0297328	0.97628		ENSMUSG00000104845
1700042O10Rik	0						ENSMUSG00000086391
1700047K16Rik	0.554619	0.327782	1.33441	0.245637	0.805963		ENSMUSG00000087347
1700047M11Rik	2.34163	-0.185122	1.03158	-0.179455	0.85758		ENSMUSG00000100147
1700048O20Rik	0.302739	0.129489	1.61001	0.0804272	0.935897		ENSMUSG00000043773
1700052K11Rik	4.78228	-0.00236821	0.64774	-0.00365611	0.997083		ENSMUSG00000099681
1700055D18Rik	1.55596	-1.34879	1.00986	-1.33563	0.181672		ENSMUSG00000070997
1700056E22Rik	2.21641	0.388047	1.07639	0.360506	0.718469		ENSMUSG00000044854
1700056N10Rik	1.4151	1.14573	1.14612	0.999656	0.317477		ENSMUSG00000084792
1700057H21Rik	0.0120622	0	5.85216	0	1		ENSMUSG00000086007
1700058P15Rik	0.253169	0	2.07116	0	1		ENSMUSG00000089636
1700061E18Rik	0.0872699	0	5.85216	0	1		ENSMUSG00000085759
1700061G19Rik	0.252289	0	1.95715	0	1
1700062C10Rik	0.0043662	0	5.85216	0	1		ENSMUSG00000114390
1700063D05Rik	0.329241	-0.296259	1.84364	-0.160692	0.872336		ENSMUSG00000100837
1700063J08Rik	1.11092	-0.345397	1.19292	-0.28954	0.772168		ENSMUSG00000117080
1700064H15Rik	0.0957747	0	5.64796	0	1		ENSMUSG00000082766
1700064M15Rik	0.448969	0.276339	1.62106	0.170468	0.864642		ENSMUSG00000100211
1700065D16Rik	0.10248	0	5.85216	0	1		ENSMUSG00000096655
1700066B17Rik	0						ENSMUSG00000101634
1700066B19Rik	3.31591	0.25801	0.946667	0.272545	0.785203
1700066J03Rik	0						ENSMUSG00000097717
1700066M21Rik	7.278	0.424684	0.560891	0.75716	0.448954		ENSMUSG00000038323
1700067K01Rik	0.163078	0	2.85281	0	1		ENSMUSG00000046408
1700069B07Rik	0						ENSMUSG00000053081
1700071M16Rik	0.485966	-0.560719	1.4763	-0.379815	0.704083		ENSMUSG00000090307
1700074H08Rik	0						ENSMUSG00000099872
1700080N15Rik	0						ENSMUSG00000084859
1700081N11Rik	0.262267	-0.538826	1.92562	-0.27982	0.779616		ENSMUSG00000113209
1700082M22Rik	0.0141607	0	5.85216	0	1		ENSMUSG00000023737
1700084C06Rik	0.0636192	-0.528315	5.85002	-0.0903101	0.928041		ENSMUSG00000086016
1700084E18Rik	1.22435	-1.44636	1.04062	-1.38991	0.164557		ENSMUSG00000100747
1700086O06Rik	3.67522	-0.669009	0.747706	-0.894749	0.370921		ENSMUSG00000097080
1700086P04Rik	0.797568	-3.00746	1.18588	-2.53606	0.0112108		ENSMUSG00000085085
1700087I21Rik	0.21065	0	2.49254	0	1		ENSMUSG00000115099
1700088E04Rik	0.790284	-0.782282	1.24589	-0.62789	0.530076		ENSMUSG00000033029
1700092M07Rik	0.0689906	0	5.85216	0	1
1700093J21Rik	0						ENSMUSG00000117289
1700093K21Rik	0.0289896	0	5.85216	0	1		ENSMUSG00000020286
1700094D03Rik	5.91405	0.0143544	0.575892	0.0249255	0.980114
1700094J05Rik	0.0829902	0	5.16554	0	1		ENSMUSG00000101695
1700095J03Rik	0.00581853	0	5.85216	0	1		ENSMUSG00000085407
1700096J18Rik	0.0043662	0	5.85216	0	1		ENSMUSG00000099630
1700096K18Rik	21.5492	-0.0756111	0.380855	-0.19853	0.84263		ENSMUSG00000101856
1700097N02Rik	1.67775	1.46812	1.37987	1.06395	0.287351		ENSMUSG00000099474
1700099I09Rik	0.966597	0.112797	1.2812	0.0880401	0.929845		ENSMUSG00000091906
1700101I11Rik	0.329806	-1.18369	1.76826	-0.669408	0.503235		ENSMUSG00000097675
1700102H20Rik	0.546469	-1.31668	1.37284	-0.959089	0.337514		ENSMUSG00000116852
1700102P08Rik	0.170454	0	3.12601	0	1		ENSMUSG00000032611
1700104B16Rik	0.0208261	0	5.85216	0	1		ENSMUSG00000049476
1700105P06Rik	0.123401	-0.511769	4.37224	-0.11705	0.906821		ENSMUSG00000099923
1700108F19Rik	0.0043662	0	5.85216	0	1		ENSMUSG00000101009
1700109G14Rik	0.0382948	0	5.85216	0	1		ENSMUSG00000101505
1700109H08Rik	1.48451	1.8613	1.11977	1.66221	0.0964712		ENSMUSG00000008307
1700109K24Rik	0						ENSMUSG00000097267
1700110C19Rik	0.213544	-0.194332	2.08732	-0.0931013	0.925823		ENSMUSG00000099384
1700110I01Rik	0.0141607	0	5.85216	0	1		ENSMUSG00000079407
1700110I01Rik	0.0141607	0	5.85216	0	1		ENSMUSG00000079407
1700110I01Rik	0.0141607	0	5.85216	0	1		ENSMUSG00000079407
1700110K17Rik	0.0350803	0	5.85216	0	1		ENSMUSG00000087047
1700111E14Rik	0						ENSMUSG00000029837
1700112D23Rik	0.797431	-0.0641625	1.19261	-0.0538001	0.957094		ENSMUSG00000091329
1700112J16Rik	0.0295601	0	5.85216	0	1		ENSMUSG00000097527
1700113A16Rik	6.16002	0.0619882	0.639692	0.0969032	0.922803		ENSMUSG00000096935
1700116B05Rik	0.0355883	0	5.85216	0	1		ENSMUSG00000092276
1700120B22Rik	0.0754703	0	5.85216	0	1		ENSMUSG00000045391
1700120C14Rik	2.50799	-0.378418	0.907779	-0.416862	0.67678		ENSMUSG00000100599
1700120G07Rik	0						ENSMUSG00000100717
1700120K04Rik	0.0260897	0	5.85216	0	1		ENSMUSG00000099579
1700122E12Rik	0.698631	-1.56969	1.40576	-1.11662	0.264158		ENSMUSG00000087685
1700123L14Rik	0
1700123M08Rik	2.8519	-0.603786	0.859551	-0.702444	0.482403		ENSMUSG00000085614
1700123O20Rik	47.5092	-0.237441	0.223296	-1.06335	0.287625	0.679933	ENSMUSG00000040822
1700124L16Rik	0.176604	0	2.18928	0	1		ENSMUSG00000099354
1700125G22Rik	0.0789765	-0.617448	5.85062	-0.105535	0.915951		ENSMUSG00000097584
1700125H20Rik	0.0215909	0	5.85216	0	1
1700126G02Rik	0.401757	0	1.44881	0	1		ENSMUSG00000107802
1810006J02Rik	0.0769828	0	5.85216	0	1		ENSMUSG00000100182
1810008B01Rik	0.0304559	0	5.85216	0	1		ENSMUSG00000089745
1810008I18Rik	0.012785	0	5.85216	0	1		ENSMUSG00000100094
1810009A15Rik	9.37882	0.478439	0.432759	1.10556	0.268919		ENSMUSG00000071653
1810010H24Rik	1.72423	-1.79117	0.796642	-2.2484	0.024551		ENSMUSG00000078607
1810010K12Rik	0						ENSMUSG00000056329
1810012K08Rik	0.206252	-0.195423	2.96551	-0.0658987	0.947458		ENSMUSG00000087595
1810012K16Rik	0.130669	0	4.36262	0	1		ENSMUSG00000099825
1810013D15Rik	0.0043662	0	5.85216	0	1		ENSMUSG00000028177
1810013L24Rik	27.4766	0.224316	0.278365	0.805833	0.420339
1810014P07Rik	0.0109993	0	5.85216	0	1		ENSMUSG00000117434
1810019D21Rik	0.156365	0	2.83975	0	1		ENSMUSG00000086390
1810019N24Rik	0.143577	0	2.93757	0	1		ENSMUSG00000097115
1810020O05Rik	0.0254946	0	5.85216	0	1
1810021B22Rik	4.1463	-0.155402	0.735108	-0.211401	0.832575		ENSMUSG00000087331
1810024B03Rik	11.4428	0.141445	0.466941	0.302918	0.761952		ENSMUSG00000044145
1810026B05Rik	109.59	-0.173005	0.146659	-1.17964	0.238144	0.641088
1810028F09Rik	0						ENSMUSG00000114985
1810030O07Rik	47.6683	0.165613	0.217218	0.762426	0.445806	0.792074	ENSMUSG00000044148
1810034E14Rik	3.53525	1.22259	1.00149	1.22077	0.222175		ENSMUSG00000097101
1810037I17Rik	222.013	-0.00438851	0.13176	-0.0333068	0.97343	0.993524	ENSMUSG00000054091
1810041H14Rik	0.791426	0.37655	1.27307	0.29578	0.767398		ENSMUSG00000102112
1810044D09Rik	10.8639	0.361338	0.543863	0.664392	0.506439		ENSMUSG00000100680
1810049J17Rik	0.0184787	0	5.85216	0	1		ENSMUSG00000097221
1810055G02Rik	3.52159	0.103749	0.772273	0.134343	0.893131		ENSMUSG00000035372
1810058I24Rik	144.331	-0.442351	0.151823	-2.91361	0.0035728	0.131571
1810059C17Rik	0.115647	-0.329376	5.23313	-0.0629406	0.949814		ENSMUSG00000086340
1810059H22Rik	0.153988	-0.255806	2.88815	-0.0885709	0.929423		ENSMUSG00000108207
1810062G17Rik	0.285588	-0.188378	1.8081	-0.104185	0.917022		ENSMUSG00000027713
1810062O18Rik	0.826559	0.551296	1.19625	0.460854	0.644903		ENSMUSG00000084925
2010001A14Rik	3.39325	-0.697598	0.906765	-0.769327	0.441699		ENSMUSG00000087165
2010001K21Rik	0.547481	-0.0686372	1.30737	-0.0525004	0.95813		ENSMUSG00000051606
2010007H06Rik	0.605553	-0.776765	1.38276	-0.561751	0.574286		ENSMUSG00000044694
2010013B24Rik	1.831	-1.36787	0.940055	-1.45509	0.145643		ENSMUSG00000087277
2010016I18Rik	0.985593	0.82998	1.26143	0.65797	0.510558		ENSMUSG00000091575
2010103J01Rik	0.0226363	0	5.85216	0	1		ENSMUSG00000104368
2010106G04Rik	0						ENSMUSG00000117376
2010109A12Rik	2.27439	0.582475	1.06175	0.548597	0.583282		ENSMUSG00000029384
2010110K18Rik	0.141376	0	5.85216	0	1		ENSMUSG00000097755
2010204K13Rik	1.96315	1.14545	1.09034	1.05054	0.293468		ENSMUSG00000063018
2010300C02Rik	0.566582	-1.56969	1.56932	-1.00023	0.317197
2010308F09Rik	0.122867	0	3.86655	0	1		ENSMUSG00000100714
2010309G21Rik	0.0141607	0	5.85216	0	1		ENSMUSG00000106567
2010310C07Rik	0.152946	-0.534282	2.95031	-0.181094	0.856294		ENSMUSG00000101268
2010315B03Rik	24.6423	-0.0918602	0.307243	-0.298982	0.764953		ENSMUSG00000074829
2010320M18Rik	12.6771	-0.932078	0.372126	-2.50474	0.0122543		ENSMUSG00000100691
2010320O07Rik	0.263286	-0.0211867	2.01075	-0.0105367	0.991593		ENSMUSG00000089983
2200002D01Rik	1.32234	-0.275766	1.16763	-0.236176	0.813296		ENSMUSG00000030587
2210011C24Rik	1.02992	1.50055	1.13852	1.31797	0.187513
2210016F16Rik	72.3665	-0.163756	0.193875	-0.844652	0.398305	0.765708
2210016L21Rik	55.1002	-0.0937771	0.203328	-0.46121	0.644648	0.877818	ENSMUSG00000029559
2210039B01Rik	0						ENSMUSG00000113800
2210406O10Rik	0.726675	0.829109	1.22875	0.674761	0.499828		ENSMUSG00000039563
2210408F21Rik	3.19727	-0.426524	0.734067	-0.581043	0.561212		ENSMUSG00000087380
2210408I21Rik	4.87515	0.421384	0.654497	0.643829	0.519686		ENSMUSG00000071252
2210409D07Rik	0.0346233	0	5.85216	0	1		ENSMUSG00000118322
2210411M09Rik	0.0942127	0	5.69718	0	1		ENSMUSG00000085563
2210417A02Rik	0.727607	0.132342	1.36348	0.0970616	0.922677		ENSMUSG00000086494
2300009A05Rik	41.6347	-0.314808	0.255838	-1.2305	0.218511		ENSMUSG00000032403
2310001H17Rik	28.6067	-0.440333	0.305746	-1.44019	0.149813		ENSMUSG00000097354
2310001K24Rik	0						ENSMUSG00000053353
2310002F09Rik	0.0386324	0	5.85216	0	1		ENSMUSG00000097178
2310008N11Rik	0.0992681	0	4.18681	0	1		ENSMUSG00000100335
2310009A05Rik	75.0275	-0.454591	0.180153	-2.52336	0.011624	0.212085
2310009B15Rik	44.7688	-0.4232	0.248633	-1.7021	0.0887357		ENSMUSG00000079283
2310010J17Rik	28.2245	0.2892	0.314918	0.918332	0.358445		ENSMUSG00000097162
2310011J03Rik	68.005	-0.349671	0.197769	-1.76808	0.0770479	0.42658	ENSMUSG00000020133
2310014F06Rik	0.0828194	0	5.85216	0	1		ENSMUSG00000085945
2310015A10Rik	14.8755	-0.762987	0.413761	-1.84403	0.0651789		ENSMUSG00000097729
2310016G11Rik	0.0347421	0	5.85216	0	1		ENSMUSG00000070574
2310022A10Rik	12.8667	-0.141805	0.406642	-0.348723	0.727297		ENSMUSG00000049643
2310022B05Rik	14.4259	0.262768	0.392767	0.669016	0.503485		ENSMUSG00000031983
2310026L22Rik	0						ENSMUSG00000078519
2310030G06Rik	0.0142554	-0.617487	5.85062	-0.105542	0.915946		ENSMUSG00000032062
2310033P09Rik	45.8846	-0.620088	0.240373	-2.57969	0.00988903		ENSMUSG00000020441
2310034G01Rik	1.20282	-0.11439	1.18586	-0.0964613	0.923154		ENSMUSG00000099655
2310034O05Rik	0.0319902	0	5.85216	0	1		ENSMUSG00000100157
2310039H08Rik	32.104	-0.334699	0.270187	-1.23877	0.215431		ENSMUSG00000062619
2310040G24Rik	31.5978	-0.101884	0.283806	-0.358991	0.719602		ENSMUSG00000101655
2310043M15Rik	0.529631	0.266949	1.56145	0.170962	0.864253		ENSMUSG00000097768
2310047D07Rik	1.77281	-1.15054	1.13069	-1.01755	0.30889		ENSMUSG00000100783
2310057M21Rik	13.5465	0.860395	0.454832	1.89167	0.0585343		ENSMUSG00000040177
2310058D17Rik	0.893775	0.471051	1.23347	0.381892	0.702542		ENSMUSG00000085379
2310061I04Rik	14.765	-0.188488	0.343555	-0.548639	0.583253		ENSMUSG00000050705
2310067P03Rik	0.0558234	0	5.85216	0	1		ENSMUSG00000114372
2310068J16Rik	2.39988	0.00907837	0.916613	0.00990426	0.992098		ENSMUSG00000100084
2310074N15Rik	0.59906	-0.0404285	1.46373	-0.0276202	0.977965		ENSMUSG00000105858
2310081O03Rik	0						ENSMUSG00000085020
2410002F23Rik	17.4318	-0.000586177	0.372664	-0.00157294	0.998745		ENSMUSG00000045411
2410003L11Rik	0.235613	-0.251365	2.27999	-0.110248	0.912212		ENSMUSG00000085860
2410004B18Rik	45.7248	-0.398068	0.20447	-1.94683	0.0515555		ENSMUSG00000036873
2410004I01Rik	0						ENSMUSG00000085338
2410004P03Rik	0.375952	-1.13068	1.58942	-0.711378	0.47685		ENSMUSG00000071398
2410006H16Rik	772.522	0.0648416	0.158023	0.410331	0.681563	0.895807	ENSMUSG00000086841
2410017I17Rik	0.0109993	0	5.85216	0	1		ENSMUSG00000038311
2410018L13Rik	0.0339637	0	5.85216	0	1		ENSMUSG00000073164
2410018L13Rik	0.0339637	0	5.85216	0	1		ENSMUSG00000073164
2410021H03Rik	0.213178	0.124905	2.12793	0.058698	0.953193		ENSMUSG00000100572
2410022M11Rik	17.2306	0.240352	0.41263	0.582487	0.560239		ENSMUSG00000100017
2410080I02Rik	0.485586	-0.776085	1.40174	-0.55366	0.579812		ENSMUSG00000044387
2410131K14Rik	8.62206	0.786481	0.622593	1.26324	0.206505
2500002B13Rik	4.28076	0.445565	0.699568	0.636914	0.524181		ENSMUSG00000096917
2500004C02Rik	2.86911	0.00449504	0.903354	0.00497594	0.99603		ENSMUSG00000073236
2510002D24Rik	24.8947	0.347149	0.346738	1.00118	0.316737		ENSMUSG00000071632
2510009E07Rik	41.8532	0.671182	0.292361	2.29573	0.0216916		ENSMUSG00000043391
2510017J16Rik	2.26848	1.05638	1.0742	0.983416	0.325403		ENSMUSG00000104891
2510039O18Rik	60.4377	-0.170978	0.188878	-0.905231	0.365343	0.740276	ENSMUSG00000044496
2510046G10Rik	8.05982	-0.413021	0.532801	-0.775189	0.438228		ENSMUSG00000066175
2600002D14Rik	0.639381	-0.186852	1.25799	-0.148532	0.881923		ENSMUSG00000116797
2600006K01Rik	0.476932	-0.106471	1.46639	-0.0726074	0.942119		ENSMUSG00000039798
2610001J05Rik	91.1658	-0.27146	0.162704	-1.66843	0.0952308	0.461105
2610002M06Rik	26.2309	-0.325426	0.264061	-1.23239	0.217803
2610008E11Rik	18.4795	0.583559	0.394509	1.4792	0.139086		ENSMUSG00000060301
2610020C07Rik	3.61283	-0.267606	0.832046	-0.321624	0.747737		ENSMUSG00000097537
2610021A01Rik	7.4598	-0.382503	0.513571	-0.74479	0.456399		ENSMUSG00000091474
2610027F03Rik	0						ENSMUSG00000099957
2610027K06Rik	0.038616	-0.617473	5.85062	-0.10554	0.915948		ENSMUSG00000087013
2610028H24Rik	0.0232938	0	5.85216	0	1		ENSMUSG00000009114
2610035D17Rik	7.47215	-0.804829	0.580266	-1.387	0.165442		ENSMUSG00000087259
2610035D17Rik	7.47215	-0.804829	0.580266	-1.387	0.165442		ENSMUSG00000087259
2610035F20Rik	0						ENSMUSG00000085555
2610037D02Rik	19.8653	1.14321	0.575314	1.98711	0.0469106		ENSMUSG00000097536
2610042L04Rik	0.163091	0	5.85216	0	1		ENSMUSG00000079388
2610044O15Rik8	12.2665	-0.192317	0.408136	-0.471209	0.637492
2610203C22Rik	57.2795	0.465649	0.369616	1.25982	0.207736	0.612119	ENSMUSG00000079671
2610204G07Rik	0.472851	0	1.43829	0	1		ENSMUSG00000084860
2610206C17Rik	0.00581853	0	5.85216	0	1		ENSMUSG00000085236
2610300M13Rik	0.0127095	0	5.85216	0	1		ENSMUSG00000107479
2610301B20Rik	9.13822	-0.448874	0.388037	-1.15678	0.247361
2610306M01Rik	6.491	-0.472596	0.562247	-0.840548	0.400601		ENSMUSG00000100164
2610307P16Rik	0.269695	-0.822103	1.85683	-0.442744	0.657951		ENSMUSG00000085936
2610316D01Rik	0.0514948	0	5.85216	0	1		ENSMUSG00000097040
2610318N02Rik	0.48557	-0.752636	1.32045	-0.569985	0.568688		ENSMUSG00000049916
2610507B11Rik	139.408	-0.0448082	0.145045	-0.308925	0.757379	0.925865
2610507I01Rik	14.2893	0.161264	0.381558	0.422646	0.672553		ENSMUSG00000085882
2610528A11Rik	4.19177	-0.379387	0.70283	-0.539799	0.589336
2700033N17Rik	0.145971	-0.510886	4.69267	-0.108869	0.913306		ENSMUSG00000086328
2700038G22Rik	3.92762	-0.664085	0.771764	-0.860477	0.389526		ENSMUSG00000097180
2700046A07Rik	0.443091	0.058425	1.35092	0.0432482	0.965504		ENSMUSG00000041789
2700046G09Rik	4.64079	0.896536	0.813213	1.10246	0.270261
2700049A03Rik	11.4428	0.543368	0.478477	1.13562	0.256116		ENSMUSG00000034601
2700054A10Rik	0.211099	-0.0316809	2.44787	-0.0129422	0.989674		ENSMUSG00000117042
2700062C07Rik	26.2196	0.0527966	0.289699	0.182246	0.855389		ENSMUSG00000024273
2700069I18Rik	0.0339834	0	5.85216	0	1		ENSMUSG00000086224
2700081O15Rik	3.56988	-0.538978	0.725917	-0.74248	0.457797
2700097O09Rik	8.84792	0.918321	0.66922	1.37222	0.169994		ENSMUSG00000062198
2810001G20Rik	12.2142	-0.518192	0.429179	-1.2074	0.227277		ENSMUSG00000087497
2810002D19Rik	9.76239	-0.523861	0.412773	-1.26913	0.204396		ENSMUSG00000045464
2810004N23Rik	60.0211	0.0277849	0.194236	0.143047	0.886253	0.973222	ENSMUSG00000031984
2810006K23Rik	21.2483	-0.31295	0.315343	-0.992411	0.320997
2810013P06Rik	57.8752	0.222098	0.272389	0.815373	0.414859	0.775975	ENSMUSG00000099881
2810021J22Rik	4.66875	-0.317983	0.676693	-0.469908	0.638421		ENSMUSG00000020491
2810029C07Rik	0.439441	-1.73345	1.52676	-1.13537	0.256218		ENSMUSG00000096995
2810030D12Rik	0.0166284	0	5.85216	0	1		ENSMUSG00000099338
2810032G03Rik	0.0183324	0	5.85216	0	1		ENSMUSG00000037735
2810049E08Rik	0.102264	-1.56971	5.85216	-0.268227	0.788524		ENSMUSG00000100891
2810402E24Rik	17.1282	0.221557	0.39598	0.559516	0.57581		ENSMUSG00000099966
2810403D21Rik	12.1045	0.666839	0.50775	1.31332	0.189075		ENSMUSG00000086629
2810403G07Rik	0.0776606	-0.61723	5.3175	-0.116075	0.907593		ENSMUSG00000114656
2810405F17Rik	15.9771	0.589032	0.43022	1.36914	0.170955		ENSMUSG00000101493
2810407A14Rik	0.0389681	-0.528335	5.85002	-0.0903135	0.928038		ENSMUSG00000055972
2810408A11Rik	0.185663	-0.111929	2.47891	-0.0451527	0.963986		ENSMUSG00000018570
2810408I11Rik	2.09341	-1.16311	0.749021	-1.55283	0.120463		ENSMUSG00000087213
2810410L24Rik	0.27484	-0.605915	1.72344	-0.351573	0.725159
2810414N06Rik	1.26759	0.637917	1.18804	0.536948	0.591303		ENSMUSG00000100594
2810429I04Rik	2.83103	0.854215	0.938582	0.910112	0.362763		ENSMUSG00000097709
2810433D01Rik	0.193876	0	3.42312	0	1		ENSMUSG00000086283
2810442N19Rik	0.112439	0	3.55785	0	1		ENSMUSG00000090260
2810454H06Rik	8.31279	0.295947	0.560342	0.528155	0.597392		ENSMUSG00000100876
2810455O05Rik	0.458633	-1.68751	1.59537	-1.05776	0.290166		ENSMUSG00000085030
2810457G06Rik	1.55214	-0.449384	1.30493	-0.344374	0.730565		ENSMUSG00000115410
2810459M11Rik	0.539534	-0.160701	1.3146	-0.122244	0.902706		ENSMUSG00000026227
2810468N07Rik	2.22354	0.551608	1.0697	0.515667	0.606087
2900005J15Rik	17.0744	-0.118361	0.488777	-0.242157	0.808659		ENSMUSG00000043833
2900009J06Rik	0.402028	-0.644841	1.65264	-0.390188	0.696397		ENSMUSG00000102014
2900026A02Rik	5.01713	1.36675	0.811685	1.68384	0.0922117		ENSMUSG00000051339
2900040C04Rik	0.0675016	0	5.85216	0	1		ENSMUSG00000115625
2900041M22Rik	0.325343	-2.18633	2.23664	-0.977506	0.328319		ENSMUSG00000054418
2900042K21Rik	0						ENSMUSG00000103669
2900045O20Rik	0.135555	-1.10553	5.62714	-0.196464	0.844247		ENSMUSG00000111938
2900052L18Rik	6.91724	-0.743942	0.547657	-1.35841	0.174334		ENSMUSG00000043993
2900052N01Rik	1.99432	0.257642	0.972669	0.264882	0.791101		ENSMUSG00000099696
2900060B14Rik	14.6104	0.58212	0.429794	1.35442	0.175603		ENSMUSG00000107722
2900060N12Rik	0.185224	-0.51861	3.07284	-0.168772	0.865976		ENSMUSG00000113621
2900076A07Rik	12.294	0.336781	0.451921	0.745219	0.456139		ENSMUSG00000097277
2900079G21Rik	0						ENSMUSG00000087038
2900089D17Rik	9.68713	0.335346	0.539957	0.621061	0.53456		ENSMUSG00000087484
2900093K20Rik	21.3604	-0.0758106	0.370295	-0.20473	0.837783		ENSMUSG00000099632
2900097C17Rik	90.8087	0.0929314	0.15087	0.615972	0.537913	0.8338
3010001F23Rik	0.10831	0	5.85216	0	1		ENSMUSG00000084885
3010003L21Rik	3.6085	-0.578336	0.744303	-0.777017	0.437149		ENSMUSG00000085355
3110001I22Rik	4.19335	-0.643158	0.566578	-1.13516	0.256308
3110006O06Rik	0.144457	0	2.97842	0	1		ENSMUSG00000114649
3110009E18Rik	14.0871	-0.282469	0.427324	-0.66102	0.5086		ENSMUSG00000026388
3110021N24Rik	1.58478	-0.731581	1.06546	-0.686633	0.492314
3110039M20Rik	0.204497	-0.611565	2.27447	-0.268882	0.78802		ENSMUSG00000104861
3110040N11Rik	15.5696	-0.280955	0.352376	-0.797316	0.425268		ENSMUSG00000025102
3110045C21Rik	0.570213	-1.56969	1.40192	-1.11967	0.262854		ENSMUSG00000097503
3110056K07Rik	27.5936	-0.00578223	0.330862	-0.0174763	0.986057		ENSMUSG00000085622
3110070M22Rik	0.835922	-1.01	1.26305	-0.799649	0.423914		ENSMUSG00000074635
3110082I17Rik	14.4332	-0.706124	0.390126	-1.80999	0.0702976		ENSMUSG00000053553
3110082J24Rik	0.351435	-1.56969	1.78376	-0.879993	0.378863		ENSMUSG00000086815
3110083C13Rik	0.40633	-0.160701	1.42623	-0.112675	0.910288		ENSMUSG00000097303
3110099E03Rik	0						ENSMUSG00000085582
3200001D21Rik	0.254287	0.0749469	2.08986	0.0358621	0.971392		ENSMUSG00000113434
3222401L13Rik	46.4664	0.244531	0.323403	0.756119	0.449578		ENSMUSG00000073590
3300002A11Rik	0.0711678	0	5.85216	0	1		ENSMUSG00000033731
3300002I08Rik	2.52914	1.79606	0.980214	1.83232	0.0669044		ENSMUSG00000063364
3300005D01Rik	2.17052	-0.918147	0.964324	-0.952115	0.341039		ENSMUSG00000096965
3425401B19Rik	0.0263597	0	5.85216	0	1		ENSMUSG00000071540
3632454L22Rik	0.0658192	0	5.85216	0	1		ENSMUSG00000089759
3830403N18Rik	6.01949	1.30103	0.783701	1.66011	0.0968917		ENSMUSG00000031125
3830406C13Rik	59.4884	0.0182317	0.212612	0.085751	0.931664	0.985827
3830408C21Rik	0.656943	-0.596939	1.36414	-0.437593	0.661681		ENSMUSG00000071181
3930402G23Rik	0.14348	-0.615944	3.72618	-0.165302	0.868706		ENSMUSG00000038917
4430402I18Rik	1.7807	1.44931	1.10933	1.30647	0.191392
4631405J19Rik	0.0770691	-0.508856	5.84985	-0.0869862	0.930682		ENSMUSG00000075027
4632404H12Rik	6.71002	0.574435	0.620649	0.925539	0.354686		ENSMUSG00000042579
4632404M16Rik	0.0185086	0	5.85216	0	1		ENSMUSG00000106296
4632411P08Rik	0.154444	0	3.55998	0	1		ENSMUSG00000097561
4632427E13Rik	79.0668	0.362973	0.339055	1.07054	0.284374	0.676632	ENSMUSG00000074024
4632428C04Rik	0.891457	-0.204723	1.25688	-0.162882	0.870611		ENSMUSG00000097184
4731419I09Rik	0.272153	-0.548684	1.8282	-0.300122	0.764084		ENSMUSG00000097004
4732414G09Rik	0.174064	-1.09084	3.83733	-0.284271	0.776203		ENSMUSG00000086943
4732419C18Rik	0.222871	-1.56969	2.36914	-0.662559	0.507613		ENSMUSG00000097203
4732440D04Rik	21.4286	-0.273373	0.349182	-0.782896	0.433688		ENSMUSG00000090031
4732463B04Rik	0						ENSMUSG00000097762
4732465J04Rik	0.115248	0	3.54993	0	1		ENSMUSG00000101517
4732471J01Rik	2.04221	0.333436	1.09693	0.303973	0.761149		ENSMUSG00000053714
4732487G21Rik	0.0814401	0	5.85216	0	1		ENSMUSG00000097488
4732491K20Rik	2.33224	-0.885076	0.990469	-0.893593	0.37154		ENSMUSG00000097350
4732496C06Rik	0.881644	-0.178977	1.21614	-0.147168	0.882999		ENSMUSG00000108456
4831440D22Rik	0.599608	-0.573618	1.32126	-0.434143	0.664184		ENSMUSG00000110138
4833403J16Rik	0.577838	0.13281	1.33189	0.0997153	0.92057		ENSMUSG00000107481
4833405L11Rik	0						ENSMUSG00000113544
4833407H14Rik	1.90342	-0.0180314	1.07153	-0.0168277	0.986574		ENSMUSG00000097779
4833408A19Rik	1.95807	-0.0470228	1.01302	-0.0464185	0.962977		ENSMUSG00000118132
4833411C07Rik	17.197	0.579521	0.549691	1.05427	0.291761		ENSMUSG00000109089
4833412C05Rik	0.012785	0	5.85216	0	1		ENSMUSG00000097697
4833413E03Rik	0.480694	0.0220019	1.55164	0.0141798	0.988687		ENSMUSG00000013562
4833413G10Rik	0.672295	-0.134977	1.36227	-0.099082	0.921073		ENSMUSG00000104950
4833417C18Rik	4.87224	-0.527733	0.65834	-0.801612	0.422778		ENSMUSG00000086015
4833418N02Rik	5.75022	-0.180179	0.592808	-0.303942	0.761172		ENSMUSG00000085287
4833419F23Rik	3.68544	0.254302	0.838724	0.303201	0.761737		ENSMUSG00000117401
4833420G17Rik	68.2094	0.113603	0.210904	0.538645	0.590132	0.857923	ENSMUSG00000062822
4833422C13Rik	0.452211	-1.56969	1.5143	-1.03658	0.299933		ENSMUSG00000074782
4833427G06Rik	0.177664	0.0532211	4.39534	0.0121085	0.990339
4833438C02Rik	9.70641	-0.74476	0.479341	-1.55372	0.120252		ENSMUSG00000118087
4833439L19Rik	29.4764	0.527977	0.287205	1.83833	0.0660141		ENSMUSG00000025871
4833445I07Rik	1.87254	-0.165507	1.12531	-0.147078	0.883071		ENSMUSG00000103103
4921504A21Rik	0.306114	0	2.28422	0	1		ENSMUSG00000097626
4921504E06Rik	0						ENSMUSG00000026734
4921507G05Rik	0.100447	0	5.54589	0	1		ENSMUSG00000097650
4921507P07Rik	0.111942	0	4.01753	0	1
4921511C10Rik	0.0314123	0	5.85216	0	1		ENSMUSG00000104585
4921514A10Rik	0.203954	-0.548935	1.8192	-0.301744	0.762847		ENSMUSG00000097620
4921516A02Rik	1.35905	-0.659021	1.16936	-0.563572	0.573045		ENSMUSG00000112652
4921517D16Rik	0.0930341	0	5.728	0	1		ENSMUSG00000116877
4921522P10Rik	0						ENSMUSG00000040467
4921523L03Rik	0.037138	-0.528336	5.85002	-0.0903136	0.928038		ENSMUSG00000093749
4921524J17Rik	38.6415	-0.235866	0.241658	-0.976033	0.329048		ENSMUSG00000036934
4921525O09Rik	0						ENSMUSG00000113211
4921531C22Rik	5.09253	0.716525	0.74119	0.966723	0.333683		ENSMUSG00000085704
4921536K21Rik	0.022631	0	5.85216	0	1		ENSMUSG00000020434
4930402F06Rik	0						ENSMUSG00000079421
4930402H24Rik	20.0492	0.172803	0.372329	0.464113	0.642567
4930403D09Rik	0.140011	-0.195726	3.29573	-0.0593877	0.952643		ENSMUSG00000087122
4930403P22Rik	0.653616	-0.820878	1.29928	-0.631794	0.527522		ENSMUSG00000102762
4930404A12Rik	0.111918	-1.19426	5.24497	-0.227697	0.819882		ENSMUSG00000106082
4930404H11Rik	0						ENSMUSG00000113630
4930404I05Rik	0.5254	1.57822	1.43226	1.10191	0.270501		ENSMUSG00000087354
4930404N11Rik	2.38135	-0.1626	1.02985	-0.157887	0.874546
4930405A10Rik	0.397266	-0.603175	1.57865	-0.382083	0.7024		ENSMUSG00000114412
4930405A21Rik	0.494958	0.650135	1.52748	0.425626	0.67038		ENSMUSG00000086638
4930405J17Rik	0						ENSMUSG00000110754
4930405O22Rik	0.123552	-0.256709	3.08928	-0.0830966	0.933775		ENSMUSG00000090565
4930408O17Rik	0.010994	0	5.85216	0	1		ENSMUSG00000021101
4930412C18Rik	0.9888	-0.242884	1.20318	-0.201869	0.840019		ENSMUSG00000085558
4930412L05Rik	0.0109993	0	5.85216	0	1
4930412M03Rik	0.37087	-0.0540573	1.73749	-0.0311123	0.97518		ENSMUSG00000051008
4930413F20Rik	0						ENSMUSG00000115526
4930414N06Rik	0.0318197	-0.528334	5.85002	-0.0903132	0.928038		ENSMUSG00000118204
4930415O20Rik	0.00581853	0	5.85216	0	1
4930417H01Rik	0.264986	0.0537248	1.60691	0.0334337	0.973329		ENSMUSG00000087017
4930417O13Rik	0.0529772	-0.528325	5.85002	-0.0903118	0.928039		ENSMUSG00000108129
4930419G24Rik	0						ENSMUSG00000087625
4930420G21Rik	0						ENSMUSG00000116885
4930422M22Rik	0						ENSMUSG00000100281
4930423D22Rik	0.37262	0.0469826	1.68948	0.0278089	0.977815		ENSMUSG00000113303
4930426D05Rik	0						ENSMUSG00000043168
4930426I24Rik	1.5505	0.541288	1.14486	0.472799	0.636356		ENSMUSG00000097323
4930426L09Rik	1.2216	-1.52128	1.17217	-1.29783	0.194346		ENSMUSG00000026736
4930428E07Rik	0						ENSMUSG00000112967
4930428N03Rik	0.0185086	0	5.85216	0	1		ENSMUSG00000089887
4930429F24Rik	0.0401555	0	5.85216	0	1		ENSMUSG00000086918
4930430E12Rik	0.387295	-0.269755	1.47625	-0.182731	0.855009		ENSMUSG00000085295
4930430F08Rik	11.6651	0.0176364	0.430647	0.0409531	0.967333
4930431P03Rik	0.158483	0	2.91022	0	1		ENSMUSG00000075042
4930432B10Rik	0.0370856	0	5.85216	0	1		ENSMUSG00000097007
4930432K21Rik	0.818559	-0.59189	1.25233	-0.472631	0.636477
4930434B07Rik	0						ENSMUSG00000100850
4930438A08Rik	0.0208561	0	5.85216	0	1		ENSMUSG00000069873
4930439D14Rik	0.0952459	0	5.68	0	1		ENSMUSG00000101905
4930440I19Rik	0.925144	-0.239599	1.27848	-0.187409	0.85134
4930444A19Rik	0.0766006	0	5.85216	0	1		ENSMUSG00000101674
4930444P10Rik	0.113671	-0.0973047	5.2285	-0.0186104	0.985152		ENSMUSG00000067795
4930445B16Rik	0						ENSMUSG00000091061
4930445E18Rik	0.103389	0	5.43659	0	1		ENSMUSG00000115355
4930445N18Rik	0.167222	-0.613078	2.56208	-0.239289	0.810881		ENSMUSG00000097738
4930447C04Rik	0.048828	0	5.85216	0	1		ENSMUSG00000021098
4930447F04Rik	0						ENSMUSG00000031182
4930447K03Rik	5.4143	0.0331338	0.668165	0.0495893	0.96045		ENSMUSG00000113591
4930447M23Rik	0.148711	-0.529274	4.7661	-0.11105	0.911577		ENSMUSG00000087674
4930447N08Rik	0						ENSMUSG00000106583
4930448A20Rik	0.0640233	0	5.85216	0	1		ENSMUSG00000108382
4930448E22Rik	0.0680397	-0.61746	5.85062	-0.105537	0.915949		ENSMUSG00000097463
4930452A19Rik	0.104715	0	5.85216	0	1		ENSMUSG00000117264
4930452B06Rik	0
4930452G13Rik	0.0377983	0	5.85216	0	1		ENSMUSG00000115422
4930453C13Rik	0.218355	-0.538048	2.45721	-0.218967	0.826676		ENSMUSG00000113987
4930453N24Rik	42.0309	0.0744314	0.226947	0.327968	0.742936		ENSMUSG00000059920
4930455G09Rik	18.1892	0.214798	0.374441	0.573651	0.566204		ENSMUSG00000085761
4930458D05Rik	0.0185421	0	5.85216	0	1		ENSMUSG00000087611
4930461C15Rik	0.0185281	0	5.85216	0	1		ENSMUSG00000086827
4930469K13Rik	0.489316	-1.29598	1.64627	-0.787219	0.431154		ENSMUSG00000085684
4930470G03Rik	0.224795	-0.0506528	1.84794	-0.0274105	0.978132		ENSMUSG00000085788
4930471E19Rik	0.0353032	0	5.85216	0	1		ENSMUSG00000112716
4930471G03Rik	0.12364	0	5.05728	0	1		ENSMUSG00000117852
4930471L23Rik	0						ENSMUSG00000117137
4930473A02Rik	0.0864498	0	5.85216	0	1		ENSMUSG00000060029
4930474N09Rik	0.0184787	0	5.85216	0	1		ENSMUSG00000113210
4930477G07Rik	0.0680615	0	5.85216	0	1		ENSMUSG00000113268
4930478L05Rik	0.0457268	0	5.85216	0	1		ENSMUSG00000116628
4930478M13Rik	0.0354644	0	5.85216	0	1		ENSMUSG00000116311
4930479D17Rik	0.150702	0	2.64069	0	1		ENSMUSG00000085238
4930480K15Rik	0						ENSMUSG00000090160
4930481A15Rik	11.7123	-0.236798	0.466109	-0.508031	0.611431		ENSMUSG00000086938
4930481B07Rik	0.156371	0	3.221	0	1		ENSMUSG00000085956
4930483J18Rik	0.0389617	0	5.85216	0	1		ENSMUSG00000047938
4930484H19Rik	0						ENSMUSG00000112832
4930484I04Rik	0.040106	-0.528326	5.85002	-0.0903118	0.928039		ENSMUSG00000117981
4930486L24Rik	4.41303	0.00797861	0.676527	0.0117935	0.99059		ENSMUSG00000050345
4930488L21Rik	0.639971	-2.37166	1.4442	-1.64219	0.10055		ENSMUSG00000097520
4930488N15Rik	0.579205	0	1.36715	0	1		ENSMUSG00000110592
4930500F10Rik	0.170193	-0.533339	3.13278	-0.170244	0.864818		ENSMUSG00000097592
4930500M09Rik	0.102821	0	4.78119	0	1		ENSMUSG00000044306
4930502E09Rik	0.264007	-0.541779	2.16197	-0.250595	0.802127		ENSMUSG00000086799
4930502E18Rik	0.00964283	0	5.85216	0	1
4930503L19Rik	14.9451	0.323147	0.409213	0.78968	0.429715		ENSMUSG00000044906
4930505A04Rik	0.0246529	0	5.85216	0	1		ENSMUSG00000040919
4930505G20Rik	0						ENSMUSG00000093551
4930505N22Rik	0.084916	0	4.45154	0	1		ENSMUSG00000097690
4930506C21Rik	1.39296	1.05692	1.09801	0.962581	0.335758		ENSMUSG00000087478
4930507D05Rik	0.105725	0	3.626	0	1		ENSMUSG00000097129
4930509E16Rik	0.0668372	0	5.85216	0	1		ENSMUSG00000096986
4930509G22Rik	0.0904408	0	5.85216	0	1		ENSMUSG00000096959
4930509H03Rik	6.30892	1.83132	0.964707	1.89832	0.0576543		ENSMUSG00000105659
4930511M06Rik	0						ENSMUSG00000086607
4930512B01Rik	0.130179	0	3.85502	0	1		ENSMUSG00000020992
4930512H18Rik	0.0140053	0	5.85216	0	1		ENSMUSG00000086866
4930513D17Rik	0						ENSMUSG00000106741
4930513N10Rik	0.434756	-0.276908	1.5476	-0.178928	0.857994		ENSMUSG00000074136
4930515G01Rik	0.798447	-1.01103	1.22417	-0.825892	0.408866		ENSMUSG00000092183
4930516B21Rik	0.00581853	0	5.85216	0	1		ENSMUSG00000097504
4930517E14Rik	0.36449	-0.552189	1.71349	-0.322261	0.747255		ENSMUSG00000111246
4930517O19Rik	0.237591	0.429588	1.79673	0.239095	0.811032		ENSMUSG00000054391
4930519K11Rik	0						ENSMUSG00000114953
4930519P11Rik	0.0510327	-0.528329	5.85002	-0.0903123	0.928039		ENSMUSG00000097602
4930520O04Rik	0.335249	-0.194531	1.63965	-0.118642	0.905559		ENSMUSG00000074039
4930522L14Rik	11.6097	0.381702	0.410131	0.930684	0.352017		ENSMUSG00000121595
4930522L14Rik	11.6097	0.381702	0.410131	0.930684	0.352017		ENSMUSG00000072762
4930523C07Rik	20.4281	0.805404	0.453182	1.77722	0.0755322		ENSMUSG00000090394
4930524O07Rik	0.566371	-0.835411	1.38593	-0.60278	0.546655		ENSMUSG00000090207
4930525G20Rik	0.454048	-1.14173	1.44412	-0.79061	0.429171		ENSMUSG00000097276
4930527F14Rik	0						ENSMUSG00000115324
4930532G15Rik	1.9592	-1.45499	0.80923	-1.798	0.0721774		ENSMUSG00000097261
4930533K18Rik	0						ENSMUSG00000047692
4930534D22Rik	0.0043662	0	5.85216	0	1		ENSMUSG00000097761
4930534H18Rik	0.0043662	0	5.85216	0	1		ENSMUSG00000116607
4930537H20Rik	0.597239	0.198818	1.41051	0.140954	0.887906		ENSMUSG00000105350
4930539E08Rik	0.693305	0.310844	1.3835	0.224678	0.822229
4930539J05Rik	1.60896	0.271959	0.993004	0.273875	0.784181		ENSMUSG00000097032
4930540M05Rik	0.069173	-0.617451	5.85062	-0.105536	0.915951		ENSMUSG00000097831
4930544F09Rik	0.222033	0	2.71305	0	1		ENSMUSG00000115062
4930544I03Rik	0						ENSMUSG00000097071
4930545L23Rik	0.0126524	0	5.85216	0	1		ENSMUSG00000085247
4930547E14Rik	0.0209958	0	5.85216	0	1		ENSMUSG00000116894
4930547M16Rik	0.0150075	0	5.85216	0	1		ENSMUSG00000097890
4930548H24Rik	0.165883	-0.536699	2.60242	-0.206231	0.836611
4930549G23Rik	0.0820308	0	5.85216	0	1		ENSMUSG00000118134
4930549P19Rik	0.0187659	0	5.85216	0	1		ENSMUSG00000116984
4930550C14Rik	0.596795	0.1338	1.27085	0.105284	0.91615		ENSMUSG00000005131
4930551O13Rik	0.0305409	0	5.85216	0	1		ENSMUSG00000086430
4930553M12Rik	0						ENSMUSG00000054351
4930553P18Rik	0.0243708	0	5.85216	0	1		ENSMUSG00000106791
4930555A03Rik	0.622113	0.0902051	1.32572	0.0680424	0.945752		ENSMUSG00000106157
4930556I23Rik	0.0043662	0	5.85216	0	1		ENSMUSG00000089767
4930556J02Rik	0.0134481	0	5.85216	0	1		ENSMUSG00000115656
4930556M19Rik	1.30989	2.07913	1.09519	1.89842	0.0576408		ENSMUSG00000096971
4930558J18Rik	0.0524921	0	5.85216	0	1		ENSMUSG00000097519
4930558K02Rik	0.0202182	0	5.85216	0	1		ENSMUSG00000086277
4930558N11Rik	0.0226986	0	5.85216	0	1		ENSMUSG00000100431
4930562C15Rik	0.0371559	0	5.85216	0	1		ENSMUSG00000022518
4930562F07Rik	0.041701	0	5.85216	0	1		ENSMUSG00000026729
4930563E18Rik	0.0564027	-0.528316	5.85002	-0.0903101	0.928041		ENSMUSG00000097387
4930563E22Rik	1.25897	0.622555	1.20153	0.518133	0.604365		ENSMUSG00000053574
4930563M21Rik	0.0043662	0	5.85216	0	1		ENSMUSG00000050702
4930565N06Rik	1.08785	-0.0491946	1.14227	-0.0430675	0.965648		ENSMUSG00000084834
4930567K12Rik	0						ENSMUSG00000109382
4930568A12Rik	1.43653	-0.508655	1.18336	-0.429839	0.667313		ENSMUSG00000101223
4930570B17Rik	0.145915	0	3.27493	0	1		ENSMUSG00000115337
4930570G19Rik	3.07033	1.41539	1.00832	1.40371	0.160404		ENSMUSG00000085084
4930570N18Rik	0.150191	0	2.92607	0	1		ENSMUSG00000089683
4930572G02Rik	0.101537	-0.616423	4.14222	-0.148815	0.8817		ENSMUSG00000115725
4930578M01Rik	3.22649	1.02818	1.03149	0.996788	0.318867		ENSMUSG00000097587
4930578M07Rik	0.372259	0	1.51692	0	1		ENSMUSG00000110586
4930579C12Rik	0.204483	-0.195172	2.7412	-0.0711996	0.943239		ENSMUSG00000074146
4930579G18Rik	0.406037	-0.157351	1.45524	-0.108127	0.913895		ENSMUSG00000040840
4930579G24Rik	3.53077	-0.0489349	0.828722	-0.0590486	0.952913		ENSMUSG00000027811
4930579H20Rik	0						ENSMUSG00000101636
4930579K19Rik	2.637	-0.390005	0.907424	-0.429794	0.667346		ENSMUSG00000051074
4930579O11Rik	0.104413	-0.0549244	5.44725	-0.0100829	0.991955		ENSMUSG00000090732
4930581F22Rik	24.914	0.828421	0.42107	1.96742	0.0491347		ENSMUSG00000070315
4930583K01Rik	0.0236481	0	5.85216	0	1		ENSMUSG00000055159
4930588G17Rik	0.126226	-0.616076	3.82708	-0.160978	0.872111		ENSMUSG00000108935
4930588J15Rik	0.0083422	0	5.85216	0	1		ENSMUSG00000115858
4930589L23Rik	0.313486	0	1.84049	0	1		ENSMUSG00000068957
4930590J08Rik	0.27796	-0.240545	2.50731	-0.0959374	0.92357		ENSMUSG00000034063
4930592C13Rik	0.0663	-0.52831	5.85002	-0.0903091	0.928042		ENSMUSG00000105834
4930592I03Rik	0.140479	0	3.29875	0	1		ENSMUSG00000118339
4930594M22Rik	0.464555	-0.599073	1.42499	-0.420406	0.674189		ENSMUSG00000075463
4930594M22Rik.1	0.0703555	0	5.85216	0	1
4930596I21Rik	0.0662907	0	5.85216	0	1		ENSMUSG00000104900
4930597O21Rik	0.15625	-1.56969	3.5324	-0.444371	0.656774		ENSMUSG00000053442
4930598F16Rik	0						ENSMUSG00000100777
4930599N23Rik	3.03829	0.487751	0.949797	0.513532	0.607579		ENSMUSG00000073144
4931406C07Rik	61.0848	-0.037969	0.216392	-0.175464	0.860715	0.962032	ENSMUSG00000031938
4931406G06Rik	0						ENSMUSG00000085398
4931406P16Rik	48.6106	0.0895143	0.212889	0.420474	0.674139	0.892114
4931413K12Rik	0.0418918	0	5.85216	0	1		ENSMUSG00000085088
4931414P19Rik	4.01674	0.414885	0.761588	0.544763	0.585916		ENSMUSG00000022179
4931415C17Rik	0.199311	-0.253338	2.49529	-0.101527	0.919132		ENSMUSG00000054910
4931422A03Rik	0.792985	-1.34685	1.23236	-1.09291	0.274435		ENSMUSG00000046085
4931428F04Rik	1.50007	-1.33568	1.05382	-1.26747	0.204988
4931429L15Rik	0.0150075	0	5.85216	0	1		ENSMUSG00000056617
4931431B13Rik	0.0415456	0	5.85216	0	1		ENSMUSG00000108354
4931431C16Rik	0.0776492	0	5.85216	0	1		ENSMUSG00000055061
4931440F15Rik	0.496494	-0.567396	1.38781	-0.408842	0.682656
4932416K20Rik	0.0116371	0	5.85216	0	1		ENSMUSG00000069925
4932422M17Rik	2.69393	1.29673	0.99964	1.2972	0.194562		ENSMUSG00000105881
4932435O22Rik	0						ENSMUSG00000062391
4932438A13Rik	69.9626	0.284964	0.20799	1.37009	0.17066	0.557117
4932438H23Rik	0.608529	0.716992	1.25671	0.570529	0.568319		ENSMUSG00000039851
4932441J04Rik	0.0864763	0	5.85216	0	1		ENSMUSG00000097216
4932443L11Rik	0						ENSMUSG00000086805
4932702P03Rik	0.0940829	-0.529125	4.89908	-0.108005	0.913992		ENSMUSG00000086796
4933400C23Rik	0						ENSMUSG00000101734
4933400F21Rik	0.0463076	-0.528325	5.85002	-0.0903118	0.928039		ENSMUSG00000102009
4933401L05Rik	1.12107	0.0557866	1.36195	0.0409609	0.967327		ENSMUSG00000118060
4933402D24Rik	0						ENSMUSG00000025961
4933404K13Rik	0						ENSMUSG00000111342
4933404O12Rik	1.13403	-0.881949	1.12826	-0.78169	0.434397		ENSMUSG00000097908
4933405D12Rik	0						ENSMUSG00000097852
4933405L10Rik	0.0168249	0	5.85216	0	1		ENSMUSG00000013158
4933406B17Rik	0						ENSMUSG00000110427
4933406C10Rik	1.04073	-2.18103	1.18713	-1.83722	0.0661768		ENSMUSG00000097494
4933406I18Rik	8.25105	1.05969	0.765912	1.38356	0.166492		ENSMUSG00000087475
4933406J10Rik	0.0964998	-0.616507	4.2264	-0.14587	0.884024		ENSMUSG00000086690
4933406M09Rik	0.0939985	-0.617001	4.89119	-0.126145	0.899617
4933406P04Rik	0.941716	0.292255	1.30623	0.223739	0.822961		ENSMUSG00000069713
4933407K13Rik	4.07114	0.266419	0.778957	0.34202	0.732336		ENSMUSG00000087396
4933407L21Rik	0.241603	-0.525873	2.47165	-0.212762	0.831513		ENSMUSG00000026224
4933408B17Rik	0.496316	-0.0139752	1.54506	-0.00904511	0.992783
4933408J17Rik	0.0268703	0	5.85216	0	1		ENSMUSG00000097407
4933409K07Rik	0.0208261	0	5.85216	0	1		ENSMUSG00000096256
4933411E06Rik	0.438275	-0.565035	1.43807	-0.392912	0.694385		ENSMUSG00000099608
4933411K16Rik	0.00828625	0	5.85216	0	1		ENSMUSG00000090369
4933411O13Rik	0.0370173	0	5.85216	0	1		ENSMUSG00000045178
4933412E12Rik	4.37473	0.0136403	0.590504	0.0230995	0.981571		ENSMUSG00000112627
4933412O06Rik	0						ENSMUSG00000113960
4933413C19Rik	0.0142554	-0.617487	5.85062	-0.105542	0.915946		ENSMUSG00000089952
4933413J09Rik	0.0552201	0	5.85216	0	1		ENSMUSG00000021874
4933415A04Rik	0.0326798	0	5.85216	0	1		ENSMUSG00000045877
4933417D19Rik	0.0885738	-0.617437	5.85062	-0.105534	0.915952		ENSMUSG00000097637
4933421A08Rik	0						ENSMUSG00000086443
4933421O10Rik	10.4661	0.114841	0.436345	0.263188	0.792406		ENSMUSG00000085037
4933423P22Rik	2.1875	0.802594	1.14238	0.702564	0.482328
4933424G05Rik	0.0211911	0	5.85216	0	1		ENSMUSG00000117450
4933424G06Rik	0						ENSMUSG00000102416
4933424M12Rik	6.47715	-0.216701	0.518942	-0.417582	0.676252		ENSMUSG00000087289
4933425L06Rik	0.0192667	0	5.85216	0	1
4933426B08Rik	0.0208561	0	5.85216	0	1		ENSMUSG00000116644
4933426K07Rik	0.0193799	0	5.85216	0	1		ENSMUSG00000086933
4933427D14Rik	1.00548	1.31982	1.12662	1.17148	0.241406		ENSMUSG00000107877
4933427D14Rik	1.00548	1.31982	1.12662	1.17148	0.241406		ENSMUSG00000020807
4933427D14Rik	1.00548	1.31982	1.12662	1.17148	0.241406		ENSMUSG00000107877
4933427E11Rik	0.0659304	0	5.85216	0	1		ENSMUSG00000044276
4933427I22Rik	0						ENSMUSG00000085928
4933428G20Rik	0.162896	0	3.93571	0	1		ENSMUSG00000047988
4933428P19Rik	0						ENSMUSG00000105203
4933429H19Rik	0.315499	-0.00474045	2.20856	-0.0021464	0.998287		ENSMUSG00000097786
4933429O19Rik	0						ENSMUSG00000115008
4933430I17Rik	0.0242972	0	5.85216	0	1		ENSMUSG00000058046
4933431E20Rik	3.04819	0.412442	0.97654	0.42235	0.672769		ENSMUSG00000086968
4933431K23Rik	0.0556356	0	5.85216	0	1		ENSMUSG00000086451
4933432I03Rik	0.316448	0.00683043	1.68459	0.00405466	0.996765		ENSMUSG00000114980
4933432K03Rik	0.0492142	0	5.85216	0	1		ENSMUSG00000108811
4933433G15Rik	4.37945	0.0350107	0.789384	0.0443519	0.964624		ENSMUSG00000097021
4933433G19Rik	0.113626	0	3.15818	0	1		ENSMUSG00000114362
4933433H22Rik	0.0586309	0	5.85216	0	1		ENSMUSG00000117571
4933434E20Rik	59.8182	0.33258	0.214489	1.55057	0.121004	0.49938	ENSMUSG00000027942
4933439C10Rik	6.68866	-1.01655	0.593102	-1.71396	0.0865361		ENSMUSG00000072893
4933439K11Rik	2.09915	1.17084	1.01626	1.1521	0.249279		ENSMUSG00000085184
4933439N14Rik	0						ENSMUSG00000109582
4933440M02Rik	0.0357101	0	5.85216	0	1		ENSMUSG00000045928
5031415H12Rik	0						ENSMUSG00000097282
5031425E22Rik	45.3189	-0.0202516	0.245937	-0.0823447	0.934373		ENSMUSG00000073147
5031425F14Rik	6.07569	0.331037	0.7505	0.441088	0.659149		ENSMUSG00000085129
5031434O11Rik	2.27277	0.544186	1.15037	0.473051	0.636177		ENSMUSG00000097885
5031439G07Rik	99.8764	-0.0897593	0.154937	-0.579328	0.562368	0.846716	ENSMUSG00000036046
5033403F01Rik	0.828425	0.965958	1.31227	0.736099	0.46167		ENSMUSG00000096932
5033406O09Rik	1.10721	-1.33048	1.25364	-1.06129	0.288557		ENSMUSG00000113769
5033417F24Rik	0.303351	-1.12647	1.8031	-0.624738	0.532143		ENSMUSG00000097251
5033421B08Rik	5.34138	-0.550372	0.689845	-0.79782	0.424975		ENSMUSG00000112276
5033426O07Rik	0						ENSMUSG00000097097
5033428I22Rik	0
5033430I15Rik	0.312622	-1.18347	1.7541	-0.674692	0.499872		ENSMUSG00000038152
5330411O13Rik	0.0438411	0	5.85216	0	1		ENSMUSG00000108603
5330413P13Rik	0.0168249	0	5.85216	0	1		ENSMUSG00000086822
5330417C22Rik	0.147226	-0.615111	3.23235	-0.190298	0.849075
5330426L24Rik	0.497797	0.339393	1.42025	0.238968	0.811131		ENSMUSG00000105501
5330434G04Rik	0.234511	-0.0164372	2.01972	-0.00813836	0.993507		ENSMUSG00000087620
5330438D12Rik	18.3637	0.0028341	0.431448	0.0065688	0.994759		ENSMUSG00000052291
5330438I03Rik	0						ENSMUSG00000091393
5330439K02Rik	1.78465	-0.840327	0.948816	-0.885658	0.375802		ENSMUSG00000097827
5430400D12Rik	1.17506	-0.456357	1.21449	-0.37576	0.707095		ENSMUSG00000097699
5430402O13Rik	1.10531	-0.144257	1.2086	-0.119358	0.904992		ENSMUSG00000085776
5430403G16Rik	8.34167	0.876625	0.548796	1.59736	0.110185
5430405H02Rik	29.2768	0.182836	0.300766	0.607899	0.543254		ENSMUSG00000085741
5430414B19Rik	1.36642	-1.62317	1.06344	-1.52633	0.126927		ENSMUSG00000114419
5430416N02Rik	11.3288	0.170749	0.409725	0.41674	0.676868		ENSMUSG00000097772
5430419D17Rik	0.0204531	0	5.85216	0	1
5430421F17Rik	0						ENSMUSG00000110140
5430425K12Rik	0.307085	-0.298176	1.88649	-0.158059	0.874411		ENSMUSG00000114554
5430427M07Rik	0.328085	-0.544403	2.01215	-0.270558	0.786731		ENSMUSG00000085004
5430427N15Rik	0.045437	0	5.85216	0	1		ENSMUSG00000104684
5430427O19Rik	40.0286	0.261249	0.25471	1.02567	0.305045
5430431A17Rik	3.64769	-0.48898	0.890932	-0.548841	0.583114		ENSMUSG00000108322
5530401A14Rik	0						ENSMUSG00000020703
5530601H04Rik	18.1834	-0.138076	0.332503	-0.415264	0.677948		ENSMUSG00000087174
5730403I07Rik	0						ENSMUSG00000099170
5730405O15Rik	1.98835	-0.5046	1.0679	-0.472517	0.636558		ENSMUSG00000087424
5730409E04Rik	12.4198	-0.00759297	0.45114	-0.0168306	0.986572		ENSMUSG00000073755
5730414N17Rik	1.15883	0.348956	1.10879	0.314719	0.752975		ENSMUSG00000116506
5730435O14Rik	0.048698	0	5.85216	0	1		ENSMUSG00000091370
5730455P16Rik	20.0949	0.0785806	0.343997	0.228434	0.819309		ENSMUSG00000057181
5730480H06Rik	13.0407	0.0683599	0.417003	0.163931	0.869785		ENSMUSG00000029089
5730480H06Rik	13.0407	0.0683599	0.417003	0.163931	0.869785		ENSMUSG00000029089
5730507C01Rik	0.213558	-1.56969	2.9171	-0.538099	0.590509		ENSMUSG00000073197
5730522E02Rik	0.0166284	0	5.85216	0	1		ENSMUSG00000032985
5830405F06Rik	0						ENSMUSG00000103586
5830408C22Rik	7.34938	-0.193327	0.558862	-0.34593	0.729395		ENSMUSG00000110148
5830411N06Rik	0.0184787	0	5.85216	0	1
5830416I19Rik	5.88199	-0.433024	0.615456	-0.703582	0.481693		ENSMUSG00000106219
5830418P13Rik	0						ENSMUSG00000086236
5830428M24Rik	2.66631	2.26608	1.0515	2.1551	0.031154		ENSMUSG00000113035
5830432E09Rik	8.78437	1.58088	0.698298	2.26391	0.0235798		ENSMUSG00000097471
5830444B04Rik	8.29704	-0.318679	0.527931	-0.603639	0.546084		ENSMUSG00000084803
5830448L01Rik	4.71061	-0.712678	0.600429	-1.18695	0.235249		ENSMUSG00000115007
5830454E08Rik	3.16355	-0.773649	0.741689	-1.04309	0.296907		ENSMUSG00000052658
5830468F06Rik	0.174282	0	3.19292	0	1		ENSMUSG00000098322
5830487J09Rik	0.117701	-0.259031	3.9152	-0.0661602	0.94725		ENSMUSG00000104830
5930403N24Rik	1.8156	0.901745	1.03637	0.870099	0.384247		ENSMUSG00000046463
5930430L01Rik	3.83843	0.790175	0.835326	0.945948	0.344175		ENSMUSG00000106951
6030407O03Rik	0.0863652	-0.617451	5.85062	-0.105536	0.915951		ENSMUSG00000100301
6030442K20Rik	4.15654	1.65827	1.02924	1.61117	0.107144		ENSMUSG00000097760
6030443J06Rik	0.274323	0	1.80406	0	1		ENSMUSG00000097207
6030445D17Rik	0.358251	0	1.60144	0	1		ENSMUSG00000066178
6030458C11Rik	17.7817	0.315076	0.406418	0.775252	0.438191		ENSMUSG00000022195
6030468B19Rik	1.27452	0.721745	1.16801	0.617924	0.536625		ENSMUSG00000025573
6230400D17Rik	5.96081	-0.673833	0.564496	-1.19369	0.232599		ENSMUSG00000097577
6330403K07Rik	2.59496	0.224978	0.986673	0.228017	0.819633		ENSMUSG00000018451
6330403L08Rik	4.9616	0.771061	0.82786	0.931391	0.351651		ENSMUSG00000075585
6330408M09Rik	3.2669	-0.290384	0.996268	-0.291472	0.77069		ENSMUSG00000116733
6330415G19Rik	0.601705	0.323613	1.34578	0.240466	0.809969		ENSMUSG00000117322
6330418K02Rik	14.8103	-0.284741	0.393267	-0.724039	0.469042		ENSMUSG00000085227
6330562C20Rik	4.44257	2.01596	1.02151	1.97352	0.0484363		ENSMUSG00000093424
6330576A10Rik	0						ENSMUSG00000115821
6430503K07Rik	0.43585	-0.0725251	1.62592	-0.0446055	0.964422		ENSMUSG00000053545
6430531B16Rik	0.316991	-0.0822713	1.57504	-0.0522344	0.958342
6430548M08Rik	20.5401	0.318898	0.410727	0.776424	0.437499		ENSMUSG00000031824
6430550D23Rik	0.500858	0.0566841	1.35814	0.0417364	0.966709		ENSMUSG00000074646
6430562O15Rik	0.3465	-0.552628	1.70077	-0.324928	0.745235		ENSMUSG00000097828
6430571L13Rik	0.186483	-0.518622	3.07151	-0.168849	0.865915		ENSMUSG00000037977
6430573P05Rik	4.00096	0.782703	0.942744	0.83024	0.406403		ENSMUSG00000102545
6430584L05Rik	0						ENSMUSG00000108228
6430590A07Rik	13.9755	0.496229	0.61154	0.811441	0.417112		ENSMUSG00000097583
6530401F13Rik	0.0297558	0	5.85216	0	1		ENSMUSG00000091947
6530402F18Rik	4.43287	0.262908	0.746823	0.352036	0.724812		ENSMUSG00000079499
6530403H02Rik	0.0043662	0	5.85216	0	1		ENSMUSG00000098097
6530409C15Rik	1.30524	0.658884	1.17619	0.560184	0.575354		ENSMUSG00000043340
6530411M01Rik	0.0800398	-0.508856	5.84985	-0.0869862	0.930682		ENSMUSG00000097049
6530413G14Rik	0.0599545	0	5.85216	0	1		ENSMUSG00000111856
6530437J22Rik	0.338854	-0.280532	1.79281	-0.156476	0.875658		ENSMUSG00000109111
6720427I07Rik	29.1561	0.261415	0.344538	0.75874	0.448008		ENSMUSG00000097375
6720468P15Rik	0.0530357	0	5.85216	0	1		ENSMUSG00000117655
6720483E21Rik	0.044477	-0.52833	5.85002	-0.0903127	0.928039		ENSMUSG00000097934
6720489N17Rik	3.27623	2.40944	1.03196	2.33483	0.0195524
6820408C15Rik	0.109951	0	4.64447	0	1		ENSMUSG00000032680
7530416G11Rik	0						ENSMUSG00000096607
7630403G23Rik	0.0483764	0	5.85216	0	1		ENSMUSG00000098758
8030423F21Rik	0						ENSMUSG00000052295
8030423J24Rik	0.00828625	0	5.85216	0	1		ENSMUSG00000021600
8030442B05Rik	1.15212	2.13473	1.1751	1.81663	0.0692738		ENSMUSG00000102674
8030451A03Rik	0						ENSMUSG00000073821
8030451O07Rik	0						ENSMUSG00000116769
8030453O22Rik	4.84974	-0.150329	0.723555	-0.207765	0.835412		ENSMUSG00000085058
8030456M14Rik	2.6705	-0.0552479	0.805269	-0.0686079	0.945302		ENSMUSG00000117768
8030462N17Rik	20.2927	0.111751	0.338289	0.330341	0.741142
8030474K03Rik	0.0127095	0	5.85216	0	1		ENSMUSG00000046774
8430419K02Rik	0.0355613	-0.528334	5.85002	-0.0903132	0.928038		ENSMUSG00000085743
8430429K09Rik	7.73909	-0.464378	0.489524	-0.948632	0.342808		ENSMUSG00000034587
8430430B14Rik	0.0150075	0	5.85216	0	1		ENSMUSG00000117431
8430432A02Rik	1.1271	0.754518	1.17718	0.640952	0.521554		ENSMUSG00000041878
9030025P20Rik	6.28891	-1.01935	0.679683	-1.49975	0.13368
9030407P20Rik	0.988165	-0.490151	1.25342	-0.39105	0.69576		ENSMUSG00000097343
9030612E09Rik	0.0896622	0	5.83886	0	1		ENSMUSG00000045008
9030624G23Rik	0.188319	-1.19441	5.61649	-0.212662	0.831591		ENSMUSG00000073158
9130008F23Rik	2.03194	0.660068	1.16196	0.568065	0.569991		ENSMUSG00000054951
9130015G15Rik	0.101333	-0.617307	5.48877	-0.112467	0.910453		ENSMUSG00000108950
9130017K11Rik	0						ENSMUSG00000055134
9130019O22Rik	3.49414	0.823998	0.810986	1.01604	0.309608		ENSMUSG00000030823
9130019P16Rik	0.621679	1.72385	1.21651	1.41704	0.15647		ENSMUSG00000073067
9130023H24Rik	3.36223	-0.701216	0.739471	-0.948268	0.342993		ENSMUSG00000062944
9130024F11Rik	0.0795149	0	5.85216	0	1		ENSMUSG00000087022
9130213A22Rik	0.0555189	0	5.85216	0	1		ENSMUSG00000097386
9130221H12Rik	4.18431	-0.0437402	0.665185	-0.0657564	0.947572		ENSMUSG00000090330
9130230L23Rik	0.0749091	0	5.85216	0	1		ENSMUSG00000054598
9130230N09Rik	1.26708	0.448667	1.21897	0.368071	0.71282		ENSMUSG00000092626
9130401M01Rik	34.5413	-0.0812649	0.253663	-0.320365	0.748692		ENSMUSG00000101892
9130604C24Rik	3.16429	-1.24681	0.81462	-1.53054	0.125883		ENSMUSG00000105851
9230102O04Rik	0
9230104M06Rik	0.150209	0	2.9157	0	1		ENSMUSG00000097100
9230111E07Rik	1.6156	-1.99701	1.07829	-1.85202	0.0640236		ENSMUSG00000087624
9230112E08Rik	0.944127	-1.34539	1.24381	-1.08166	0.279401		ENSMUSG00000070461
9230112J17Rik	0.0127095	0	5.85216	0	1		ENSMUSG00000111761
9230114K14Rik	3.33978	-0.873705	0.702599	-1.24353	0.213671		ENSMUSG00000097145
9230116L04Rik	0.23633	0	2.724	0	1		ENSMUSG00000112489
9230116N13Rik	6.50955	-0.466942	0.58083	-0.803923	0.421442		ENSMUSG00000097403
9230117E06Rik	0						ENSMUSG00000089874
9330020H09Rik	4.15527	-0.0536389	0.663582	-0.0808324	0.935575		ENSMUSG00000091050
9330102E08Rik	0.809896	-0.28436	1.35179	-0.210358	0.833388		ENSMUSG00000107879
9330104G04Rik	1.62508	-1.62783	1.0662	-1.52676	0.12682		ENSMUSG00000097842
9330111N05Rik	0.214482	-0.181099	2.37179	-0.0763555	0.939136		ENSMUSG00000097098
9330117O12Rik	0.112046	0	5.85216	0	1		ENSMUSG00000118154
9330118I20Rik	0.0083422	0	5.85216	0	1		ENSMUSG00000108242
9330121J05Rik	0.0594724	0	5.85216	0	1		ENSMUSG00000103502
9330136K24Rik	1.37678	0.678917	1.13514	0.598091	0.549779		ENSMUSG00000097781
9330151L19Rik	8.73308	-0.434064	0.498871	-0.870094	0.384249		ENSMUSG00000097061
9330154J02Rik	0.0295601	0	5.85216	0	1		ENSMUSG00000056031
9330154K18Rik	0.0263176	-0.617477	5.85062	-0.10554	0.915947		ENSMUSG00000047807
9330159F19Rik	2.46028	0.35355	0.894421	0.395284	0.692633		ENSMUSG00000004360
9330159M07Rik	5.84786	0.665397	0.698394	0.952753	0.340715		ENSMUSG00000097177
9330160F10Rik	8.39696	-0.00788966	0.523435	-0.0150729	0.987974		ENSMUSG00000072809
9330162012Rik	0.383359	0.54677	1.66628	0.328139	0.742807		ENSMUSG00000086448
9330175E14Rik	4.08164	0.359156	0.800794	0.4485	0.653792		ENSMUSG00000097194
9330175M20Rik	0						ENSMUSG00000101799
9330179D12Rik	1.12287	-0.424709	1.19858	-0.354342	0.723083		ENSMUSG00000097166
9330182L06Rik	0.447754	0.29514	1.59322	0.185248	0.853034
9330185C12Rik	0.00828625	0	5.85216	0	1		ENSMUSG00000097648
9330188P03Rik	0.539057	-1.14595	1.38146	-0.829521	0.40681		ENSMUSG00000115149
9330198N18Rik	0.0767092	-0.528309	5.85002	-0.090309	0.928042		ENSMUSG00000086405
9330199G10Rik	0.11379	-0.528806	5.20898	-0.101518	0.919139		ENSMUSG00000114189
9430002A10Rik	0.128618	0	4.38353	0	1		ENSMUSG00000062704
9430015G10Rik	4.7389	-0.549307	0.698898	-0.785962	0.43189		ENSMUSG00000059939
9430018G01Rik	0.197565	-0.194358	2.10878	-0.0921661	0.926566		ENSMUSG00000107709
9430021M05Rik	0						ENSMUSG00000054457
9430037G07Rik	0.667681	0.832918	1.41773	0.587503	0.556866		ENSMUSG00000097073
9430038I01Rik	30.4717	-0.0338099	0.27656	-0.122252	0.9027		ENSMUSG00000040139
9430041J12Rik	0.677849	0.939239	1.22047	0.76957	0.441555		ENSMUSG00000086155
9430060I03Rik	2.13531	-0.851972	0.964966	-0.882903	0.377289		ENSMUSG00000100632
9430065F17Rik	0.402254	-0.821712	1.83856	-0.446932	0.654924		ENSMUSG00000097360
9430078K24Rik	0						ENSMUSG00000112765
9430085M18Rik	0.194659	0	2.16798	0	1		ENSMUSG00000106164
9430091E24Rik	0.70414	-0.567212	1.4049	-0.403738	0.686405		ENSMUSG00000084808
9530018F02Rik	3.2313	0.684676	1.05347	0.649927	0.515739		ENSMUSG00000112150
9530026P05Rik	0.386332	-0.00532071	1.983	-0.00268316	0.997859		ENSMUSG00000097462
9530034E10Rik	0.94998	0.617106	1.2298	0.501792	0.615814		ENSMUSG00000086554
9530036M11Rik	0.23695	-0.612611	2.46171	-0.248856	0.803472		ENSMUSG00000087670
9530046B11Rik	0.035651	0	5.85216	0	1		ENSMUSG00000086047
9530051G07Rik	0.185798	0	2.52525	0	1		ENSMUSG00000085982
9530052C20Rik	0.0974421	0	5.59116	0	1		ENSMUSG00000097858
9530052E02Rik	0.140254	0	4.22537	0	1		ENSMUSG00000096938
9530053A07Rik	0.0134481	0	5.85216	0	1
9530059O14Rik	0.0244402	-0.617477	5.85062	-0.10554	0.915947		ENSMUSG00000097736
9530062K07Rik	1.65048	0.652847	1.16909	0.558425	0.576554		ENSMUSG00000108030
9530068E07Rik	87.296	-0.103484	0.16213	-0.638276	0.523294	0.829194	ENSMUSG00000036275
9530077C05Rik	1.08754	0.331823	1.10542	0.30018	0.76404
9530080O11Rik	0						ENSMUSG00000044125
9530082P21Rik	3.79756	0.590306	0.822289	0.717882	0.47283		ENSMUSG00000097006
9530097N15Rik	0.258891	-0.53433	2.07431	-0.257594	0.796721		ENSMUSG00000106371
9630001P10Rik	0.192381	0	2.99445	0	1		ENSMUSG00000097825
9630009A06Rik	0.0468836	0	5.85216	0	1		ENSMUSG00000115012
9630013A20Rik	0						ENSMUSG00000115529
9630013D21Rik	0.191084	0	2.76365	0	1		ENSMUSG00000059027
9630013K17Rik	0						ENSMUSG00000086359
9630014M24Rik	0.08142	0	5.85216	0	1		ENSMUSG00000118257
9630015K15Rik	0						ENSMUSG00000114284
9630028B13Rik	0.0588199	0	5.85216	0	1		ENSMUSG00000051295
9630028H03Rik	0						ENSMUSG00000085631
9630028I04Rik	8.07127	0.194058	0.556414	0.348766	0.727265		ENSMUSG00000117916
9630041A04Rik	0						ENSMUSG00000057710
9830107B12Rik	0.190462	0	2.32653	0	1		ENSMUSG00000073386
9830144P21Rik	0.105567	0	4.07503	0	1		ENSMUSG00000087528
9830166K06Rik	0						ENSMUSG00000117763
9930004E17Rik	0.154231	-0.536713	2.60094	-0.206354	0.836515		ENSMUSG00000096052
9930012K11Rik	3.10969	0.866735	0.923993	0.938032	0.348228		ENSMUSG00000044551
9930014A18Rik	0.931214	-0.976029	1.2154	-0.803052	0.421945		ENSMUSG00000097493
9930021J03Rik	44.1167	0.0768632	0.248423	0.309405	0.757014		ENSMUSG00000046138
9930022D16Rik	0.291664	0	2.46099	0	1		ENSMUSG00000045065
9930104L06Rik	13.3455	0.842083	0.51327	1.64062	0.100876
9930111J21Rik1	9.25607	-0.0319941	0.435854	-0.0734056	0.941483		ENSMUSG00000069893
9930111J21Rik2	282.036	-0.0502327	0.125846	-0.39916	0.689775	0.898949	ENSMUSG00000069892
a	0.0623945	0	5.85216	0	1		ENSMUSG00000027596
A030001D20Rik	0.471582	-0.00641313	1.44071	-0.00445136	0.996448		ENSMUSG00000110357
A030005L19Rik	0.168237	-0.316177	2.6083	-0.12122	0.903517		ENSMUSG00000113880
A130010J15Rik	10.2595	-0.430191	0.426065	-1.00969	0.312646		ENSMUSG00000079144
A130014A01Rik	25.2036	-0.312556	0.373522	-0.83678	0.402716		ENSMUSG00000097944
A130023I24Rik	0						ENSMUSG00000050066
A130051J06Rik	1.6134	0.726104	1.05344	0.689272	0.490652		ENSMUSG00000097643
A130077B15Rik	13.0133	-0.892981	0.359253	-2.48566	0.012931
A230001M10Rik	0.315281	-0.307365	2.15733	-0.142475	0.886705		ENSMUSG00000105891
A230005M16Rik	0.499708	-0.54536	1.75474	-0.310793	0.755958		ENSMUSG00000087612
A230009B12Rik	0.502771	-1.12582	1.68128	-0.669619	0.503101		ENSMUSG00000089633
A230020J21Rik	0.0109993	0	5.85216	0	1		ENSMUSG00000097845
A230028O05Rik	0.15055	0	3.25423	0	1		ENSMUSG00000096960
A230056P14Rik	1.61303	-0.628961	1.12402	-0.559562	0.575778		ENSMUSG00000087178
A230057D06Rik	0.301235	-0.539416	1.90817	-0.282687	0.777417		ENSMUSG00000109394
A230059L01Rik	5.20987	0.73178	0.610938	1.1978	0.230996		ENSMUSG00000087627
A230060F14Rik	0.181473	0	2.35541	0	1		ENSMUSG00000097692
A230065N10Rik	0						ENSMUSG00000092071
A230072C01Rik	1.44622	0.465036	1.12488	0.413408	0.679307		ENSMUSG00000086877
A230072E10Rik	0.592537	-0.758834	1.28465	-0.590694	0.554726		ENSMUSG00000084771
A230077H06Rik	0.0127095	0	5.85216	0	1		ENSMUSG00000100600
A230083G16Rik	0.411416	-0.736525	1.43682	-0.512606	0.608227		ENSMUSG00000055818
A230083N12Rik	0.49014	0.610447	1.38011	0.442319	0.658259		ENSMUSG00000085482
A230087F16Rik	0.0760326	-0.617447	5.85062	-0.105535	0.915951		ENSMUSG00000097381
A230103J11Rik	0.0657355	-0.617454	5.85062	-0.105536	0.91595		ENSMUSG00000087026
A230107N01Rik	0.980891	0.7084	1.24778	0.567727	0.57022		ENSMUSG00000097292
A2m	0.982544	0.208585	1.30956	0.159279	0.873449		ENSMUSG00000030111
A2ml1	0.0170462	0	5.85216	0	1		ENSMUSG00000047228
A330008L17Rik	0.0327705	-0.261169	5.8479	-0.0446603	0.964378		ENSMUSG00000052479
A330009N23Rik	0.0645007	0	5.85216	0	1		ENSMUSG00000097915
A330015K06Rik	0.136459	-0.0513662	4.26006	-0.0120576	0.99038		ENSMUSG00000104093
A330023F24Rik	5.68115	-1.19897	0.534538	-2.243	0.0248969		ENSMUSG00000096929
A330032B11Rik	0.140667	-0.531164	3.74532	-0.141821	0.887222		ENSMUSG00000097591
A330033J07Rik	0.00581853	0	5.85216	0	1		ENSMUSG00000097622
A330035P11Rik	1.12355	0.507071	1.17034	0.433269	0.664819		ENSMUSG00000085615
A330040F15Rik	8.97547	0.158666	0.614486	0.258209	0.796246		ENSMUSG00000086213
A330041J22Rik	0.0985066	-0.529201	4.83593	-0.109431	0.912861		ENSMUSG00000087466
A330048O09Rik	0.363111	-1.11948	1.82676	-0.612821	0.539995		ENSMUSG00000097326
A330049N07Rik	0.0800812	0	5.85216	0	1		ENSMUSG00000111994
A330072L02Rik	0						ENSMUSG00000117100
A330074K22Rik	0						ENSMUSG00000097960
A330076C08Rik	0.707386	0.190013	1.26576	0.150118	0.880671		ENSMUSG00000113186
A330076H08Rik	0.291299	-0.240297	1.66983	-0.143905	0.885575		ENSMUSG00000109321
A330084C13Rik	0.566521	0.647306	1.27515	0.507631	0.611712		ENSMUSG00000114210
A330087D11Rik	0.0238032	0	5.85216	0	1		ENSMUSG00000100111
A330093E20Rik	0.0617809	0	5.85216	0	1		ENSMUSG00000098284
A330094K24Rik	0.0125139	0	5.85216	0	1		ENSMUSG00000097666
A330102I10Rik	0.0150075	0	5.85216	0	1		ENSMUSG00000086363
A3galt2	0.06824	-0.617453	5.85062	-0.105536	0.91595		ENSMUSG00000028794
A430005L14Rik	41.5714	0.073268	0.229862	0.318748	0.749918		ENSMUSG00000047613
A430010J10Rik	0.298488	0	3.86615	0	1		ENSMUSG00000097603
A430018G15Rik	7.82874	-0.281285	0.513364	-0.547926	0.583743		ENSMUSG00000085315
A430027H14Rik	0.156326	-0.517634	3.19078	-0.162228	0.871126		ENSMUSG00000104507
A430033K04Rik	9.38734	0.718291	0.530337	1.35441	0.175607		ENSMUSG00000056014
A430035B10Rik	4.80745	0.502838	0.761278	0.660518	0.508922		ENSMUSG00000087305
A430057M04Rik	0.256868	-0.607196	1.80957	-0.335548	0.737212		ENSMUSG00000090564
A430072P03Rik	0.0586783	0	5.85216	0	1		ENSMUSG00000090030
A430073D23Rik	0.456373	-0.27088	1.48659	-0.182215	0.855414		ENSMUSG00000105471
A430078I02Rik	0.18855	-0.613034	2.5521	-0.240208	0.810169		ENSMUSG00000085589
A430088P11Rik	0.145105	-0.196517	4.81132	-0.0408447	0.96742		ENSMUSG00000116220
A430090L17Rik	0.601813	-0.777645	1.35909	-0.572182	0.567198		ENSMUSG00000114213
A430093F15Rik	0.895436	0.205535	1.22446	0.167857	0.866696		ENSMUSG00000067577
A430105J06Rik	1.873	-0.455953	0.975148	-0.467573	0.64009		ENSMUSG00000097784
A430106G13Rik	2.71362	-0.92769	0.961758	-0.964578	0.334756
A430108G06Rik	0.552145	-1.56969	1.43323	-1.09521	0.273425		ENSMUSG00000086851
A430110L20Rik	2.24608	0.0406751	0.9821	0.0414165	0.966964		ENSMUSG00000054135
A4galt	1.00697	-0.256921	1.20508	-0.213199	0.831172		ENSMUSG00000047878
A530010L16Rik	1.60199	-0.40443	1.2155	-0.332727	0.73934		ENSMUSG00000110682
A530013C23Rik	0.709049	0.017705	1.39821	0.0126626	0.989897		ENSMUSG00000006462
A530017D24Rik	13.0213	-0.998806	0.43682	-2.28654	0.0222229		ENSMUSG00000072847
A530021J07Rik	0						ENSMUSG00000053528
A530032D15Rik	11.0693	0.190167	0.492218	0.386348	0.699239
A530040E14Rik	5.09482	1.01457	0.811437	1.25033	0.211179		ENSMUSG00000072109
A530041M06Rik	3.73029	0.188625	0.849285	0.222099	0.824237		ENSMUSG00000104973
A530053G22Rik	0.218571	0.0670111	5.67318	0.0118119	0.990576		ENSMUSG00000046764
A530058N18Rik	0.0298916	0	5.85216	0	1		ENSMUSG00000092201
A530058N18Rik	0.0298916	0	5.85216	0	1		ENSMUSG00000087694
A530064D06Rik	2.21668	0.377358	1.08368	0.34822	0.727675		ENSMUSG00000043939
A530072M11Rik	0.982827	-0.735872	1.24785	-0.589711	0.555384		ENSMUSG00000085112
A530076I17Rik	0.253765	-1.56969	2.39342	-0.655838	0.511929		ENSMUSG00000086124
A530083I20Rik	0.249696	-1.11381	1.99111	-0.559389	0.575896		ENSMUSG00000097322
A530088E08Rik	16.9006	-0.35178	0.486412	-0.723213	0.469549		ENSMUSG00000117872
A530095I07Rik	0						ENSMUSG00000051805
A630001G21Rik	39.2158	0.0521491	0.259771	0.20075	0.840894		ENSMUSG00000052760
A630001O12Rik	0.362385	0.279827	1.49927	0.186642	0.851941		ENSMUSG00000110498
A630009H07Rik	0.0794446	0	5.85216	0	1
A630012P03Rik	0.694354	0.0996382	1.27852	0.0779322	0.937882		ENSMUSG00000055110
A630014C17Rik	0						ENSMUSG00000086395
A630019I02Rik	0.0335411	-0.617476	5.85062	-0.10554	0.915947		ENSMUSG00000114968
A630023P12Rik	0.0983468	-0.529207	4.83151	-0.109532	0.91278		ENSMUSG00000048215
A630035G10Rik	0.447059	0.0752401	1.4173	0.0530867	0.957663		ENSMUSG00000103083
A630052C17Rik	4.44104	0.151476	0.839779	0.180376	0.856857		ENSMUSG00000086725
A630072L19Rik	0.0165725	0	5.85216	0	1		ENSMUSG00000097160
A630072M18Rik	10.1525	0.444049	0.638298	0.695677	0.486631		ENSMUSG00000101013
A630089N07Rik	6.40116	1.22998	0.722198	1.70311	0.0885476		ENSMUSG00000116673
A730009L09Rik	0						ENSMUSG00000110358
A730011C13Rik	0.844576	-0.416825	1.31631	-0.316663	0.751499		ENSMUSG00000084846
A730017L22Rik	4.52173	0.131262	0.76757	0.17101	0.864216		ENSMUSG00000085566
A730020E08Rik	0.0926936	-0.508841	5.84985	-0.0869836	0.930685		ENSMUSG00000097924
A730020M07Rik	0.141339	-0.615317	3.33643	-0.184423	0.853681		ENSMUSG00000044522
A730035I17Rik	0.0125139	0	5.85216	0	1		ENSMUSG00000045238
A730036I17Rik	0.0142554	-0.617487	5.85062	-0.105542	0.915946		ENSMUSG00000056738
A730049H05Rik	0						ENSMUSG00000048636
A730056A06Rik	0.14273	-0.531283	3.70149	-0.143532	0.88587		ENSMUSG00000097756
A730061H03Rik	2.16315	0.0392627	1.08974	0.0360293	0.971259		ENSMUSG00000053588
A730063M14Rik	5.62659	0.306946	0.705747	0.434924	0.663618		ENSMUSG00000112639
A730071L15Rik	0.386728	0	1.56488	0	1
A730081D07Rik	0.168502	0	3.58968	0	1		ENSMUSG00000086693
A730085K08Rik	0.198002	-1.10549	5.65253	-0.195574	0.844944		ENSMUSG00000093598
A730098A19Rik	0						ENSMUSG00000100812
A830005F24Rik	0.135026	0	2.72918	0	1		ENSMUSG00000053181
A830008E24Rik	7.01098	0.922186	0.833989	1.10575	0.268834		ENSMUSG00000100627
A830009L08Rik	1.00647	-1.72291	1.26472	-1.36228	0.173108		ENSMUSG00000097182
A830011K09Rik	0.012785	0	5.85216	0	1		ENSMUSG00000089957
A830018L16Rik	0.144202	-1.10739	4.11622	-0.269031	0.787906		ENSMUSG00000057715
A830019P07Rik	0.30328	-1.12051	1.80066	-0.622279	0.533758		ENSMUSG00000094707
A830021F12Rik	0.0265192	0	5.85216	0	1		ENSMUSG00000117645
A830029E22Rik	0						ENSMUSG00000103695
A830035A12Rik	0.0237843	0	5.85216	0	1		ENSMUSG00000059706
A830035O19Rik	0.472801	0.239896	1.42215	0.168686	0.866044		ENSMUSG00000111329
A830036E02Rik	0.0127095	0	5.85216	0	1		ENSMUSG00000084890
A830052D11Rik	2.30179	0.543212	0.969305	0.560413	0.575197		ENSMUSG00000097413
A830082K12Rik	0.656361	-0.414757	1.34465	-0.30845	0.75774		ENSMUSG00000087143
A830082N09Rik	0.819256	0	1.28364	0	1		ENSMUSG00000112280
A830092H15Rik	0						ENSMUSG00000074664
A930001A20Rik	0.0353335	0	5.85216	0	1		ENSMUSG00000098008
A930001C03Rik	0.0169121	0	5.85216	0	1		ENSMUSG00000087132
A930001M01Rik	3.31813	-0.136789	0.978803	-0.139752	0.888856		ENSMUSG00000115918
A930002C04Rik	0.129303	0	4.41866	0	1		ENSMUSG00000114961
A930002I21Rik	0						ENSMUSG00000050179
A930003A15Rik	0.0864522	-0.196807	5.84744	-0.0336569	0.973151		ENSMUSG00000075330
A930003O13Rik	0						ENSMUSG00000105076
A930004D18Rik	0.0394669	0	5.85216	0	1		ENSMUSG00000054057
A930005H10Rik	20.8791	-0.291083	0.331746	-0.877429	0.380254		ENSMUSG00000054426
A930006I01Rik	0.0295026	0	5.85216	0	1		ENSMUSG00000087278
A930006K02Rik	22.3957	0.821154	0.446058	1.84091	0.065634		ENSMUSG00000084866
A930006L05Rik	0.076719	0	5.85216	0	1		ENSMUSG00000102097
A930007I19Rik	3.74882	-1.63353	0.708732	-2.30486	0.0211745		ENSMUSG00000097855
A930009A15Rik	0						ENSMUSG00000092210
A930012L18Rik	0.150046	0	2.95443	0	1		ENSMUSG00000097610
A930012O16Rik	0.97213	1.0536	1.21374	0.868063	0.38536		ENSMUSG00000054181
A930015D03Rik	0.6919	-0.0459789	1.18315	-0.0388616	0.969001		ENSMUSG00000092368
A930016O22Rik	0.0143997	0	5.85216	0	1		ENSMUSG00000040705
A930017K11Rik	0.170787	-0.612973	2.53809	-0.241509	0.80916
A930018P22Rik	0						ENSMUSG00000032671
A930019D19Rik	0.0359932	0	5.85216	0	1		ENSMUSG00000085958
A930023M06Rik	0.105277	-0.328392	4.71478	-0.0696515	0.944471		ENSMUSG00000113575
A930024E05Rik	8.91214	-0.203602	0.556151	-0.36609	0.714298		ENSMUSG00000056735
A930028N01Rik	0						ENSMUSG00000114796
A930029G22Rik	1.64867	0.369603	1.16197	0.318082	0.750423		ENSMUSG00000096988
A930033H14Rik	6.53386	-1.01071	0.603304	-1.67529	0.093877		ENSMUSG00000090622
A930033M14Rik	0.122197	-0.532077	3.44653	-0.154381	0.87731		ENSMUSG00000111665
A930037H05Rik	7.83495	0.241263	0.628778	0.383702	0.701199		ENSMUSG00000109408
A930041C12Rik	0.141115	-0.61586	3.66758	-0.16792	0.866646		ENSMUSG00000085900
AA386476	5.38226	1.17733	0.900684	1.30715	0.191161		ENSMUSG00000074357
AA387883	0.0836728	-0.260629	5.1421	-0.0506854	0.959576		ENSMUSG00000117896
AA388235	0.699718	0.656592	1.43071	0.458929	0.646285		ENSMUSG00000118084
AA465934	1.05232	-0.961339	1.21025	-0.794333	0.427002		ENSMUSG00000093483
AA467197	12.2542	3.07824	1.15601	2.66281	0.00774911		ENSMUSG00000033213
AA986860	0.538489	-0.846339	1.47182	-0.57503	0.565271		ENSMUSG00000042510
Aaas	6.48005	0.124393	0.6054	0.205472	0.837203		ENSMUSG00000036678
Aacs	10.286	-0.5593	0.423285	-1.32133	0.18639		ENSMUSG00000029482
Aadat	0.0140053	0	5.85216	0	1		ENSMUSG00000057228
Aagab	35.4224	-0.236123	0.240685	-0.981047	0.326569		ENSMUSG00000037257
Aak1	28.0373	-0.0754394	0.283818	-0.265802	0.790392		ENSMUSG00000057230
Aamdc	35.6704	-0.411335	0.2375	-1.73194	0.0832844		ENSMUSG00000035642
Aamp	144.742	0.0115651	0.137906	0.0838623	0.933166	0.985863	ENSMUSG00000006299
Aar2	16.6876	-0.480924	0.305515	-1.57414	0.115455		ENSMUSG00000027628
Aard	0.0443726	-0.617465	5.85062	-0.105538	0.915949		ENSMUSG00000068522
Aars	41.1225	-0.342767	0.211708	-1.61905	0.105436
Aars2	3.19	-0.913111	0.797407	-1.1451	0.252167		ENSMUSG00000023938
Aarsd1	44.5293	-0.0728714	0.216905	-0.335961	0.736901		ENSMUSG00000075528
Aasdh	8.5531	-0.844805	0.516432	-1.63585	0.101871		ENSMUSG00000055923
Aasdhppt	29.9043	0.204358	0.275191	0.742605	0.457721		ENSMUSG00000025894
Aass	0.478685	-1.13157	1.57395	-0.718934	0.472181		ENSMUSG00000029695
Aatf	33.8744	0.147503	0.266503	0.553478	0.579936		ENSMUSG00000018697
Aatk	12.4618	-0.0267616	0.460976	-0.0580542	0.953705		ENSMUSG00000025375
AB124611	105.607	-0.466033	0.181434	-2.56861	0.0102107	0.200911	ENSMUSG00000057191
Abat	2.57898	-0.604489	0.946731	-0.638501	0.523148		ENSMUSG00000057880
Abca1	328.393	0.271276	0.1908	1.42178	0.155089	0.54133	ENSMUSG00000015243
Abca13	0.187843	0	2.49089	0	1		ENSMUSG00000004668
Abca14	4.22249	0.486486	0.848479	0.573363	0.566399		ENSMUSG00000062017
Abca17	0.382535	-0.600439	1.46995	-0.408476	0.682924		ENSMUSG00000035435
Abca2	21.0218	0.413843	0.358091	1.15569	0.247806		ENSMUSG00000026944
Abca3	42.8581	-0.398833	0.221362	-1.80172	0.0715887		ENSMUSG00000024130
Abca4	0.151556	0	5.37503	0	1		ENSMUSG00000028125
Abca5	4.6348	2.01462	0.970915	2.07497	0.0379892		ENSMUSG00000018800
Abca6	3.01022	-0.97537	0.728665	-1.33857	0.18071		ENSMUSG00000044749
Abca7	14.705	-0.303641	0.398661	-0.761654	0.446267		ENSMUSG00000035722
Abca8a	2.05149	1.43556	1.07471	1.33577	0.181626		ENSMUSG00000041828
Abca8b	0.397445	0.341367	1.72516	0.197876	0.843142		ENSMUSG00000020620
Abca9	260.503	0.160741	0.185944	0.864457	0.387337	0.757316	ENSMUSG00000041797
Abcb10	12.4017	-0.202341	0.384075	-0.526828	0.598313		ENSMUSG00000031974
Abcb1a	1.60339	2.16149	1.13898	1.89774	0.0577302		ENSMUSG00000040584
Abcb1b	60.4993	0.257193	0.202172	1.27215	0.20332	0.607175	ENSMUSG00000028970
Abcb4	14.5572	-0.123081	0.417604	-0.29473	0.7682		ENSMUSG00000042476
Abcb6	4.85152	-0.0703229	0.657157	-0.107011	0.91478		ENSMUSG00000026198
Abcb7	26.7563	0.0145903	0.273245	0.0533965	0.957416		ENSMUSG00000031333
Abcb8	6.62989	1.22205	0.78808	1.55066	0.120982		ENSMUSG00000028973
Abcb9	3.635	-0.185946	0.780438	-0.238259	0.811681		ENSMUSG00000029408
Abcc1	18.1494	-0.234136	0.329478	-0.710625	0.477317		ENSMUSG00000023088
Abcc10	3.44713	0.507441	0.833403	0.608878	0.542605		ENSMUSG00000032842
Abcc12	0						ENSMUSG00000036872
Abcc2	0.0482085	0	5.85216	0	1		ENSMUSG00000025194
Abcc3	56.6623	-0.290592	0.208579	-1.3932	0.163559	0.55403	ENSMUSG00000020865
Abcc4	7.67079	-0.157107	0.523448	-0.300139	0.764071		ENSMUSG00000032849
Abcc5	52.082	0.466863	0.288962	1.61565	0.106169	0.478836	ENSMUSG00000022822
Abcc9	1.30384	2.75213	1.07886	2.55097	0.0107425		ENSMUSG00000030249
Abcd1	51.3861	-0.117389	0.210324	-0.558135	0.576752	0.852387	ENSMUSG00000031378
Abcd2	79.1843	-0.235032	0.214736	-1.09451	0.273729	0.669969	ENSMUSG00000055782
Abcd3	41.2769	0.100353	0.219699	0.456776	0.647832		ENSMUSG00000028127
Abcd4	17.3838	-0.193074	0.370894	-0.520564	0.602671		ENSMUSG00000021240
Abce1	52.723	0.1137	0.212226	0.535748	0.592132	0.859409	ENSMUSG00000058355
Abcf1	108.514	0.0410866	0.154833	0.265362	0.790731	0.935968	ENSMUSG00000038762
Abcf2	23.7532	0.441343	0.308001	1.43293	0.151879		ENSMUSG00000028953
Abcf3	26.4773	-0.461874	0.280756	-1.64511	0.0999478		ENSMUSG00000003234
Abcg1	73.4169	0.127198	0.207047	0.614345	0.538987	0.8338	ENSMUSG00000024030
Abcg2	18.5238	0.358158	0.35862	0.99871	0.317935		ENSMUSG00000029802
Abcg3	18.9634	-0.47163	0.386505	-1.22024	0.222373		ENSMUSG00000029299
Abcg4	0.256978	-0.539759	1.89838	-0.284326	0.77616		ENSMUSG00000032131
Abhd10	13.6465	0.242097	0.416871	0.580747	0.561411		ENSMUSG00000033157
Abhd11	18.4766	-0.26376	0.325893	-0.809344	0.418317		ENSMUSG00000040532
Abhd12	355.892	-0.00920908	0.122622	-0.0751016	0.940134	0.987879	ENSMUSG00000032046
Abhd13	21.1735	0.513863	0.353215	1.45481	0.145721		ENSMUSG00000040396
Abhd14a	12.4958	0.597771	0.478477	1.24932	0.211548		ENSMUSG00000042210
Abhd14b	14.8371	-0.286741	0.389959	-0.735311	0.46215		ENSMUSG00000042073
Abhd15	16.65	0.27908	0.346245	0.80602	0.420231		ENSMUSG00000000686
Abhd16a	55.2736	-0.253298	0.193169	-1.31128	0.189764	0.587742	ENSMUSG00000007036
Abhd17a	94.7239	-0.0818574	0.172742	-0.473871	0.635592	0.874562	ENSMUSG00000003346
Abhd17b	35.3114	0.0527183	0.238331	0.221198	0.824938		ENSMUSG00000047368
Abhd17c	20.7875	0.246561	0.34072	0.723647	0.469283		ENSMUSG00000038459
Abhd18	12.2682	-0.203109	0.46682	-0.43509	0.663497		ENSMUSG00000037818
Abhd2	15.7833	-0.159602	0.351721	-0.453774	0.649992		ENSMUSG00000039202
Abhd3	9.41125	0.0251441	0.519552	0.0483957	0.961401		ENSMUSG00000002475
Abhd4	24.1353	-0.309924	0.283888	-1.09171	0.274961		ENSMUSG00000040997
Abhd5	16.5408	0.315709	0.367965	0.857985	0.390901		ENSMUSG00000032540
Abhd6	60.2476	-0.413168	0.256678	-1.60968	0.107468	0.480522	ENSMUSG00000025277
Abhd8	10.5714	-0.270041	0.405729	-0.66557	0.505686		ENSMUSG00000007950
Abi1	183.043	0.0660289	0.130158	0.507297	0.611947	0.865828	ENSMUSG00000058835
Abi2	23.9715	-0.123534	0.30758	-0.401632	0.687955		ENSMUSG00000026782
Abi3	110.54	0.336726	0.162808	2.06824	0.0386176	0.340165	ENSMUSG00000018381
Abi3bp	0.433802	0.322322	1.5258	0.211249	0.832693		ENSMUSG00000035258
Abitram	8.05474	-0.0057778	0.50286	-0.0114899	0.990833		ENSMUSG00000038827
Abl1	52.0646	0.476632	0.248315	1.91947	0.0549252	0.376521	ENSMUSG00000026842
Abl2	28.2926	-0.0454462	0.306984	-0.148041	0.882311		ENSMUSG00000026596
Ablim1	7.90156	1.7924	0.774702	2.31366	0.0206862		ENSMUSG00000025085
Ablim2	1.35444	0.382651	1.11632	0.34278	0.731764		ENSMUSG00000029095
Ablim3	0						ENSMUSG00000032735
Abr	52.9296	0.0588994	0.207936	0.283257	0.77698	0.93068	ENSMUSG00000017631
Abra	0.187775	0	2.80408	0	1		ENSMUSG00000042895
Abracl	219.577	-0.294649	0.159495	-1.84738	0.064692	0.399988	ENSMUSG00000078453
Abraxas1	9.39564	-0.00847631	0.502776	-0.016859	0.986549		ENSMUSG00000035234
Abraxas2	67.5444	0.119322	0.187665	0.635825	0.524891	0.8292	ENSMUSG00000030965
Abt1	30.1478	-0.1381	0.271893	-0.50792	0.611509		ENSMUSG00000036376
Abtb1	24.544	-0.572528	0.278975	-2.05225	0.040145		ENSMUSG00000030083
Abtb2	1.69503	-1.0077	0.916716	-1.09925	0.27166		ENSMUSG00000032724
AC109619.1	0.291324	0	1.93182	0	1
AC113595.1	2.12765	2.09364	1.08256	1.93397	0.0531167
AC121792.1	0.0975397	0	4.22714	0	1
AC125149.2	0.212292	-0.243323	1.78124	-0.136603	0.891345
AC125149.3	0.47134	0.0780266	1.39835	0.0557989	0.955502
AC132307.1	0.698987	0.00943836	1.32164	0.00714142	0.994302
AC132444.6	0.0740656	0	5.85216	0	1
AC133103.1	0.742205	-0.199173	1.32226	-0.15063	0.880267
AC135859.1	0.0193737	0	5.85216	0	1
AC149090.1	313.708	0.00995252	0.186083	0.0534844	0.957346	0.990626
AC151602.1	0
AC154200.1	0.0868542	-0.196807	5.84744	-0.0336569	0.973151
AC156546.1	0.0739967	0	5.85216	0	1
AC159140.1	0.0597922	0	5.85216	0	1
AC160336.1	13.6638	-0.21311	0.403646	-0.527961	0.597526
AC163347.1	0.0561913	0	5.85216	0	1
AC166172.1	4.69759	0.0625869	0.656549	0.0953271	0.924055
AC168977.1	1.66113	0.555759	1.14801	0.484104	0.628312
AC168977.2	0.281955	0.125705	2.11682	0.0593841	0.952646
AC241534.1	1.81054	-1.66426	0.951318	-1.74943	0.0802173
Acaa1a	77.0266	-0.356706	0.188562	-1.89172	0.0585286	0.382628	ENSMUSG00000036138
Acaa1b	0.0413535	0	5.85216	0	1		ENSMUSG00000010651
Acaa2	31.6652	-0.305113	0.277404	-1.09989	0.271381		ENSMUSG00000036880
Acaca	12.762	0.960876	0.474202	2.0263	0.0427339		ENSMUSG00000020532
Acacb	0.438079	0.070025	1.4556	0.0481072	0.961631		ENSMUSG00000042010
Acad10	2.61537	-1.09917	0.703507	-1.56242	0.118189		ENSMUSG00000029456
Acad11	4.67093	0.385641	0.68166	0.565739	0.571572		ENSMUSG00000090150
Acad12	7.10833	0.533544	0.596051	0.895131	0.370717		ENSMUSG00000042647
Acad8	16.1954	-0.324865	0.351068	-0.925363	0.354777		ENSMUSG00000031969
Acad9	11.3429	0.274242	0.455662	0.601855	0.54727		ENSMUSG00000027710
Acadl	85.5391	0.0227543	0.171974	0.132312	0.894738	0.975945	ENSMUSG00000026003
Acadm	83.3703	0.0426914	0.164989	0.258753	0.795826	0.938163	ENSMUSG00000062908
Acads	51.9046	-0.582773	0.1962	-2.9703	0.00297505	0.117197	ENSMUSG00000029545
Acadsb	34.5064	0.588635	0.262862	2.23933	0.0251344		ENSMUSG00000030861
Acadvl	27.3786	-0.456156	0.253974	-1.79608	0.0724824		ENSMUSG00000018574
Acap1	1.77774	1.13901	1.08891	1.046	0.29556		ENSMUSG00000001588
Acap2	138.056	0.157182	0.134327	1.17014	0.241943	0.641252	ENSMUSG00000049076
Acap3	5.85182	-0.673125	0.486264	-1.38428	0.166273		ENSMUSG00000029033
Acat1	91.7959	-0.0709363	0.148447	-0.477857	0.632752	0.874143	ENSMUSG00000032047
Acat2	10.3367	0.241045	0.513137	0.469748	0.638535		ENSMUSG00000023832
Acat3	0.340396	-0.133039	1.7709	-0.0751249	0.940115		ENSMUSG00000062480
Acbd3	102.655	-0.172949	0.135806	-1.2735	0.202842	0.606895	ENSMUSG00000026499
Acbd4	7.13648	-0.306706	0.515546	-0.594914	0.551901		ENSMUSG00000056938
Acbd5	88.1626	-0.0114992	0.182465	-0.063021	0.94975	0.989821	ENSMUSG00000026781
Acbd6	57.8402	0.0591564	0.20488	0.288738	0.772782	0.93068	ENSMUSG00000033701
Acbd7	0.131114	-0.616056	3.81584	-0.161447	0.871741		ENSMUSG00000026644
Accs	16.831	0.602638	0.437915	1.37615	0.168774		ENSMUSG00000040272
Acd	15.0749	-0.306746	0.379927	-0.807381	0.419447		ENSMUSG00000038000
Ace	16.8438	0.416993	0.808948	0.515475	0.606221		ENSMUSG00000020681
Ace2	0.0781818	-0.00372006	5.84618	-0.000636324	0.999492		ENSMUSG00000015405
Acer2	0.85796	0.766734	1.15173	0.665724	0.505587		ENSMUSG00000038007
Acer3	102.207	0.395644	0.181076	2.18496	0.028892	0.307226	ENSMUSG00000030760
Ache	0.953855	1.57728	1.16521	1.35364	0.17585		ENSMUSG00000023328
Acin1	167.243	0.208603	0.136831	1.52453	0.127376	0.508742	ENSMUSG00000022185
Ackr1	0.160619	-0.539182	2.35411	-0.229039	0.818839		ENSMUSG00000037872
Ackr3	0.541189	-0.483134	1.30619	-0.369881	0.711471		ENSMUSG00000044337
Ackr4	0.115607	-0.529592	4.5377	-0.116709	0.90709		ENSMUSG00000079355
Acly	63.6378	-0.330545	0.176958	-1.86793	0.0617715	0.391707	ENSMUSG00000020917
Acmsd	0.0229475	0	5.85216	0	1		ENSMUSG00000026348
Aco1	26.5629	0.336004	0.296123	1.13468	0.256511		ENSMUSG00000028405
Aco2	88.2012	0.0171768	0.172763	0.0994239	0.920802	0.984801	ENSMUSG00000022477
Acod1	2.23079	1.8816	1.8516	1.0162	0.309534		ENSMUSG00000022126
Acot1	2.53793	-1.13597	0.812908	-1.39741	0.16229		ENSMUSG00000072949
Acot10	0.0616118	0	5.85216	0	1		ENSMUSG00000047565
Acot11	2.16424	1.10535	1.05891	1.04386	0.296552		ENSMUSG00000034853
Acot12	0.0185086	0	5.85216	0	1		ENSMUSG00000021620
Acot13	59.0701	-0.432142	0.198522	-2.1768	0.0294959	0.307226	ENSMUSG00000006717
Acot2	10.5486	-0.885158	0.461541	-1.91783	0.055132		ENSMUSG00000021226
Acot3	0.012785	0	5.85216	0	1		ENSMUSG00000021228
Acot4	0.0336747	0	5.85216	0	1		ENSMUSG00000052392
Acot5	0.136518	0	3.747	0	1		ENSMUSG00000042540
Acot6	2.36022	0.129856	1.16289	0.111667	0.911088		ENSMUSG00000043487
Acot7	7.16625	0.0720624	0.625843	0.115145	0.908331		ENSMUSG00000028937
Acot8	18.0614	-0.634954	0.308834	-2.05597	0.0397855		ENSMUSG00000017307
Acot9	31.8342	0.0317134	0.257413	0.123201	0.901948		ENSMUSG00000025287
Acox1	29.5757	0.135589	0.279132	0.485752	0.627143		ENSMUSG00000020777
Acox2	0						ENSMUSG00000021751
Acox3	38.2091	0.406048	0.28443	1.42759	0.153411		ENSMUSG00000029098
Acoxl	0.200859	-1.56969	3.71329	-0.422722	0.672498		ENSMUSG00000027380
Acp1	88.5996	-0.175572	0.163112	-1.07639	0.281753	0.675201	ENSMUSG00000044573
Acp2	122.158	0.234255	0.169638	1.38091	0.167307	0.556666	ENSMUSG00000002103
Acp4	0.0990849	-0.616458	4.17643	-0.147604	0.882655		ENSMUSG00000012777
Acp5	9.73332	0.748202	0.744117	1.00549	0.314661		ENSMUSG00000001348
Acp6	14.7745	-0.404227	0.341679	-1.18306	0.236785		ENSMUSG00000028093
Acpp	0.783622	-2.44186	1.32878	-1.83767	0.0661105
Acr	0						ENSMUSG00000022622
Acrbp	6.94047	0.849539	0.745962	1.13885	0.254765		ENSMUSG00000072770
Acsbg1	7.71142	-0.310591	0.533809	-0.58184	0.560675		ENSMUSG00000032281
Acsf2	10.5251	-0.0130174	0.440989	-0.0295186	0.976451		ENSMUSG00000076435
Acsf3	4.84074	0.164839	0.627053	0.262878	0.792644		ENSMUSG00000015016
Acsl1	74.7051	0.388505	0.233968	1.66051	0.0968124	0.462625	ENSMUSG00000018796
Acsl3	68.6605	0.134908	0.297219	0.453901	0.6499	0.880265	ENSMUSG00000032883
Acsl4	60.8602	0.349117	0.220751	1.5815	0.113765	0.491344	ENSMUSG00000031278
Acsl5	68.8052	-0.0554079	0.179047	-0.309461	0.756971	0.925865	ENSMUSG00000024981
Acsl6	9.59166	-0.542812	0.62567	-0.86757	0.38563		ENSMUSG00000020333
Acsm3	0.132976	-0.53243	3.34944	-0.158961	0.8737		ENSMUSG00000030935
Acsm5	0.0448825	0	5.85216	0	1		ENSMUSG00000030972
Acss1	27.8364	-0.0482921	0.285859	-0.168937	0.865846		ENSMUSG00000027452
Acss2	8.27175	0.0239339	0.525487	0.0455462	0.963672		ENSMUSG00000027605
Acss2os	0						ENSMUSG00000086529
Acss3	0.540411	-0.529558	1.39926	-0.378455	0.705093		ENSMUSG00000035948
Acta1	0.012785	0	5.85216	0	1		ENSMUSG00000031972
Acta2	1.34848	-2.12557	1.02468	-2.07438	0.0380441		ENSMUSG00000035783
Actb	7064.31	-0.0356474	0.106256	-0.335487	0.737258	0.917459	ENSMUSG00000029580
Actbl2	0.0281849	0	5.85216	0	1		ENSMUSG00000055194
Actg1	1489.89	-0.233842	0.187487	-1.24724	0.212309	0.614179	ENSMUSG00000062825
Actg2	0						ENSMUSG00000059430
Actl6a	50.814	-0.158356	0.227492	-0.696095	0.48637	0.813862	ENSMUSG00000027671
Actl6b	0.112003	0	5.85216	0	1		ENSMUSG00000029712
Actn1	8.37278	-0.469352	0.529227	-0.886863	0.375153		ENSMUSG00000015143
Actn2	0.284138	-0.540196	2.2723	-0.23773	0.81209		ENSMUSG00000052374
Actn3	0.0297546	0	5.85216	0	1		ENSMUSG00000006457
Actn4	70.5202	-0.0320239	0.190699	-0.167928	0.86664	0.964703	ENSMUSG00000054808
Actr10	74.5198	-0.0409531	0.176459	-0.232082	0.816474	0.947204	ENSMUSG00000021076
Actr1a	42.3821	-0.0569625	0.215234	-0.264654	0.791276		ENSMUSG00000025228
Actr1b	26.2621	0.099268	0.296011	0.335353	0.737359		ENSMUSG00000037351
Actr2	372.561	0.222867	0.0953675	2.33693	0.0194431	0.270835	ENSMUSG00000020152
Actr3	688.537	0.0676187	0.12192	0.554615	0.579158	0.854287	ENSMUSG00000026341
Actr3b	2.15388	0.724349	1.06467	0.680348	0.496284		ENSMUSG00000056367
Actr5	11.3143	0.58334	0.46306	1.25975	0.20776		ENSMUSG00000037761
Actr6	21.6215	0.319041	0.329955	0.966923	0.333583		ENSMUSG00000019948
Actr8	27.088	0.569657	0.292151	1.94987	0.0511913		ENSMUSG00000015971
Actrt3	0						ENSMUSG00000037737
Acvr1	22.7082	0.196888	0.313829	0.627374	0.530414		ENSMUSG00000026836
Acvr1b	16.1585	0.0627825	0.367393	0.170887	0.864313		ENSMUSG00000000532
Acvr1c	0.212482	0	2.53509	0	1		ENSMUSG00000026834
Acvr2a	11.6873	0.537362	0.451078	1.19128	0.233542		ENSMUSG00000052155
Acvr2b	8.4721	0.749071	0.637336	1.17532	0.239869		ENSMUSG00000061393
Acvrl1	82.4092	0.208624	0.200854	1.03869	0.298951	0.687711	ENSMUSG00000000530
Acy1	2.29146	-2.23545	0.994339	-2.24817	0.0245652		ENSMUSG00000023262
Acy3	0.488415	-0.604474	1.64189	-0.368156	0.712757		ENSMUSG00000024866
Acyp1	26.9468	-0.261833	0.274554	-0.953668	0.340252		ENSMUSG00000008822
Acyp2	5.82926	-0.0530416	0.516811	-0.102632	0.918255		ENSMUSG00000060923
Ada	6.84536	0.151792	0.569631	0.266473	0.789875		ENSMUSG00000017697
Adal	6.08574	0.918452	0.667084	1.37682	0.168569		ENSMUSG00000027259
Adam10	152.025	0.285816	0.163659	1.74641	0.0807391	0.436506	ENSMUSG00000054693
Adam11	2.48418	-1.1872	0.881405	-1.34694	0.177999		ENSMUSG00000020926
Adam12	0.106789	0	4.65038	0	1		ENSMUSG00000054555
Adam15	132.978	-0.212519	0.153721	-1.3825	0.166819	0.556666	ENSMUSG00000028041
Adam17	116.413	0.34893	0.16876	2.0676	0.0386772	0.340165	ENSMUSG00000052593
Adam18	0						ENSMUSG00000031552
Adam19	25.1638	0.668969	0.31092	2.15158	0.0314307		ENSMUSG00000011256
Adam1a	0.451696	-0.568079	1.37954	-0.411789	0.680494		ENSMUSG00000072647
Adam1b	0						ENSMUSG00000062438
Adam21	0						ENSMUSG00000008438
Adam22	7.22249	0.875897	0.651567	1.34429	0.178854		ENSMUSG00000040537
Adam23	2.08058	0.266991	1.19826	0.222814	0.82368		ENSMUSG00000025964
Adam28	0.201093	-0.610568	2.1339	-0.286127	0.774781		ENSMUSG00000014725
Adam3	1.10655	0.19916	1.21276	0.164221	0.869557		ENSMUSG00000031553
Adam30	0.0284557	0	5.85216	0	1		ENSMUSG00000043468
Adam32	0.0791736	-0.528296	5.85002	-0.0903068	0.928043		ENSMUSG00000037437
Adam33	39.3062	-0.120298	0.433576	-0.277455	0.78143		ENSMUSG00000027318
Adam4	1.05173	0.715894	1.18681	0.603207	0.546371		ENSMUSG00000072972
Adam5	0						ENSMUSG00000031554
Adam8	5.41663	-0.80477	0.655026	-1.22861	0.219219		ENSMUSG00000025473
Adam9	61.77	-0.14011	0.194503	-0.720345	0.471312	0.806804	ENSMUSG00000031555
Adamdec1	1.00112	1.48503	2.12362	0.699293	0.484369		ENSMUSG00000022057
Adamts1	1.91194	0.732551	1.27747	0.573438	0.566348		ENSMUSG00000022893
Adamts10	18.8966	-0.421736	0.396077	-1.06478	0.286975		ENSMUSG00000024299
Adamts12	0.0202296	0	5.85216	0	1		ENSMUSG00000047497
Adamts13	0.0299429	0	5.85216	0	1		ENSMUSG00000014852
Adamts14	0.0428981	0	5.85216	0	1		ENSMUSG00000059901
Adamts15	0.0459898	0	5.85216	0	1		ENSMUSG00000033453
Adamts16	1.14591	-0.928991	1.1795	-0.787612	0.430924		ENSMUSG00000049538
Adamts17	0						ENSMUSG00000058145
Adamts18	0.0226799	0	5.85216	0	1		ENSMUSG00000053399
Adamts2	0.119678	-0.32613	3.93843	-0.0828072	0.934005		ENSMUSG00000036545
Adamts20	0.536469	0.040154	1.40026	0.0286762	0.977123		ENSMUSG00000022449
Adamts3	0.0990183	-0.260285	4.78548	-0.0543905	0.956624		ENSMUSG00000043635
Adamts4	0.633291	-0.263579	1.42441	-0.185044	0.853194		ENSMUSG00000006403
Adamts5	0.0316222	0	5.85216	0	1		ENSMUSG00000022894
Adamts6	1.86542	0.635516	1.16538	0.545329	0.585527		ENSMUSG00000046169
Adamts7	0.0284557	0	5.85216	0	1		ENSMUSG00000032363
Adamts8	0						ENSMUSG00000031994
Adamts9	0.427219	-1.56969	1.64308	-0.955338	0.339407		ENSMUSG00000030022
Adamtsl1	0.616242	0.580048	1.63522	0.354722	0.722798		ENSMUSG00000066113
Adamtsl2	0.279048	-0.771914	2.4713	-0.312351	0.754773		ENSMUSG00000036040
Adamtsl3	0.0969437	0	5.85216	0	1		ENSMUSG00000070469
Adamtsl4	1.7212	0.77245	1.09044	0.708381	0.478709		ENSMUSG00000015850
Adamtsl5	7.73601	0.14793	0.588042	0.251563	0.801379		ENSMUSG00000043822
Adap1	33.7971	-0.163858	0.282565	-0.579894	0.561986		ENSMUSG00000056413
Adap2	153.828	0.366101	0.188642	1.94071	0.0522929	0.373213	ENSMUSG00000020709
Adap2os	82.6211	0.193809	0.229117	0.845897	0.39761	0.765105	ENSMUSG00000086507
Adar	41.3469	0.59851	0.234772	2.54932	0.0107932		ENSMUSG00000027951
Adarb1	3.08447	1.47663	0.985086	1.49899	0.133876		ENSMUSG00000020262
Adarb2	0.0532508	0	5.85216	0	1		ENSMUSG00000052551
Adat1	5.04417	-1.12349	0.620082	-1.81183	0.070012		ENSMUSG00000031949
Adat2	10.5757	0.0821398	0.437577	0.187715	0.8511		ENSMUSG00000019808
Adck1	11.8619	0.0825508	0.453058	0.182208	0.855419		ENSMUSG00000021044
Adck2	14.0536	-0.484143	0.384354	-1.25963	0.207804		ENSMUSG00000046947
Adck5	12.5639	-0.275131	0.409159	-0.67243	0.50131		ENSMUSG00000022550
Adcy1	1.02918	-0.72233	1.19016	-0.606918	0.543905		ENSMUSG00000020431
Adcy10	0.00581853	0	5.85216	0	1		ENSMUSG00000026567
Adcy2	0.955628	0.121543	1.18523	0.102548	0.918322		ENSMUSG00000021536
Adcy3	6.29495	0.0154536	0.568471	0.0271845	0.978313		ENSMUSG00000020654
Adcy4	0.898235	0.368131	1.29059	0.285242	0.775459		ENSMUSG00000022220
Adcy5	0.649209	0.63152	1.37925	0.457871	0.647045		ENSMUSG00000022840
Adcy6	1.8877	-0.616769	1.0366	-0.59499	0.55185		ENSMUSG00000022994
Adcy7	78.4273	-0.0846302	0.224165	-0.377536	0.705776	0.905426	ENSMUSG00000031659
Adcy8	0.671417	0.190215	1.36298	0.139558	0.889009		ENSMUSG00000022376
Adcy9	16.9456	-0.000219742	0.371991	-0.000590719	0.999529		ENSMUSG00000005580
Adcyap1r1	3.29857	1.50996	1.03883	1.45352	0.14608		ENSMUSG00000029778
Add1	96.9778	-0.157743	0.155742	-1.01284	0.311136	0.697907	ENSMUSG00000029106
Add2	0.236075	-0.543356	2.06787	-0.262761	0.792735		ENSMUSG00000030000
Add3	81.912	-0.35566	0.227386	-1.56412	0.117789	0.496827	ENSMUSG00000025026
Adgb	5.39325	-0.317445	0.679798	-0.46697	0.640521		ENSMUSG00000050994
Adgra1	0.593643	-1.1498	1.33184	-0.863321	0.387961		ENSMUSG00000025475
Adgra2	0.633971	-0.196409	1.43415	-0.136952	0.891069		ENSMUSG00000031486
Adgra3	4.22542	0.321362	0.681876	0.47129	0.637433		ENSMUSG00000029090
Adgrb1	4.48016	-0.157179	0.812242	-0.193512	0.846558		ENSMUSG00000034730
Adgrb2	2.25646	1.07725	1.04388	1.03197	0.302085		ENSMUSG00000028782
Adgrb3	2.00784	-0.496191	1.02508	-0.484053	0.628348		ENSMUSG00000033569
Adgrd1	0.0834315	0	5.85216	0	1		ENSMUSG00000044017
Adgre1	440.362	0.00770891	0.125294	0.0615268	0.95094	0.989946	ENSMUSG00000004730
Adgre4	19.6353	0.295591	0.738801	0.400095	0.689086		ENSMUSG00000032915
Adgre5	88.5418	-0.21444	0.341148	-0.628583	0.529622	0.831176	ENSMUSG00000002885
Adgrf2	0.0150075	0	5.85216	0	1		ENSMUSG00000057899
Adgrf4	0.0495502	0	5.85216	0	1		ENSMUSG00000023918
Adgrf5	0.0255701	0	5.85216	0	1		ENSMUSG00000056492
Adgrg1	38.1123	0.159761	0.453208	0.352511	0.724455		ENSMUSG00000031785
Adgrg2	0.2322	-0.252552	2.40201	-0.105142	0.916263		ENSMUSG00000031298
Adgrg3	0.382534	0	1.5632	0	1		ENSMUSG00000060470
Adgrg5	1.31162	-0.17372	1.06573	-0.163006	0.870513		ENSMUSG00000061577
Adgrg6	5.63196	0.125107	0.62004	0.201772	0.840095		ENSMUSG00000039116
Adgrl1	3.91288	-0.236155	0.671294	-0.35179	0.724996		ENSMUSG00000013033
Adgrl2	11.9605	-0.63468	0.404928	-1.56739	0.117024		ENSMUSG00000028184
Adgrl3	2.71813	-1.13432	0.897044	-1.26451	0.206048		ENSMUSG00000037605
Adgrl4	0.413351	-0.606111	1.73588	-0.349167	0.726964		ENSMUSG00000039167
Adgrv1	1.05886	0.615891	1.16898	0.526862	0.598289		ENSMUSG00000069170
Adh1	0.0746846	0	5.85216	0	1		ENSMUSG00000074207
Adh5	89.2139	-0.426935	0.165386	-2.58144	0.00983889	0.199147	ENSMUSG00000028138
Adhfe1	1.44323	1.24398	1.13033	1.10054	0.271096		ENSMUSG00000025911
Adi1	28.558	0.0337791	0.274062	0.123254	0.901906		ENSMUSG00000020629
Adipor1	197.19	-0.0947399	0.116502	-0.813206	0.4161	0.776242	ENSMUSG00000026457
Adipor2	72.4569	0.289587	0.18313	1.58131	0.113806	0.491344	ENSMUSG00000030168
Adk	25.0278	-0.498965	0.278936	-1.78882	0.0736445		ENSMUSG00000039197
Adm	0.469152	-0.146457	1.67511	-0.0874313	0.930329		ENSMUSG00000030790
Adnp	103.404	0.208766	0.161975	1.28888	0.197441	0.6004	ENSMUSG00000051149
Adnp2	15.5215	-0.0697223	0.385696	-0.18077	0.856548		ENSMUSG00000053950
Ado	37.7033	-0.196465	0.227149	-0.864918	0.387084		ENSMUSG00000057134
Adora1	1.39987	0.906355	1.12609	0.804865	0.420897		ENSMUSG00000042429
Adora2a	2.19392	0.671095	1.0944	0.613206	0.53974		ENSMUSG00000020178
Adora2b	4.13386	-1.79543	0.797663	-2.25086	0.0243945		ENSMUSG00000018500
Adora3	13.6919	-0.443011	0.529462	-0.83672	0.40275		ENSMUSG00000000562
Adora3	13.6919	-0.443011	0.529462	-0.83672	0.40275		ENSMUSG00000000562
Adpgk	17.3552	-0.662982	0.331628	-1.99917	0.0455897		ENSMUSG00000025236
Adprh	77.3443	-0.205346	0.162667	-1.26237	0.206816	0.611311	ENSMUSG00000002844
Adprhl2	27.4109	0.135865	0.283191	0.479765	0.631395
Adprm	18.3193	-0.616155	0.302923	-2.03403	0.0419481		ENSMUSG00000020910
Adra1a	0.17502	-1.56969	3.04888	-0.514842	0.606664		ENSMUSG00000045875
Adra1b	0.13928	0	3.75687	0	1		ENSMUSG00000050541
Adra2a	1.13846	-0.169987	1.24244	-0.136817	0.891175		ENSMUSG00000033717
Adra2c	0.176621	-1.56969	3.42101	-0.458839	0.64635		ENSMUSG00000045318
Adrb1	39.4526	0.811918	0.353157	2.29903	0.0215034		ENSMUSG00000035283
Adrb2	162.872	-0.183475	0.188806	-0.971763	0.331169	0.713419	ENSMUSG00000045730
Adrb3	0						ENSMUSG00000031489
Adrm1	35.8618	-0.211004	0.233665	-0.903019	0.366516		ENSMUSG00000039041
Adsl	21.8273	-0.398461	0.302987	-1.31511	0.188473		ENSMUSG00000022407
Adss	59.4755	0.0311852	0.204152	0.152755	0.878591	0.968598
Adssl1	49.9563	-0.626293	0.257521	-2.43201	0.0150153	0.242054
Adtrp	0.667833	-0.798515	1.28995	-0.619027	0.535899		ENSMUSG00000058022
Aebp1	1.13789	0.680061	1.16216	0.58517	0.558433		ENSMUSG00000020473
Aebp2	50.8729	0.358288	0.237979	1.50554	0.132184	0.516638	ENSMUSG00000030232
Aen	15.6761	-0.198403	0.360913	-0.549725	0.582508		ENSMUSG00000030609
Afap1	3.70792	0.762485	0.834462	0.913744	0.360851		ENSMUSG00000029094
Afap1l1	29.9208	-0.26347	0.309935	-0.850081	0.39528		ENSMUSG00000033032
Afap1l2	0.446321	-2.13145	1.43921	-1.48099	0.138609		ENSMUSG00000025083
Afdn	50.9957	1.15966	0.293861	3.9463	7.93669e-05	0.0375857	ENSMUSG00000068036
Aff1	47.3231	0.186069	0.209355	0.888773	0.374125		ENSMUSG00000029313
Aff2	0.0532366	-0.617466	5.85062	-0.105538	0.915949		ENSMUSG00000031189
Aff3	0.720248	0.987135	1.27081	0.776777	0.43729		ENSMUSG00000037138
Aff4	79.8609	0.376083	0.207956	1.80847	0.0705331	0.41254	ENSMUSG00000049470
Afg1l	5.27354	0.209597	0.584353	0.358683	0.719832		ENSMUSG00000038302
Afg3l1	39.2765	0.225314	0.251564	0.895655	0.370437		ENSMUSG00000031967
Afg3l2	27.8026	0.226945	0.271384	0.836251	0.403014		ENSMUSG00000024527
Afm	0.0782528	-0.528315	5.85002	-0.0903099	0.928041		ENSMUSG00000029369
Afmid	5.51422	0.795803	0.812557	0.979382	0.327391		ENSMUSG00000017718
Afp	1.15813	0.00689506	1.29185	0.00533737	0.995741		ENSMUSG00000054932
Aftph	142.2	0.242745	0.163947	1.48063	0.138705	0.521312	ENSMUSG00000049659
Aga	51.2556	0.45072	0.218459	2.06319	0.039095	0.340275	ENSMUSG00000031521
Agap1	10.401	0.389424	0.521033	0.747408	0.454817		ENSMUSG00000055013
Agap2	3.9853	0.582769	0.818022	0.712412	0.47621		ENSMUSG00000025422
Agap3	22.6959	-0.337049	0.271444	-1.24169	0.214352		ENSMUSG00000023353
Agbl2	0.0125139	0	5.85216	0	1		ENSMUSG00000040812
Agbl3	9.8404	0.50115	0.54469	0.920066	0.357538		ENSMUSG00000038836
Agbl4	0						ENSMUSG00000061298
Agbl5	4.04775	1.37482	0.984553	1.39639	0.162598		ENSMUSG00000029165
Ager	0.261091	0	1.80299	0	1		ENSMUSG00000015452
Agfg1	67.8031	0.175305	0.20329	0.862339	0.388501	0.758484	ENSMUSG00000026159
Agfg2	25.6231	-0.545714	0.274424	-1.98858	0.0467479		ENSMUSG00000029722
Aggf1	56.9071	0.112176	0.202355	0.554356	0.579335	0.854287	ENSMUSG00000021681
Agk	19.0899	0.144892	0.353443	0.409943	0.681848		ENSMUSG00000029916
Agl	25.0466	0.0695835	0.310817	0.223872	0.822857		ENSMUSG00000033400
Agmo	25.2525	-0.0733527	0.338559	-0.216662	0.828472		ENSMUSG00000050103
Ago1	33.7522	-0.0238845	0.253755	-0.094124	0.925011		ENSMUSG00000041530
Ago2	70.7382	0.125806	0.182403	0.689715	0.490373	0.815731	ENSMUSG00000036698
Ago3	48.2358	0.147912	0.283904	0.520992	0.602372	0.861435	ENSMUSG00000028842
Ago4	29.5831	0.301062	0.327644	0.918871	0.358163		ENSMUSG00000042500
Agpat1	24.8237	0.0754816	0.293455	0.257217	0.797011		ENSMUSG00000034254
Agpat2	61.542	0.0422827	0.200524	0.21086	0.832996	0.950611	ENSMUSG00000026922
Agpat3	85.2217	-0.2833	0.181867	-1.55773	0.119296	0.498689	ENSMUSG00000001211
Agpat4	23.6782	0.435587	0.392903	1.10864	0.267586		ENSMUSG00000023827
Agpat5	50.8638	-0.0582638	0.215272	-0.270652	0.786658	0.933178	ENSMUSG00000031467
Agps	71.6059	0.140137	0.173444	0.807967	0.41911	0.776242	ENSMUSG00000042410
Agr3	0.191406	-0.32575	3.84249	-0.0847756	0.93244		ENSMUSG00000036231
Agrn	6.54508	0.126332	0.613037	0.206076	0.836731		ENSMUSG00000041936
Agrp	0.0248366	0	5.85216	0	1		ENSMUSG00000005705
Agt	12.7743	0.435581	0.613132	0.71042	0.477443		ENSMUSG00000031980
Agtpbp1	19.3188	-0.185004	0.319345	-0.579322	0.562372		ENSMUSG00000021557
Agtpbp1	19.3188	-0.185004	0.319345	-0.579322	0.562372		ENSMUSG00000021557
Agtrap	43.3515	-0.0258344	0.235935	-0.109498	0.912807		ENSMUSG00000029007
Ahctf1	33.7546	0.251744	0.259756	0.969155	0.332468		ENSMUSG00000026491
Ahcy	1.62277	-0.719736	1.16439	-0.618122	0.536495		ENSMUSG00000027597
Ahcyl1	55.9015	0.123013	0.21073	0.583747	0.559391	0.845756	ENSMUSG00000027893
Ahcyl2	51.9893	-0.159853	0.2154	-0.74212	0.458015	0.799502	ENSMUSG00000029772
Ahdc1	8.3789	0.641415	0.479614	1.33736	0.181106		ENSMUSG00000037692
Ahi1	11.2528	-0.857758	0.430972	-1.99029	0.0465593		ENSMUSG00000019986
Ahnak	280.747	-0.66641	0.2807	-2.3741	0.0175917	0.262503	ENSMUSG00000069833
Ahnak2	0.70792	-0.267262	1.45439	-0.183762	0.8542		ENSMUSG00000118667
Ahr	40.4689	-0.482874	0.278059	-1.73659	0.0824602		ENSMUSG00000019256
Ahrr	2.60927	1.45662	0.98519	1.47852	0.139269		ENSMUSG00000021575
Ahsa1	67.4281	0.502788	0.24873	2.02142	0.0432362	0.349417	ENSMUSG00000021037
Ahsa2	28.2261	0.321062	0.398689	0.805294	0.42065		ENSMUSG00000020288
AI182371	0.163358	0.00995545	2.83982	0.00350566	0.997203		ENSMUSG00000035875
AI197445	0.0347085	-0.617478	5.85062	-0.105541	0.915947		ENSMUSG00000114780
AI413582	105.264	0.0144194	0.152793	0.094372	0.924814	0.985469
AI427809	2.71873	-0.618467	0.878695	-0.703847	0.481528
AI429214	2.80758	-1.15062	0.778582	-1.47784	0.139449		ENSMUSG00000074384
AI463170	0.0260142	0	5.85216	0	1		ENSMUSG00000112388
AI463229	0.730915	-0.192395	1.31305	-0.146525	0.883507		ENSMUSG00000114828
AI467606	57.7642	-0.0910232	0.192727	-0.472292	0.636719	0.874671	ENSMUSG00000045165
AI480526	16.178	0.866819	0.50992	1.69991	0.0891478		ENSMUSG00000090086
AI504432	37.8446	0.150976	0.301789	0.500269	0.616886		ENSMUSG00000056145
AI506816	26.3404	0.559377	0.326344	1.71407	0.0865153		ENSMUSG00000105987
AI593442	0.160361	-0.533304	3.14099	-0.169788	0.865177		ENSMUSG00000078307
AI597479	10.2792	0.312838	0.440318	0.710483	0.477405		ENSMUSG00000010290
AI661453	0.499759	-0.164358	1.39702	-0.117649	0.906346		ENSMUSG00000034382
AI662270	86.689	-0.248338	0.195791	-1.26838	0.204661	0.607175	ENSMUSG00000087107
AI837181	47.1984	-0.110318	0.214809	-0.513564	0.607557		ENSMUSG00000047423
AI838599	0						ENSMUSG00000085180
AI839979	29.7473	-0.454381	0.455408	-0.997745	0.318403		ENSMUSG00000107355
AI847159	0.168344	0	4.53183	0	1		ENSMUSG00000084826
AI849053	0.143015	0	3.30946	0	1		ENSMUSG00000097280
AI854703	0.32844	-0.0513549	1.75582	-0.0292484	0.976666		ENSMUSG00000053297
AI987944	31.3811	0.481326	0.280128	1.71824	0.0857534		ENSMUSG00000056383
Aida	39.9919	0.294552	0.230237	1.27934	0.200777		ENSMUSG00000042901
Aif1	911.091	0.211978	0.142156	1.49117	0.135918	0.51873	ENSMUSG00000024397
Aif1l	0.517949	0.0691456	1.46247	0.0472801	0.96229		ENSMUSG00000001864
Aifm1	31.3201	-0.159227	0.242051	-0.657825	0.510651		ENSMUSG00000036932
Aifm2	4.6213	0.44116	0.715218	0.616818	0.537355		ENSMUSG00000020085
Aifm3	2.06309	-0.890322	1.09107	-0.816011	0.414494		ENSMUSG00000022763
Aig1	60.6993	-0.284949	0.191296	-1.48957	0.136338	0.51873	ENSMUSG00000019806
Aim2	72.465	0.125353	0.202876	0.617877	0.536657	0.8338	ENSMUSG00000037860
Aimp1	170.568	-0.259355	0.147813	-1.75461	0.0793258	0.433496	ENSMUSG00000028029
Aimp2	15.1973	-0.132195	0.373011	-0.3544	0.723039		ENSMUSG00000029610
Aip	46.0738	-0.282959	0.222064	-1.27423	0.202583		ENSMUSG00000024847
Aipl1	0.0840386	0	5.85216	0	1		ENSMUSG00000040554
Airn	0.0712943	-0.617449	5.85062	-0.105536	0.915951		ENSMUSG00000078247
Ajap1	0.156751	0.123818	3.51536	0.035222	0.971903		ENSMUSG00000039546
Ajm1	1.7386	0.473189	1.00221	0.472147	0.636822		ENSMUSG00000029419
Ajuba	2.68183	0.587186	0.942081	0.623286	0.533097		ENSMUSG00000022178
Ak1	5.6571	0.164663	0.597259	0.275698	0.78278		ENSMUSG00000026817
AK157302	0.287244	-1.13156	1.65064	-0.685526	0.493012		ENSMUSG00000078139
Ak2	68.1477	-0.0354902	0.220318	-0.161086	0.872026	0.966136	ENSMUSG00000028792
Ak3	27.2652	-0.372631	0.250337	-1.48852	0.136615		ENSMUSG00000024782
Ak4	0.943585	-0.715333	1.21488	-0.588807	0.555991		ENSMUSG00000028527
Ak5	0.146336	-0.615151	3.25218	-0.189151	0.849975		ENSMUSG00000039058
Ak6	34.6282	-0.0970033	0.277239	-0.34989	0.726421		ENSMUSG00000078941
Ak6	34.6282	-0.0970033	0.277239	-0.34989	0.726421		ENSMUSG00000078941
Ak7	0.184233	0	2.51236	0	1		ENSMUSG00000041323
Ak8	0.493878	-1.56969	1.40247	-1.11924	0.263039		ENSMUSG00000026807
Ak9	0.147559	0	3.31814	0	1		ENSMUSG00000091415
Akap1	11.2766	0.226736	0.428037	0.529712	0.596312		ENSMUSG00000018428
Akap10	41.8464	0.149723	0.242763	0.616746	0.537402		ENSMUSG00000047804
Akap11	37.5439	0.646536	0.269107	2.40252	0.0162825		ENSMUSG00000022016
Akap12	1.59509	-0.691501	1.18367	-0.584203	0.559084		ENSMUSG00000038587
Akap13	304.449	-0.0265284	0.105916	-0.250467	0.802226	0.942158	ENSMUSG00000066406
Akap14	0.0387806	0	5.85216	0	1		ENSMUSG00000036551
Akap17b	4.02347	-0.495674	0.68709	-0.721411	0.470657		ENSMUSG00000059708
Akap3	0.0237076	0	5.85216	0	1		ENSMUSG00000030344
Akap5	1.26908	1.0293	1.16703	0.881977	0.377789		ENSMUSG00000021057
Akap6	1.08812	0.0243544	1.19359	0.0204043	0.983721		ENSMUSG00000061603
Akap7	28.754	-0.109097	0.264597	-0.412312	0.680111		ENSMUSG00000039166
Akap8	69.1451	0.234701	0.186401	1.25912	0.207986	0.612119	ENSMUSG00000024045
Akap8l	64.4123	0.186493	0.224812	0.82955	0.406794	0.770949	ENSMUSG00000002625
Akap9	127.11	0.131572	0.159559	0.824596	0.409601	0.772847	ENSMUSG00000040407
Akip1	14.3543	-0.016503	0.360084	-0.0458311	0.963445		ENSMUSG00000031023
Akirin1	88.2179	0.0551784	0.174408	0.316376	0.751717	0.924941	ENSMUSG00000023075
Akirin2	135.528	-0.121311	0.147094	-0.824723	0.409529	0.772847	ENSMUSG00000028291
Akna	72.786	0.149146	0.19202	0.77672	0.437324	0.789307	ENSMUSG00000039158
Aknaos	0.142201	0	3.75969	0	1		ENSMUSG00000086953
Akr1a1	374.658	-0.035945	0.115848	-0.310277	0.75635	0.925865	ENSMUSG00000028692
Akr1b10	47.631	-0.0856057	0.257773	-0.332097	0.739816	0.917683	ENSMUSG00000061758
Akr1b3	110.167	-0.0321249	0.147438	-0.217888	0.827516	0.949138
Akr1b7	0.00581853	0	5.85216	0	1		ENSMUSG00000052131
Akr1b8	0.338276	-0.185667	1.97073	-0.0942121	0.924941		ENSMUSG00000029762
Akr1c12	2.0513	0.163997	1.13459	0.144543	0.885071		ENSMUSG00000021211
Akr1c13	18.7563	0.156096	0.328897	0.474605	0.635069		ENSMUSG00000021213
Akr1c19	0.00828625	0	5.85216	0	1		ENSMUSG00000071551
Akr1e1	17.7716	0.228533	0.34833	0.656083	0.51177		ENSMUSG00000045410
Akr7a5	30.5665	0.103467	0.277449	0.372923	0.709206		ENSMUSG00000028743
Akt1	107.64	-0.0845851	0.155788	-0.542949	0.587165	0.857495	ENSMUSG00000001729
Akt1s1	32.6136	-0.306281	0.25867	-1.18406	0.236388		ENSMUSG00000011096
Akt2	43.4564	0.044184	0.211342	0.209064	0.834398		ENSMUSG00000004056
Akt3	12.5989	0.217301	0.451968	0.480789	0.630667		ENSMUSG00000019699
Aktip	22.9266	0.233318	0.301087	0.774919	0.438388		ENSMUSG00000031667
Alad	13.0332	0.0424259	0.409473	0.103611	0.917478		ENSMUSG00000028393
Alas1	51.8849	-0.102436	0.193321	-0.529874	0.596199	0.859915	ENSMUSG00000032786
Alas2	0.0995258	0	4.19154	0	1		ENSMUSG00000025270
Alb	0.117013	-0.327873	4.49446	-0.0729506	0.941845		ENSMUSG00000029368
Albfm1	0						ENSMUSG00000070690
Alcam	51.1604	0.0557452	0.339043	0.164419	0.869401	0.965065	ENSMUSG00000022636
Aldh16a1	22.5121	-0.548789	0.30042	-1.82674	0.067739		ENSMUSG00000007833
Aldh18a1	5.44893	0.274373	0.714589	0.383959	0.701009		ENSMUSG00000025007
Aldh1a1	1.99768	0.403286	1.07087	0.376596	0.706474		ENSMUSG00000053279
Aldh1a1	1.99768	0.403286	1.07087	0.376596	0.706474		ENSMUSG00000053279
Aldh1a2	1.24324	0.140204	1.18428	0.118388	0.905761		ENSMUSG00000013584
Aldh1a3	0.106251	-0.50952	5.36739	-0.0949288	0.924371		ENSMUSG00000015134
Aldh1a7	0.0119433	0	5.85216	0	1		ENSMUSG00000024747
Aldh1b1	7.48349	-0.286923	0.555281	-0.516716	0.605354		ENSMUSG00000035561
Aldh1l1	5.77784	0.567698	0.69568	0.816033	0.414481		ENSMUSG00000030088
Aldh1l2	0.422201	-0.167453	1.37409	-0.121865	0.903006		ENSMUSG00000020256
Aldh2	296.149	-0.375495	0.175451	-2.14017	0.0323408	0.318176	ENSMUSG00000029455
Aldh3a2	23.9325	-0.27597	0.271053	-1.01814	0.308612		ENSMUSG00000010025
Aldh3b1	35.3615	-0.163595	0.272432	-0.6005	0.548173		ENSMUSG00000024885
Aldh3b2	0.0083422	0	5.85216	0	1		ENSMUSG00000075296
Aldh4a1	8.08912	-0.54594	0.4494	-1.21482	0.224434		ENSMUSG00000028737
Aldh5a1	3.29557	0.161357	0.801309	0.201366	0.840412		ENSMUSG00000035936
Aldh6a1	19.5402	0.394544	0.365802	1.07857	0.280779		ENSMUSG00000021238
Aldh7a1	25.7429	-0.399514	0.302114	-1.32239	0.186037		ENSMUSG00000053644
Aldh9a1	57.1004	-0.344335	0.186992	-1.84144	0.0655565	0.40236	ENSMUSG00000026687
Aldoa	241.361	-0.377595	0.176286	-2.14195	0.0321976	0.318176	ENSMUSG00000114515
Aldoa	241.361	-0.377595	0.176286	-2.14195	0.0321976	0.318176	ENSMUSG00000030695
Aldob	0						ENSMUSG00000028307
Aldoc	47.5987	-0.0978538	0.291252	-0.335977	0.736888	0.917459	ENSMUSG00000017390
Alg1	29.7604	-0.398131	0.256919	-1.54964	0.121228		ENSMUSG00000039427
Alg10b	21.0483	0.273084	0.329589	0.828559	0.407354		ENSMUSG00000075470
Alg11	20.8717	0.237652	0.336391	0.706475	0.479893		ENSMUSG00000063362
Alg12	7.23727	0.302817	0.570054	0.531208	0.595275		ENSMUSG00000035845
Alg13	10.8886	1.05557	0.536378	1.96796	0.0490726		ENSMUSG00000041718
Alg14	13.9805	0.27421	0.398927	0.687369	0.49185		ENSMUSG00000039887
Alg2	13.4727	-0.0454745	0.395198	-0.115067	0.908392		ENSMUSG00000039740
Alg3	8.89041	-0.635429	0.442123	-1.43722	0.150655		ENSMUSG00000033809
Alg5	108.015	-0.0851618	0.150173	-0.56709	0.570653	0.849802	ENSMUSG00000036632
Alg6	16.8506	0.117235	0.368664	0.318	0.750485		ENSMUSG00000073792
Alg8	15.5961	0.160618	0.365759	0.439135	0.660564		ENSMUSG00000035704
Alg9	18.2136	-0.430362	0.368905	-1.16659	0.243375		ENSMUSG00000032059
Alk	0.0133047	0	5.85216	0	1		ENSMUSG00000055471
Alkal2	0.0710753	0	5.85216	0	1		ENSMUSG00000054204
Alkbh1	44.2377	-0.134946	0.254256	-0.53075	0.595592		ENSMUSG00000079036
Alkbh1	44.2377	-0.134946	0.254256	-0.53075	0.595592		ENSMUSG00000079036
Alkbh2	18.2295	0.811423	0.385622	2.10419	0.0353617		ENSMUSG00000044339
Alkbh3	26.08	0.0909369	0.286828	0.317043	0.751211		ENSMUSG00000040174
Alkbh4	7.7611	0.0778634	0.544328	0.143045	0.886255		ENSMUSG00000039754
Alkbh5	66.3223	-0.0693746	0.185093	-0.37481	0.707802	0.906547	ENSMUSG00000042650
Alkbh6	20.6469	-0.327331	0.294996	-1.10961	0.267168		ENSMUSG00000042831
Alkbh7	18.8974	-0.12211	0.330162	-0.369849	0.711495		ENSMUSG00000002661
Alkbh8	15.7558	0.536922	0.395291	1.3583	0.17437		ENSMUSG00000025899
Alms1	8.67736	-0.246222	0.560136	-0.439575	0.660245		ENSMUSG00000063810
Alox12	0.165446	-0.534941	2.84078	-0.188308	0.850636		ENSMUSG00000000320
Alox15	2.70115	0.673936	1.51721	0.444194	0.656902		ENSMUSG00000018924
Alox5	34.0783	-0.0824575	0.297155	-0.27749	0.781404		ENSMUSG00000025701
Alox5ap	881.152	-0.170365	0.15602	-1.09195	0.274856	0.670455	ENSMUSG00000060063
Alox8	0.0621311	0	5.85216	0	1		ENSMUSG00000020891
Aloxe3	0.171853	-1.56969	3.0754	-0.510404	0.609769		ENSMUSG00000020892
Alpk1	11.473	-0.224964	0.504323	-0.446071	0.655546		ENSMUSG00000028028
Alpk2	0.370099	-0.770976	1.56531	-0.49254	0.622338		ENSMUSG00000032845
Alpk3	0.143662	-0.510798	4.72851	-0.108025	0.913976		ENSMUSG00000038763
Alpl	0.560272	-0.83452	1.37984	-0.604794	0.545316		ENSMUSG00000028766
Als2	5.81479	0.435839	0.618422	0.70476	0.48096		ENSMUSG00000026024
Als2cl	3.67897	-0.433949	0.763336	-0.56849	0.569702		ENSMUSG00000044037
Alx3	0.374735	-0.405936	1.55954	-0.260292	0.794638		ENSMUSG00000014603
Alx4	0.24657	0.0734119	2.21737	0.0331076	0.973589		ENSMUSG00000040310
Alyref	102.857	0.0780084	0.188116	0.414682	0.678374	0.894251	ENSMUSG00000025134
Alyref2	16.8289	-0.188746	0.372385	-0.506857	0.612255		ENSMUSG00000060244
Amacr	6.55237	-0.248894	0.540856	-0.460186	0.645382		ENSMUSG00000022244
Ambp	0.140588	0	2.68797	0	1		ENSMUSG00000028356
Ambra1	15.7224	0.260674	0.381248	0.683739	0.49414		ENSMUSG00000040506
Amd1	22.4428	1.21668	0.396608	3.06773	0.00215693		ENSMUSG00000075232
Amd2	1.02426	-1.36215	1.22732	-1.10986	0.267061		ENSMUSG00000063953
Amdhd1	0.280018	-0.606755	1.77829	-0.341201	0.732952		ENSMUSG00000015890
Amdhd2	41.2678	-0.28683	0.228385	-1.2559	0.209151		ENSMUSG00000036820
Amer1	12.0264	-0.283401	0.440792	-0.642936	0.520266		ENSMUSG00000050332
Amer2	5.29088	0.610935	0.696657	0.876952	0.380513		ENSMUSG00000021986
Amfr	83.8893	0.142754	0.178949	0.797739	0.425022	0.781372	ENSMUSG00000031751
Amh	0.0947233	-0.328788	4.90209	-0.0670708	0.946525		ENSMUSG00000035262
Amhr2	0.153274	0	4.14245	0	1		ENSMUSG00000023047
Amigo1	4.73673	-1.17679	0.572916	-2.05403	0.0399728		ENSMUSG00000050947
Amigo2	0.638064	0.504728	1.39671	0.36137	0.717823		ENSMUSG00000048218
Amigo3	1.43014	-0.44973	1.16936	-0.384594	0.700538		ENSMUSG00000032593
Ammecr1	7.98309	0.221249	0.506505	0.436816	0.662245		ENSMUSG00000042225
Ammecr1l	17.6149	0.863642	0.418478	2.06377	0.0390397		ENSMUSG00000041915
Amn	0						ENSMUSG00000021278
Amn1	37.8366	0.399804	0.327032	1.22252	0.22151		ENSMUSG00000068250
Amot	1.82758	-0.00533973	1.10501	-0.00483227	0.996144		ENSMUSG00000041688
Amotl1	4.88086	0.811694	0.692935	1.17139	0.241444		ENSMUSG00000013076
Amotl2	3.16382	0.901821	0.825548	1.09239	0.274661		ENSMUSG00000032531
Ampd1	0.010994	0	5.85216	0	1		ENSMUSG00000070385
Ampd2	11.7547	-0.165845	0.421543	-0.393425	0.694006		ENSMUSG00000027889
Ampd3	29.2392	-0.466741	0.241997	-1.9287	0.0537675		ENSMUSG00000005686
Amph	0.429118	-0.805037	1.38362	-0.581835	0.560678		ENSMUSG00000021314
Amt	1.86523	-1.15276	0.926122	-1.24471	0.213237		ENSMUSG00000032607
Amy1	0.489791	-1.33731	1.41174	-0.947277	0.343498		ENSMUSG00000074264
Amz1	23.4761	0.253777	0.321077	0.790392	0.429299		ENSMUSG00000050022
Amz2	31.7124	0.0107233	0.287691	0.0372736	0.970267		ENSMUSG00000020610
Anapc1	38.653	-0.0353289	0.251555	-0.140442	0.888311		ENSMUSG00000014355
Anapc10	39.1303	0.224671	0.23805	0.943798	0.345273		ENSMUSG00000036977
Anapc11	141.577	-0.034479	0.133975	-0.257354	0.796906	0.938609	ENSMUSG00000025135
Anapc13	147.226	-0.278204	0.146712	-1.89626	0.057926	0.381172	ENSMUSG00000035048
Anapc15	34.3805	0.0279653	0.274096	0.102027	0.918735		ENSMUSG00000030649
Anapc16	84.7897	-0.162463	0.174097	-0.93318	0.350727	0.727127	ENSMUSG00000020107
Anapc2	36.1988	-0.230865	0.237373	-0.972582	0.330761		ENSMUSG00000026965
Anapc4	28.0955	0.201859	0.311826	0.647344	0.517409		ENSMUSG00000029176
Anapc5	79.5319	-0.249241	0.172497	-1.4449	0.148486	0.531017	ENSMUSG00000029472
Anapc7	28.7555	0.473169	0.29366	1.61128	0.107119		ENSMUSG00000029466
Ancv1r	0.0803936	-0.196813	5.84744	-0.033658	0.97315
Ang	237.264	-0.140489	0.193436	-0.726281	0.467666	0.806016	ENSMUSG00000072115
Angel1	3.83016	0.924034	0.921096	1.00319	0.31577		ENSMUSG00000021257
Angel2	68.5042	0.229116	0.190973	1.19973	0.230245	0.633147	ENSMUSG00000026634
Angpt1	0.307538	-1.56969	1.9321	-0.812429	0.416546		ENSMUSG00000022309
Angpt2	0.299322	-1.5697	1.57084	-0.999269	0.317664		ENSMUSG00000031465
Angpt4	0.192813	0	3.02171	0	1		ENSMUSG00000027460
Angptl1	0.522789	-0.633289	1.72326	-0.367494	0.71325		ENSMUSG00000033544
Angptl2	0.469133	0.382622	1.3524	0.282921	0.777238		ENSMUSG00000004105
Angptl3	1.2346	-1.06441	1.26586	-0.840863	0.400424		ENSMUSG00000028553
Angptl4	1.1845	-0.298486	1.07516	-0.277621	0.781303		ENSMUSG00000002289
Angptl6	4.73273	-0.670817	0.640125	-1.04795	0.294663		ENSMUSG00000038742
Angptl7	4.53453	-0.490594	0.701059	-0.699789	0.484059		ENSMUSG00000028989
Ank	46.2626	0.599999	0.264202	2.27099	0.0231477		ENSMUSG00000022265
Ank1	0.938526	1.26191	1.16964	1.07889	0.280638		ENSMUSG00000031543
Ank2	32.1267	0.72269	0.379735	1.90314	0.0570219		ENSMUSG00000032826
Ank3	4.05334	1.26765	0.997429	1.27091	0.20376		ENSMUSG00000069601
Ankdd1b	0.00581853	0	5.85216	0	1		ENSMUSG00000047117
Ankef1	0.101673	-0.508829	5.84985	-0.0869816	0.930686		ENSMUSG00000074771
Ankfn1	0.0043662	0	5.85216	0	1		ENSMUSG00000047773
Ankfy1	84.5511	0.569644	0.176796	3.22204	0.00127283	0.0831352	ENSMUSG00000020790
Ankhd1	70.2916	0.282165	0.206643	1.36547	0.172106	0.558025	ENSMUSG00000024483
Ankib1	35.8437	0.521716	0.254884	2.04688	0.0406701		ENSMUSG00000040351
Ankle1	0.245767	0	3.01263	0	1		ENSMUSG00000046295
Ankle2	75.4854	0.467845	0.192571	2.42947	0.015121	0.242783	ENSMUSG00000029501
Ankmy1	0.218053	0	2.52407	0	1		ENSMUSG00000034212
Ankmy2	17.2705	0.427414	0.363397	1.17616	0.23953		ENSMUSG00000036188
Ankra2	45.9564	-0.125209	0.2131	-0.587562	0.556827		ENSMUSG00000021661
Ankrd10	37.3427	-0.0560754	0.271532	-0.206515	0.836389		ENSMUSG00000031508
Ankrd11	260.942	0.267113	0.124252	2.14978	0.0315729	0.317094	ENSMUSG00000035569
Ankrd12	131.039	0.482908	0.169024	2.85704	0.00427616	0.141288	ENSMUSG00000034647
Ankrd13a	57.2641	-0.031533	0.200218	-0.157493	0.874856	0.967582	ENSMUSG00000041870
Ankrd13b	1.083	0.96919	1.11517	0.869094	0.384796		ENSMUSG00000037907
Ankrd13c	34.3058	0.505722	0.25621	1.97386	0.0483978		ENSMUSG00000039988
Ankrd13d	6.45095	0.870901	0.668803	1.30218	0.192856		ENSMUSG00000005986
Ankrd16	17.9032	0.381733	0.402562	0.948259	0.342998		ENSMUSG00000047909
Ankrd17	77.9578	0.48443	0.220031	2.20165	0.0276903	0.300754	ENSMUSG00000055204
Ankrd22	0.0375405	0	5.85216	0	1		ENSMUSG00000024774
Ankrd23	2.08179	-0.0326211	0.890135	-0.0366474	0.970766		ENSMUSG00000067653
Ankrd24	10.9313	-0.447078	0.440557	-1.0148	0.310201		ENSMUSG00000054708
Ankrd26	12.8774	0.143141	0.440901	0.324657	0.745441		ENSMUSG00000007827
Ankrd27	11.8163	-0.19157	0.419633	-0.456518	0.648017		ENSMUSG00000034867
Ankrd28	5.98443	0.971645	0.732714	1.32609	0.18481		ENSMUSG00000014496
Ankrd29	0.301261	-0.124419	1.96817	-0.0632158	0.949595		ENSMUSG00000057766
Ankrd33b	0.658258	-0.775073	1.36052	-0.569688	0.568889		ENSMUSG00000022237
Ankrd34a	0.122577	0	3.08449	0	1		ENSMUSG00000049097
Ankrd34b	0.0296023	0	5.85216	0	1		ENSMUSG00000045034
Ankrd35	0.349681	0	1.74562	0	1		ENSMUSG00000038354
Ankrd37	5.44367	-0.565437	0.693922	-0.814843	0.415162		ENSMUSG00000050914
Ankrd39	15.542	-0.299306	0.363501	-0.823397	0.410282		ENSMUSG00000079610
Ankrd40	50.3637	0.0479885	0.200439	0.239418	0.810782	0.946573	ENSMUSG00000020864
Ankrd42	0.427977	-0.567076	1.40693	-0.403059	0.686905		ENSMUSG00000041343
Ankrd44	113.06	0.39541	0.201625	1.96112	0.049865	0.370837	ENSMUSG00000052331
Ankrd45	0.0599783	0	5.85216	0	1		ENSMUSG00000044835
Ankrd46	17.5314	0.206239	0.378001	0.545606	0.585337		ENSMUSG00000048307
Ankrd49	47.3661	0.160129	0.237186	0.675121	0.499599		ENSMUSG00000031931
Ankrd50	13.6671	0.377596	0.402185	0.938861	0.347802		ENSMUSG00000044864
Ankrd52	9.42076	-0.396683	0.536657	-0.739174	0.459801		ENSMUSG00000014498
Ankrd54	17.3796	-0.158511	0.351057	-0.451525	0.651611		ENSMUSG00000033055
Ankrd55	0.402256	-0.0202843	2.10366	-0.00964239	0.992307		ENSMUSG00000049985
Ankrd6	0.275109	0.0320029	1.94676	0.0164391	0.986884		ENSMUSG00000040183
Ankrd61	0.161536	-0.254139	2.60357	-0.0976119	0.922241		ENSMUSG00000029607
Ankrd66	0.486391	0.131906	1.39417	0.0946128	0.924622		ENSMUSG00000096140
Ankrd9	4.73096	-0.709646	0.518188	-1.36948	0.170851		ENSMUSG00000037904
Anks1	40.7301	-0.331032	0.212905	-1.55483	0.119986		ENSMUSG00000024219
Anks1b	3.85315	0.507632	0.933968	0.543522	0.58677		ENSMUSG00000058589
Anks3	17.7486	-0.144796	0.351068	-0.412445	0.680013		ENSMUSG00000022515
Anks4b	0.0184787	0	5.85216	0	1		ENSMUSG00000030909
Anks6	5.69121	0.193671	0.639039	0.303067	0.761839		ENSMUSG00000066191
Ankub1	0.291161	-0.194303	2.06265	-0.094201	0.924949		ENSMUSG00000074591
Ankzf1	14.0118	0.0074067	0.386516	0.0191627	0.984711		ENSMUSG00000026199
Anln	14.9184	-0.119399	0.431579	-0.276655	0.782045		ENSMUSG00000036777
Ano1	0.205504	-0.0407933	2.92724	-0.0139358	0.988881		ENSMUSG00000031075
Ano10	21.6995	-0.196181	0.293819	-0.667694	0.504329		ENSMUSG00000037949
Ano3	0.0264619	0	5.85216	0	1		ENSMUSG00000074968
Ano4	0.667576	0.249208	1.49373	0.166835	0.8675		ENSMUSG00000035189
Ano5	0.0236481	0	5.85216	0	1		ENSMUSG00000055489
Ano6	49.2956	-0.252641	0.189568	-1.33271	0.182626	0.577667	ENSMUSG00000064210
Ano7	1.69056	2.44659	1.0856	2.25367	0.024217		ENSMUSG00000034107
Ano8	7.36333	-0.296377	0.522109	-0.567653	0.570271		ENSMUSG00000034863
Anp32a	258.713	0.00153777	0.12893	0.0119271	0.990484	0.997377	ENSMUSG00000032249
Anp32b	271.106	-0.229054	0.180827	-1.2667	0.205263	0.608513	ENSMUSG00000028333
Anp32e	127.537	0.126623	0.160132	0.790737	0.429098	0.783289	ENSMUSG00000015749
Anpep	2.45286	2.21566	1.03131	2.14838	0.0316835		ENSMUSG00000039062
Antxr1	0.981493	-0.374926	1.24408	-0.301368	0.763134		ENSMUSG00000033420
Antxr2	33.3292	-0.156838	0.261715	-0.599269	0.548993		ENSMUSG00000029338
Anxa1	57.0541	-1.17157	0.518994	-2.25739	0.0239837	0.289194	ENSMUSG00000024659
Anxa11	27.4007	-0.16258	0.309223	-0.52577	0.599048		ENSMUSG00000021866
Anxa11os	0.0554272	-0.528318	5.85002	-0.0903105	0.92804		ENSMUSG00000098609
Anxa2	111.122	-0.787232	0.488426	-1.61177	0.107011	0.480522	ENSMUSG00000032231
Anxa3	223.735	0.170855	0.144819	1.17978	0.238088	0.641088	ENSMUSG00000029484
Anxa4	54.9808	-0.0190731	0.235699	-0.0809214	0.935504	0.986663	ENSMUSG00000029994
Anxa5	421.803	0.0972688	0.14383	0.676277	0.498865	0.820404	ENSMUSG00000027712
Anxa6	43.7593	-0.525452	0.225573	-2.32941	0.0198373		ENSMUSG00000018340
Anxa7	65.0076	0.272418	0.201976	1.34876	0.177414	0.567893	ENSMUSG00000021814
Anxa8	0.0977875	0	5.85216	0	1		ENSMUSG00000021950
Anxa9	1.67561	-0.177542	1.15534	-0.15367	0.87787		ENSMUSG00000015702
Aoah	92.5876	0.0618706	0.158744	0.389751	0.69672	0.901399	ENSMUSG00000021322
Aoc1	0.0428495	0	5.85216	0	1		ENSMUSG00000029811
Aoc2	0.214618	-0.607493	1.83155	-0.331682	0.740129		ENSMUSG00000078651
Aoc3	0						ENSMUSG00000019326
Aopep	16.1429	0.154537	0.454827	0.339771	0.734029		ENSMUSG00000021458
Aox1	0.530665	-0.527219	1.38824	-0.379777	0.704111		ENSMUSG00000063558
Aox2	0.0883286	0	5.85216	0	1		ENSMUSG00000079554
Aox3	0.0922367	0	4.29232	0	1		ENSMUSG00000064294
Ap1ar	28.4836	0.58054	0.297187	1.95345	0.0507665		ENSMUSG00000074238
Ap1b1	94.769	-0.644225	0.186457	-3.45509	0.0005501	0.0552025	ENSMUSG00000009090
Ap1g1	65.5138	0.0960601	0.180155	0.533209	0.593889	0.859409	ENSMUSG00000031731
Ap1g2	12.7169	-0.672153	0.379311	-1.77204	0.0763887		ENSMUSG00000040701
Ap1m1	30.0494	0.200558	0.253506	0.791138	0.428863		ENSMUSG00000003033
Ap1m2	0.066716	0	5.85216	0	1		ENSMUSG00000003309
Ap1s1	48.387	-0.139579	0.204042	-0.68407	0.493931	0.818595	ENSMUSG00000004849
Ap1s2	145.695	-0.255872	0.151582	-1.68801	0.0914089	0.454276	ENSMUSG00000031367
Ap1s3	2.15718	-0.0808878	0.849793	-0.0951852	0.924168		ENSMUSG00000054702
Ap2a1	30.6316	0.0923099	0.253278	0.36446	0.715514		ENSMUSG00000060279
Ap2a2	243.139	-0.417764	0.164406	-2.54106	0.0110518	0.208046	ENSMUSG00000002957
Ap2b1	100.502	-0.0999426	0.159333	-0.627257	0.530491	0.831176	ENSMUSG00000035152
Ap2m1	126.391	-0.41192	0.143613	-2.86826	0.00412735	0.141288	ENSMUSG00000022841
Ap2s1	144.446	-0.497445	0.160752	-3.09448	0.00197159	0.0953492	ENSMUSG00000008036
Ap3b1	73.4448	-0.14593	0.196412	-0.742976	0.457496	0.799502	ENSMUSG00000021686
Ap3b2	0.815013	0.338746	1.26185	0.268452	0.788351		ENSMUSG00000062444
Ap3d1	66.5363	0.136205	0.202498	0.672623	0.501187	0.821342	ENSMUSG00000020198
Ap3m1	28.3813	-0.292574	0.277444	-1.05454	0.291638		ENSMUSG00000021824
Ap3m2	15.0288	0.174229	0.428192	0.406895	0.684085		ENSMUSG00000031539
Ap3s1	62.7543	0.151418	0.231229	0.65484	0.512571	0.826114	ENSMUSG00000024480
Ap3s2	20.167	-0.362486	0.297947	-1.21661	0.223752		ENSMUSG00000063801
Ap4b1	7.34481	-0.0221539	0.523472	-0.042321	0.966243		ENSMUSG00000032952
Ap4e1	9.53409	0.795635	0.542454	1.46673	0.142448		ENSMUSG00000001998
Ap4m1	22.7205	0.154194	0.33641	0.45835	0.646701		ENSMUSG00000019518
Ap4s1	39.8646	-0.277953	0.227039	-1.22425	0.220857		ENSMUSG00000020955
Ap5b1	8.57972	-0.847713	0.437367	-1.93822	0.0525963		ENSMUSG00000049562
Ap5m1	26.9397	0.366994	0.348033	1.05448	0.291664		ENSMUSG00000036291
Ap5s1	13.1547	0.258245	0.415484	0.621551	0.534237		ENSMUSG00000068264
Ap5z1	10.3163	-0.365666	0.429036	-0.852295	0.39405		ENSMUSG00000039623
Apaf1	36.1412	-0.253637	0.237878	-1.06625	0.286312		ENSMUSG00000019979
Apba1	12.7835	0.00944904	0.388713	0.0243085	0.980607		ENSMUSG00000024897
Apba2	3.02693	-1.85102	0.823846	-2.24681	0.0246524		ENSMUSG00000030519
Apba3	11.8685	0.171116	0.417412	0.409945	0.681846		ENSMUSG00000004931
Apbb1	5.31033	0.280038	0.655354	0.427308	0.669155		ENSMUSG00000037032
Apbb1ip	276.811	0.0403693	0.141485	0.285325	0.775395	0.93068	ENSMUSG00000026786
Apbb2	14.9426	1.09179	0.534623	2.04217	0.0411343		ENSMUSG00000029207
Apbb3	5.0006	-0.0357298	0.660664	-0.0540816	0.95687		ENSMUSG00000117679
Apc	86.6243	0.329173	0.19075	1.72567	0.0844061	0.442306	ENSMUSG00000005871
Apc2	1.18865	0.619294	1.15599	0.535727	0.592147		ENSMUSG00000020135
Apcdd1	1.57205	0.96965	1.1534	0.84069	0.400522		ENSMUSG00000071847
Apeh	18.6825	0.167729	0.333815	0.502459	0.615345		ENSMUSG00000032590
Apela	0.0110936	0	5.85216	0	1		ENSMUSG00000079042
Apex1	50.6765	0.193273	0.232228	0.832254	0.405265	0.770949	ENSMUSG00000035960
Apex2	6.07511	0.33704	0.565524	0.595978	0.55119		ENSMUSG00000025269
Aph1a	103.091	-0.282729	0.143262	-1.97351	0.0484373	0.364779	ENSMUSG00000015750
Aph1b	23.0071	0.0562688	0.333976	0.168481	0.866205		ENSMUSG00000032375
Aph1c	36.4535	-0.185194	0.27398	-0.675937	0.49908		ENSMUSG00000053040
Api5	90.8801	-0.174384	0.161209	-1.08172	0.279375	0.673574	ENSMUSG00000027193
Apip	42.4596	-0.184805	0.232151	-0.796057	0.425999		ENSMUSG00000010911
Aplf	4.62786	0.302592	0.643844	0.469977	0.638372		ENSMUSG00000030051
Apln	2.03881	-0.725183	0.885667	-0.818799	0.412901		ENSMUSG00000037010
Aplnr	0.223686	0	1.7978	0	1		ENSMUSG00000044338
Aplp1	26.8461	1.39257	0.690278	2.0174	0.0436534		ENSMUSG00000006651
Aplp2	239.682	-0.145923	0.130157	-1.12113	0.262231	0.661108	ENSMUSG00000031996
Apmap	25.1629	0.677279	0.321382	2.1074	0.0350832		ENSMUSG00000033096
Apoa1	0.226617	-1.09734	2.89899	-0.378525	0.705041		ENSMUSG00000032083
Apoa2	0.2296	0	2.28116	0	1		ENSMUSG00000005681
Apob	0.0976354	0	5.85216	0	1		ENSMUSG00000020609
Apobec1	250.126	-0.0580833	0.174035	-0.333745	0.738572	0.917459	ENSMUSG00000040613
Apobec2	0.313516	-0.608386	1.90469	-0.319416	0.749411		ENSMUSG00000040694
Apobec3	136.712	0.321112	0.189339	1.69596	0.0898929	0.453038	ENSMUSG00000009585
Apobr	39.2294	-0.429803	0.251183	-1.71111	0.0870602		ENSMUSG00000042759
Apoc1	21.418	0.460455	0.656851	0.701005	0.4833		ENSMUSG00000040564
Apoc2	95.9841	-0.0914128	0.376025	-0.243103	0.807926	0.946313	ENSMUSG00000002992
Apoc3	0.0464164	0	5.85216	0	1		ENSMUSG00000032081
Apoc4	14.8191	0.000116732	0.55826	0.0002091	0.999833		ENSMUSG00000074336
Apod	42.2089	1.22448	0.691701	1.77024	0.0766873		ENSMUSG00000022548
Apoe	37438.2	-0.0697007	0.180644	-0.385846	0.699611	0.903334	ENSMUSG00000002985
Apof	0.0525916	-0.617469	5.85062	-0.105539	0.915948		ENSMUSG00000047631
Apoh	0						ENSMUSG00000000049
Apol10b	0.166335	0.0420264	3.4902	0.0120413	0.990393		ENSMUSG00000050014
Apol11b	0.0250033	0	5.85216	0	1		ENSMUSG00000091694
Apol7b	0.0524717	-1.56973	5.85216	-0.268232	0.788521		ENSMUSG00000068252
Apol7d	0.114279	0	5.85216	0	1		ENSMUSG00000073652
Apol7e	0.424513	-0.191889	1.64328	-0.116772	0.907041		ENSMUSG00000071716
Apol8	0						ENSMUSG00000056656
Apol9a	0.183283	0.0464902	3.77813	0.0123051	0.990182		ENSMUSG00000057346
Apol9b	0.623571	0.811768	1.39043	0.583826	0.559337		ENSMUSG00000068246
Apold1	0.214225	0	2.70995	0	1		ENSMUSG00000090698
Apoo	10.744	-0.432947	0.387242	-1.11803	0.263556		ENSMUSG00000079508
Apool	18.5165	-0.47542	0.326766	-1.45492	0.14569		ENSMUSG00000025525
Apopt1	56.4279	-0.288982	0.19966	-1.44737	0.147793	0.530385
App	390.553	0.128504	0.12969	0.990856	0.321756	0.706139	ENSMUSG00000022892
Appbp2	55.4844	-0.206864	0.196217	-1.05426	0.291764	0.682188	ENSMUSG00000018481
Appbp2os	0.750365	0.801291	1.28632	0.622933	0.533329		ENSMUSG00000085628
Appl1	60.0922	0.463454	0.209014	2.21734	0.0266001	0.300737	ENSMUSG00000040760
Appl2	43.157	0.493711	0.287532	1.71706	0.0859679		ENSMUSG00000020263
Aprt	155.204	-0.473591	0.235764	-2.00875	0.0445635	0.356271	ENSMUSG00000006589
Aptx	16.6476	0.569674	0.423218	1.34605	0.178286		ENSMUSG00000028411
Aqp1	0.919293	0.439517	1.29233	0.340096	0.733784		ENSMUSG00000004655
Aqp11	1.42969	1.30101	1.0621	1.22495	0.220596		ENSMUSG00000042797
Aqp2	0						ENSMUSG00000023013
Aqp3	0.147129	-0.258589	3.70878	-0.0697236	0.944414		ENSMUSG00000028435
Aqp4	10.3772	0.789847	0.660429	1.19596	0.231712		ENSMUSG00000024411
Aqp5	0						ENSMUSG00000044217
Aqp6	0.0125139	0	5.85216	0	1		ENSMUSG00000043144
Aqp7	0.0510027	-0.528325	5.85002	-0.0903118	0.928039		ENSMUSG00000028427
Aqp9	0.870578	-0.0917118	1.21118	-0.0757209	0.939641		ENSMUSG00000032204
Aqr	53.3028	0.31099	0.218674	1.42216	0.154979	0.54133	ENSMUSG00000040383
Ar	0.607188	0.794482	1.31776	0.602901	0.546574		ENSMUSG00000046532
Araf	48.2682	0.319089	0.221586	1.44002	0.149861	0.531017	ENSMUSG00000001127
Arap1	71.8737	-0.0464504	0.170926	-0.271757	0.785809	0.933178	ENSMUSG00000032812
Arap2	20.4138	-0.134456	0.335762	-0.400449	0.688826		ENSMUSG00000037999
Arap3	38.7711	0.0872873	0.277517	0.31453	0.753119		ENSMUSG00000024451
Arc	0.504098	0.695189	1.4074	0.493953	0.621339		ENSMUSG00000022602
Arcn1	86.2971	0.140933	0.174117	0.809416	0.418276	0.776242	ENSMUSG00000032096
Areg	0.0726368	0	5.85216	0	1		ENSMUSG00000029378
Arel1	18.7053	-0.241213	0.293347	-0.82228	0.410917		ENSMUSG00000042350
Arf1	333.898	-0.0318392	0.103167	-0.308618	0.757612	0.925865	ENSMUSG00000048076
Arf2	37.0434	-0.309817	0.258554	-1.19827	0.230812		ENSMUSG00000062421
Arf3	85.0512	0.190569	0.170668	1.11661	0.264162	0.662283	ENSMUSG00000051853
Arf4	207.072	0.330573	0.122659	2.69506	0.00703758	0.176555	ENSMUSG00000021877
Arf4os	0.0997878	0	4.81539	0	1		ENSMUSG00000090861
Arf5	406.205	-0.143077	0.127093	-1.12577	0.260263	0.659879	ENSMUSG00000020440
Arf6	92.7862	0.268415	0.17689	1.51741	0.129164	0.510801	ENSMUSG00000044147
Arfgap1	22.7334	-0.537155	0.293959	-1.82731	0.0676525		ENSMUSG00000027575
Arfgap2	45.7718	-0.401099	0.228022	-1.75903	0.0785716		ENSMUSG00000027255
Arfgap3	16.666	0.067378	0.363682	0.185266	0.85302		ENSMUSG00000054277
Arfgef1	72.2274	-0.0244876	0.172119	-0.142271	0.886866	0.973222	ENSMUSG00000067851
Arfgef2	20.4353	0.108261	0.32153	0.336705	0.736339		ENSMUSG00000074582
Arfgef3	0.416034	-1.18265	1.70281	-0.694527	0.487352		ENSMUSG00000019852
Arfip1	25.4265	0.323287	0.297031	1.08839	0.276422		ENSMUSG00000074513
Arfip2	12.6646	-0.502396	0.38183	-1.31576	0.188255		ENSMUSG00000030881
Arfrp1	50.0838	-0.196867	0.215869	-0.911974	0.361782	0.735743	ENSMUSG00000038671
Arg1	0.353063	0	1.96644	0	1		ENSMUSG00000019987
Arg2	0.877534	-3.27111	1.41902	-2.3052	0.0211556		ENSMUSG00000021125
Arglu1	183.928	-0.0168801	0.158323	-0.106618	0.915092	0.983427	ENSMUSG00000040459
Arhgap1	40.353	-0.421992	0.229174	-1.84136	0.0655687		ENSMUSG00000027247
Arhgap10	21.0855	0.117036	0.333637	0.350787	0.725748		ENSMUSG00000037148
Arhgap11a	33.0849	-0.180777	0.278397	-0.649349	0.516113		ENSMUSG00000041219
Arhgap12	77.0047	-0.0415338	0.193244	-0.21493	0.829822	0.950059	ENSMUSG00000041225
Arhgap15	134.653	0.250839	0.174112	1.44068	0.149675	0.531017	ENSMUSG00000049744
Arhgap15os	0.111277	0	5.32873	0	1		ENSMUSG00000085089
Arhgap17	168.885	0.0809085	0.186376	0.434115	0.664205	0.887721	ENSMUSG00000030766
Arhgap18	86.1886	0.290101	0.189919	1.5275	0.126637	0.508742	ENSMUSG00000039031
Arhgap19	86.2778	-0.387294	0.220807	-1.75399	0.0794318	0.433496	ENSMUSG00000025154
Arhgap20	0.161343	0	2.81852	0	1		ENSMUSG00000053199
Arhgap21	18.5672	0.629892	0.379285	1.66073	0.0967668		ENSMUSG00000036591
Arhgap22	37.2284	0.0260243	0.23481	0.110831	0.91175		ENSMUSG00000063506
Arhgap23	8.42059	0.817353	0.620676	1.31687	0.187881		ENSMUSG00000049807
Arhgap24	7.3395	1.31932	0.874058	1.50942	0.131191		ENSMUSG00000057315
Arhgap25	71.5536	0.121743	0.181766	0.669782	0.502997	0.82184	ENSMUSG00000030047
Arhgap26	20.3204	-0.7236	0.339518	-2.13126	0.0330677		ENSMUSG00000118193
Arhgap26	20.3204	-0.7236	0.339518	-2.13126	0.0330677		ENSMUSG00000036452
Arhgap27	29.1401	-0.150336	0.263049	-0.571515	0.567651		ENSMUSG00000034255
Arhgap27os1	1.7995	0.522717	1.06913	0.488916	0.624901		ENSMUSG00000085733
Arhgap27os2	13.2668	-0.654492	0.479508	-1.36492	0.172277		ENSMUSG00000085360
Arhgap27os3	2.58721	1.91509	1.05344	1.81793	0.0690749		ENSMUSG00000085887
Arhgap28	0.146105	0	2.92369	0	1		ENSMUSG00000024043
Arhgap29	6.6017	0.957412	0.617228	1.55115	0.120866		ENSMUSG00000039831
Arhgap30	182.519	-0.0895263	0.142619	-0.627729	0.530182	0.831176	ENSMUSG00000048865
Arhgap31	79.3196	-0.166304	0.189329	-0.878389	0.379733	0.750861	ENSMUSG00000022799
Arhgap32	2.23741	0.675935	0.962913	0.701969	0.482699		ENSMUSG00000041444
Arhgap33	1.29709	-0.451656	1.18973	-0.379628	0.704222		ENSMUSG00000036882
Arhgap35	9.25607	-0.207752	0.457447	-0.454156	0.649717		ENSMUSG00000058230
Arhgap36	0						ENSMUSG00000036198
Arhgap39	38.7551	0.240705	0.283244	0.849813	0.395429		ENSMUSG00000033697
Arhgap4	28.5569	0.352939	0.331276	1.06539	0.286699		ENSMUSG00000031389
Arhgap42	0.67752	0.374528	1.47401	0.254087	0.799428		ENSMUSG00000050730
Arhgap44	0.216722	0	2.27995	0	1		ENSMUSG00000033389
Arhgap45	165.268	-0.15332	0.152388	-1.00611	0.314361	0.701024	ENSMUSG00000035697
Arhgap5	217.996	0.252689	0.27019	0.935227	0.349671	0.727127	ENSMUSG00000035133
Arhgap6	11.6625	1.99142	0.695692	2.8625	0.00420314		ENSMUSG00000031355
Arhgap8	0						ENSMUSG00000078954
Arhgap9	63.2282	-0.206137	0.200023	-1.03057	0.302743	0.689445	ENSMUSG00000040345
Arhgdia	326.002	-0.211372	0.12845	-1.64556	0.0998553	0.468794	ENSMUSG00000025132
Arhgdib	629.835	-0.260404	0.158713	-1.64072	0.100856	0.470191	ENSMUSG00000030220
Arhgdig	0.57192	-2.13227	1.41319	-1.50884	0.131341		ENSMUSG00000073433
Arhgef1	134.999	-0.000111494	0.130409	-0.000854958	0.999318	0.999318	ENSMUSG00000040940
Arhgef10	6.50379	1.12414	0.687791	1.63442	0.10217		ENSMUSG00000071176
Arhgef10l	38.4624	-0.215051	0.244885	-0.878171	0.379851		ENSMUSG00000040964
Arhgef11	29.5068	0.1298	0.241712	0.537005	0.591264		ENSMUSG00000041977
Arhgef12	55.5319	0.436092	0.24617	1.7715	0.076477	0.426564	ENSMUSG00000059495
Arhgef15	0.121722	0	3.90921	0	1		ENSMUSG00000052921
Arhgef16	0.190881	-0.613639	2.7022	-0.227089	0.820355		ENSMUSG00000029032
Arhgef17	1.58603	0.0514816	0.99874	0.0515466	0.95889		ENSMUSG00000032875
Arhgef18	15.8475	-0.415137	0.367344	-1.1301	0.258433		ENSMUSG00000004568
Arhgef19	1.12718	0.374999	1.23038	0.304783	0.760531		ENSMUSG00000028919
Arhgef2	100.63	0.245975	0.155268	1.58419	0.11315	0.490478	ENSMUSG00000028059
Arhgef25	1.39232	-0.203125	1.17655	-0.172644	0.862932		ENSMUSG00000019467
Arhgef26	2.40879	1.15867	1.03275	1.12192	0.261894		ENSMUSG00000036885
Arhgef28	0.602575	-1.32349	1.5353	-0.86204	0.388665		ENSMUSG00000021662
Arhgef3	54.4925	-0.109043	0.210815	-0.517243	0.604987	0.862208	ENSMUSG00000021895
Arhgef33	0.622568	-0.077967	1.34762	-0.0578551	0.953864		ENSMUSG00000054901
Arhgef37	5.38857	-1.38564	0.753469	-1.83901	0.0659134		ENSMUSG00000045094
Arhgef39	1.42478	-0.13364	1.08991	-0.122616	0.902411		ENSMUSG00000051517
Arhgef4	4.01182	-0.587119	0.704212	-0.833725	0.404436		ENSMUSG00000037509
Arhgef40	17.187	-0.242885	0.424652	-0.571962	0.567348		ENSMUSG00000004562
Arhgef5	14.3261	1.05447	0.51904	2.03158	0.0421963		ENSMUSG00000033542
Arhgef6	125.612	0.0392647	0.156798	0.250416	0.802266	0.942158	ENSMUSG00000031133
Arhgef7	25.1472	-0.0336382	0.286933	-0.117233	0.906675		ENSMUSG00000031511
Arhgef9	1.6825	1.46615	1.1236	1.30487	0.191938		ENSMUSG00000025656
Arid1a	184.617	0.314323	0.138676	2.2666	0.0234148	0.288178	ENSMUSG00000007880
Arid1b	54.856	0.16227	0.197339	0.822293	0.41091	0.773197	ENSMUSG00000069729
Arid2	41.8015	0.263122	0.249432	1.05488	0.291479		ENSMUSG00000033237
Arid3a	59.7407	-0.180958	0.208616	-0.867425	0.385709	0.756344	ENSMUSG00000019564
Arid3b	28.0526	0.561816	0.329713	1.70395	0.0883896		ENSMUSG00000004661
Arid4a	144.852	-0.133675	0.13705	-0.975372	0.329376	0.713419	ENSMUSG00000048118
Arid4b	82.3574	-0.236825	0.163552	-1.44801	0.147614	0.530385	ENSMUSG00000039219
Arid5a	20.8571	0.151901	0.329882	0.460471	0.645178		ENSMUSG00000037447
Arid5b	79.4441	0.31727	0.233205	1.36048	0.173679	0.561311	ENSMUSG00000019947
Arih1	63.2184	0.040153	0.195967	0.204897	0.837653	0.952234	ENSMUSG00000025234
Arih2	34.0142	0.179595	0.243564	0.737362	0.460902		ENSMUSG00000064145
Arl1	108.639	-0.20552	0.164385	-1.25024	0.211211	0.613905	ENSMUSG00000060904
Arl10	67.0368	0.611488	0.296859	2.05986	0.0394122	0.340275	ENSMUSG00000025870
Arl11	94.9543	-0.143715	0.192324	-0.747252	0.454912	0.798446	ENSMUSG00000043157
Arl13b	22.2824	-0.204213	0.295926	-0.690082	0.490142		ENSMUSG00000022911
Arl14ep	20.6554	-0.102355	0.323627	-0.316275	0.751794		ENSMUSG00000027122
Arl15	6.5058	0.242113	0.582757	0.415462	0.677804		ENSMUSG00000042348
Arl16	12.8917	-0.957718	0.382879	-2.50136	0.0123717		ENSMUSG00000057594
Arl2	38.7895	-0.527426	0.231796	-2.27539	0.0228824		ENSMUSG00000024944
Arl2bp	22.3023	0.0540656	0.326907	0.165385	0.868641		ENSMUSG00000031776
Arl3	42.7104	-0.244432	0.239882	-1.01897	0.308218		ENSMUSG00000025035
Arl4a	29.449	0.0344259	0.262896	0.130949	0.895816		ENSMUSG00000047446
Arl4aos	0.0364121	-0.617476	5.85062	-0.10554	0.915947		ENSMUSG00000086315
Arl4c	197.878	0.220197	0.144263	1.52635	0.126922	0.508742	ENSMUSG00000049866
Arl4d	3.48299	-0.289613	0.673309	-0.430134	0.667098		ENSMUSG00000034936
Arl5a	46.755	-0.0552603	0.205388	-0.269053	0.787889		ENSMUSG00000036093
Arl5b	10.8551	-0.328683	0.446366	-0.736352	0.461516		ENSMUSG00000017418
Arl5c	38.3632	0.103705	0.342825	0.302502	0.762269		ENSMUSG00000038352
Arl6	5.6212	0.585887	0.686962	0.852866	0.393733		ENSMUSG00000022722
Arl6ip1	563.904	0.0714752	0.0898801	0.795228	0.426481	0.782759	ENSMUSG00000030654
Arl6ip4	76.9249	-0.448058	0.167643	-2.67269	0.00752464	0.17767	ENSMUSG00000029404
Arl6ip5	143.977	0.454284	0.190898	2.37972	0.0173258	0.26145	ENSMUSG00000035199
Arl6ip6	39.209	-0.361042	0.21602	-1.67134	0.0946554		ENSMUSG00000026960
Arl8a	135.17	0.0953135	0.136543	0.698048	0.485147	0.813862	ENSMUSG00000026426
Arl8b	107.598	0.214171	0.152344	1.40584	0.15977	0.547133	ENSMUSG00000030105
Arl9	0.0672841	0	5.85216	0	1		ENSMUSG00000063820
Armc1	47.9584	0.134759	0.207921	0.648126	0.516903	0.826792	ENSMUSG00000027599
Armc10	22.9881	0.864526	0.351535	2.45928	0.0139214		ENSMUSG00000038525
Armc2	2.06261	-0.596548	0.957813	-0.622823	0.533401		ENSMUSG00000071324
Armc3	13.9934	-0.288493	0.380296	-0.7586	0.448092		ENSMUSG00000037683
Armc4	0.0759543	-0.508861	5.84985	-0.086987	0.930682
Armc5	24.7985	0.193721	0.295738	0.655043	0.51244		ENSMUSG00000042178
Armc6	4.19821	0.940099	0.816256	1.15172	0.249436		ENSMUSG00000002343
Armc7	17.7129	-0.474891	0.344418	-1.37882	0.16795		ENSMUSG00000057219
Armc8	31.1797	0.0896978	0.28093	0.319289	0.749507		ENSMUSG00000032468
Armc9	4.93599	1.14706	0.79714	1.43897	0.15016		ENSMUSG00000062590
Armcx1	0.58449	0.243604	1.51618	0.160669	0.872354		ENSMUSG00000033460
Armcx2	3.68516	-0.211853	0.872035	-0.242941	0.808051		ENSMUSG00000033436
Armcx3	35.363	0.0988001	0.25187	0.392266	0.694862		ENSMUSG00000049047
Armcx4	0.368554	-1.56969	1.624	-0.966561	0.333763		ENSMUSG00000049804
Armcx5	14.2086	0.596167	0.48408	1.23155	0.218118		ENSMUSG00000072969
Armcx6	3.73566	-0.712548	0.638861	-1.11534	0.264704		ENSMUSG00000050394
Armh1	0						ENSMUSG00000060268
Armh2	0						ENSMUSG00000085861
Armh3	10.2813	-0.144218	0.429412	-0.335851	0.736983		ENSMUSG00000039901
Armh4	0.174727	-0.53346	3.10779	-0.171652	0.863711		ENSMUSG00000036242
Armt1	14.5	-0.0557064	0.401485	-0.138751	0.889647		ENSMUSG00000061759
Arnt	41.1392	0.242255	0.238015	1.01782	0.308765		ENSMUSG00000015522
Arnt2	1.94148	1.44797	1.07394	1.34827	0.177571		ENSMUSG00000015709
Arntl	17.6458	0.312822	0.412625	0.758125	0.448376
Arntl2	0.111248	0	4.00977	0	1
Arpc1a	150.843	-0.0812202	0.132224	-0.614264	0.539041	0.8338	ENSMUSG00000029621
Arpc1b	921.708	-0.375209	0.172129	-2.17981	0.0292713	0.307226	ENSMUSG00000029622
Arpc2	1013.73	-0.0852737	0.111551	-0.764436	0.444608	0.792074	ENSMUSG00000006304
Arpc3	742.667	-0.177929	0.122017	-1.45824	0.144775	0.527818	ENSMUSG00000029465
Arpc4	310.192	-0.321953	0.131895	-2.44098	0.0146476	0.238173	ENSMUSG00000079426
Arpc5	537.686	-0.0813503	0.0982911	-0.827647	0.40787	0.771268	ENSMUSG00000008475
Arpc5l	105.731	-0.226855	0.151385	-1.49853	0.133995	0.516796	ENSMUSG00000026755
Arpin	2.65477	-0.807772	0.774631	-1.04278	0.297049		ENSMUSG00000039043
Arpp19	258.455	-0.0670731	0.129867	-0.516476	0.605522	0.862208	ENSMUSG00000007656
Arpp21	1.47707	1.03944	1.09609	0.948316	0.342968		ENSMUSG00000032503
Arrb1	44.5302	-0.0908535	0.228137	-0.398241	0.690453		ENSMUSG00000018909
Arrb2	239.536	0.336342	0.132121	2.5457	0.0109058	0.207103	ENSMUSG00000060216
Arrdc1	41.9366	-0.158298	0.222619	-0.71107	0.477041		ENSMUSG00000026972
Arrdc2	19.6175	-0.391226	0.296356	-1.32012	0.186795		ENSMUSG00000002910
Arrdc3	36.5179	-0.0896953	0.272897	-0.328679	0.742398		ENSMUSG00000074794
Arrdc4	28.4978	-0.144535	0.31786	-0.454714	0.649315		ENSMUSG00000042659
Arsa	32.0512	0.155421	0.24532	0.633543	0.526379		ENSMUSG00000022620
Arsb	131.778	-0.160867	0.275353	-0.584222	0.559071	0.845756	ENSMUSG00000042082
Arsg	6.54287	-0.375908	0.548152	-0.685773	0.492856		ENSMUSG00000020604
Arsi	0.351332	0	1.63769	0	1		ENSMUSG00000036412
Arsj	0.0294726	0	5.85216	0	1		ENSMUSG00000046561
Arsk	48.2866	-0.439817	0.226852	-1.93878	0.0525279	0.373213	ENSMUSG00000021592
Art1	0.0083422	0	5.85216	0	1		ENSMUSG00000030996
Art2b	1.12093	0.478102	1.28104	0.373213	0.70899		ENSMUSG00000030651
Art3	0.960813	0.343183	1.27573	0.269009	0.787923		ENSMUSG00000034842
Art4	0.0418282	0	5.85216	0	1		ENSMUSG00000030217
Artn	0						ENSMUSG00000028539
Arv1	3.88999	-0.121222	0.696558	-0.17403	0.861842		ENSMUSG00000031982
Arvcf	7.79261	0.453847	0.544202	0.833968	0.404299		ENSMUSG00000118669
Arx	0.477421	-0.304059	1.59824	-0.190246	0.849116		ENSMUSG00000035277
Arxes1	0.884175	1.07147	1.26087	0.849792	0.395441		ENSMUSG00000048355
Arxes2	2.80991	-2.17447	0.868288	-2.50432	0.0122686		ENSMUSG00000048040
As3mt	34.5838	0.343521	0.288442	1.19095	0.233672		ENSMUSG00000003559
Asah1	706.137	0.0297435	0.104104	0.285709	0.775101	0.93068	ENSMUSG00000031591
Asah2	18.351	-0.700492	0.373089	-1.87755	0.0604432		ENSMUSG00000024887
Asap1	117.766	-0.315842	0.155214	-2.03488	0.0418633	0.347522	ENSMUSG00000022377
Asap2	4.99212	-0.44576	0.637998	-0.698686	0.484748		ENSMUSG00000052632
Asap3	2.77481	0.053286	0.903832	0.0589556	0.952987		ENSMUSG00000036995
Asb1	4.88442	-0.0348695	0.656195	-0.053139	0.957621		ENSMUSG00000026311
Asb10	15.4809	0.558779	0.488898	1.14293	0.253066		ENSMUSG00000038204
Asb11	0.0623158	0	5.85216	0	1		ENSMUSG00000031382
Asb13	25.974	0.656461	0.30301	2.16647	0.0302755		ENSMUSG00000033781
Asb14	0.0083422	0	5.85216	0	1		ENSMUSG00000021898
Asb16	0.0174556	0	5.85216	0	1		ENSMUSG00000034768
Asb2	16.0536	0.163118	0.420177	0.388212	0.697859		ENSMUSG00000021200
Asb3	15.7818	0.0435882	0.369254	0.118044	0.906033		ENSMUSG00000020305
Asb4	0.276081	-0.194309	2.06882	-0.0939228	0.92517		ENSMUSG00000042607
Asb5	0.21815	0.0287515	2.9173	0.00985551	0.992137		ENSMUSG00000031519
Asb6	13.066	0.81466	0.482897	1.68703	0.0915981		ENSMUSG00000039483
Asb7	15.3991	0.803694	0.489633	1.64142	0.10071		ENSMUSG00000030509
Asb8	28.1393	0.183567	0.273702	0.670682	0.502423		ENSMUSG00000048175
Ascc1	35.765	-0.193419	0.214351	-0.902348	0.366872		ENSMUSG00000044475
Ascc2	19.3162	0.23844	0.341499	0.698216	0.485042		ENSMUSG00000020412
Ascc3	65.7072	0.0413673	0.197021	0.209964	0.833696	0.950611	ENSMUSG00000038774
Ascl1	0.301021	-0.298116	1.88507	-0.158146	0.874342		ENSMUSG00000020052
Ascl2	3.61595	-0.122839	0.750664	-0.163641	0.870014		ENSMUSG00000009248
Ascl3	0.053841	0	5.85216	0	1		ENSMUSG00000035951
Ascl4	1.65348	-0.429347	1.16575	-0.368302	0.712648		ENSMUSG00000085111
Asf1a	30.0529	-0.112903	0.253865	-0.444735	0.656511		ENSMUSG00000019857
Asf1b	9.65428	-0.326994	0.677516	-0.482636	0.629354		ENSMUSG00000005470
Asgr1	0.286954	0	1.62702	0	1		ENSMUSG00000020884
Asgr2	7.06539	-0.0552124	0.529667	-0.10424	0.916979		ENSMUSG00000040963
Ash1l	133	-0.0812978	0.18605	-0.436967	0.662136	0.88718	ENSMUSG00000028053
Ash2l	43.393	-0.106221	0.223719	-0.474799	0.63493		ENSMUSG00000031575
Asic1	0.260584	0	1.89032	0	1		ENSMUSG00000023017
Asic2	0.532618	-1.43949	1.49568	-0.96243	0.335834		ENSMUSG00000020704
Asic3	0.00964283	0	5.85216	0	1		ENSMUSG00000038276
Asl	23.0688	-0.437615	0.288298	-1.51793	0.129033		ENSMUSG00000025533
Asna1	32.9835	-0.767145	0.23074	-3.32472	0.000885078
Asns	1.5597	-0.941853	1.07479	-0.876315	0.380859		ENSMUSG00000029752
Asnsd1	76.1702	-0.329472	0.173289	-1.90128	0.0572654	0.379841	ENSMUSG00000026095
Aspa	5.96097	1.49207	0.829602	1.79853	0.0720923		ENSMUSG00000020774
Aspdh	0						ENSMUSG00000038704
Aspg	0.271657	0	2.41048	0	1		ENSMUSG00000037686
Asph	74.6247	0.375382	0.282539	1.3286	0.18398	0.579927	ENSMUSG00000028207
Asphd1	0.104258	0	5.85216	0	1		ENSMUSG00000046378
Asphd2	0.974355	-2.2072	1.18089	-1.86911	0.0616081		ENSMUSG00000029348
Aspm	3.36349	-1.63233	1.45014	-1.12564	0.26032		ENSMUSG00000033952
Aspn	0.179887	-1.56968	5.56203	-0.282214	0.77778		ENSMUSG00000021388
Asprv1	0.374178	-0.182867	2.18988	-0.0835058	0.933449		ENSMUSG00000033508
Aspscr1	22.545	0.101145	0.309419	0.326886	0.743754		ENSMUSG00000025142
Asrgl1	17.8887	0.378998	0.388374	0.975861	0.329134		ENSMUSG00000024654
Ass1	17.052	0.0454741	0.654693	0.0694587	0.944625		ENSMUSG00000076441
Aste1	8.45102	0.065369	0.525801	0.124323	0.90106		ENSMUSG00000032567
Astn1	2.13667	0.446291	0.956978	0.466354	0.640962		ENSMUSG00000026587
Astn2	0.0972998	0	5.60724	0	1		ENSMUSG00000028373
Asxl1	40.6821	-0.032939	0.224065	-0.147006	0.883127		ENSMUSG00000042548
Asxl2	75.6537	0.288444	0.231262	1.24726	0.212303	0.614179	ENSMUSG00000037486
Asxl3	0.177886	-0.616608	4.35152	-0.141699	0.887318		ENSMUSG00000045215
Atad1	52.7525	0.170142	0.202094	0.841894	0.399847	0.767032	ENSMUSG00000013662
Atad2	34.8418	0.049228	0.301038	0.163527	0.870103		ENSMUSG00000022360
Atad2b	63.5096	0.0181132	0.225091	0.0804707	0.935863	0.986663	ENSMUSG00000052812
Atad3a	25.2547	0.131256	0.286263	0.458516	0.646582		ENSMUSG00000029036
Atad3aos	2.36605	0.717406	1.04983	0.683355	0.494383		ENSMUSG00000054514
Atad5	9.2073	-0.386288	0.501834	-0.769753	0.441446		ENSMUSG00000017550
Atat1	15.2152	-0.140108	0.438302	-0.319661	0.749226		ENSMUSG00000024426
Atcay	0.0884382	0	5.85216	0	1		ENSMUSG00000034958
Atcayos	0						ENSMUSG00000085779
Ate1	60.0936	0.0303757	0.195182	0.155628	0.876326	0.967582	ENSMUSG00000030850
Atf1	65.1641	0.0042869	0.190081	0.022553	0.982007	0.997065	ENSMUSG00000023027
Atf2	46.745	-0.102528	0.214998	-0.476877	0.63345		ENSMUSG00000027104
Atf3	70.1078	0.157608	0.377352	0.417667	0.676191	0.893524	ENSMUSG00000026628
Atf4	79.6487	-0.0366839	0.166074	-0.220888	0.825179	0.949045	ENSMUSG00000042406
Atf5	13.1837	0.796886	0.528899	1.50669	0.131891		ENSMUSG00000038539
Atf6	91.0631	0.0765438	0.169575	0.451385	0.651712	0.88198	ENSMUSG00000026663
Atf6b	41.042	-0.163044	0.240046	-0.679221	0.496998		ENSMUSG00000015461
Atf7	60.9266	-0.204493	0.192012	-1.065	0.286875	0.679699	ENSMUSG00000099083
Atf7ip	94.8908	0.192774	0.202284	0.952987	0.340597	0.720779	ENSMUSG00000030213
Atf7ip2	0.107619	0	5.85216	0	1		ENSMUSG00000039200
Atg10	24.3109	-0.426461	0.27502	-1.55065	0.120985		ENSMUSG00000021619
Atg101	46.6251	-0.0442569	0.228943	-0.19331	0.846716		ENSMUSG00000037204
Atg12	53.6563	0.0119854	0.194553	0.0616047	0.950878	0.989946	ENSMUSG00000032905
Atg13	11.434	-0.472487	0.377934	-1.25018	0.211232		ENSMUSG00000027244
Atg14	43.7821	-0.429417	0.215693	-1.99087	0.0464949		ENSMUSG00000037526
Atg16l1	26.1687	0.596294	0.338644	1.76083	0.0782679		ENSMUSG00000026289
Atg16l2	8.06896	-0.299522	0.515049	-0.581541	0.560876		ENSMUSG00000047767
Atg2a	16.2791	-0.698155	0.336493	-2.0748	0.0380051		ENSMUSG00000024773
Atg2b	8.4904	0.390906	0.551382	0.708957	0.478351		ENSMUSG00000041341
Atg3	107.417	-0.270046	0.173268	-1.55854	0.119105	0.498689	ENSMUSG00000022663
Atg4a	7.48811	0.751907	0.585025	1.28526	0.198703		ENSMUSG00000079418
Atg4a-ps	0.0454883	0	5.85216	0	1		ENSMUSG00000087119
Atg4b	21.8085	-0.142616	0.292325	-0.487868	0.625643		ENSMUSG00000026280
Atg4c	15.8694	0.224168	0.364094	0.615689	0.5381		ENSMUSG00000028550
Atg4d	19.6257	-0.142815	0.331931	-0.430254	0.667011		ENSMUSG00000002820
Atg5	73.5177	-0.275063	0.182973	-1.5033	0.132761	0.516796	ENSMUSG00000038160
Atg7	30.5612	-0.692724	0.265717	-2.607	0.00913403		ENSMUSG00000030314
Atg9a	13.6356	-0.303412	0.386174	-0.785689	0.43205		ENSMUSG00000033124
Atg9b	0.0757174	0	5.85216	0	1		ENSMUSG00000038295
Atic	34.5544	0.144561	0.270902	0.533631	0.593597		ENSMUSG00000026192
Atl1	5.23553	0.212617	0.664085	0.320165	0.748843		ENSMUSG00000021066
Atl2	20.5426	0.622197	0.369567	1.68358	0.0922621		ENSMUSG00000059811
Atl3	56.822	0.286504	0.223712	1.28068	0.200305	0.601814	ENSMUSG00000024759
Atm	20.0502	0.115036	0.317457	0.362367	0.717078		ENSMUSG00000034218
Atmin	31.0896	0.254559	0.27665	0.92015	0.357494		ENSMUSG00000047388
Atn1	25.6181	-0.00586839	0.301866	-0.0194404	0.98449		ENSMUSG00000004263
Atoh7	0.0184787	0	5.85216	0	1		ENSMUSG00000036816
Atoh8	0.0267941	0	5.85216	0	1		ENSMUSG00000037621
Atox1	672.614	-0.093314	0.147149	-0.634147	0.525985	0.8292	ENSMUSG00000018585
Atp10a	1.86379	-1.65053	0.913375	-1.80707	0.0707518		ENSMUSG00000025324
Atp10b	0.203601	0.128	3.33782	0.0383484	0.96941		ENSMUSG00000055415
Atp11a	12.3707	-0.667889	0.379936	-1.7579	0.0787648		ENSMUSG00000031441
Atp11b	50.513	0.0256541	0.239802	0.10698	0.914805	0.983407	ENSMUSG00000037400
Atp11c	32.0314	0.392696	0.285324	1.37632	0.168724		ENSMUSG00000062949
Atp13a1	23.2989	-0.173075	0.298667	-0.57949	0.562259		ENSMUSG00000031862
Atp13a2	107.984	-0.0388701	0.175194	-0.221869	0.824416	0.949045	ENSMUSG00000036622
Atp13a3	68.972	-0.0391784	0.18665	-0.209903	0.833744	0.950611	ENSMUSG00000022533
Atp13a4	2.87614	-0.60539	0.760971	-0.795549	0.426294		ENSMUSG00000038094
Atp13a5	0.667749	1.23688	1.39066	0.889423	0.373776		ENSMUSG00000048939
Atp1a1	236.055	-0.0170666	0.144418	-0.118175	0.905929	0.980965	ENSMUSG00000033161
Atp1a2	112.716	-0.289313	0.327376	-0.883734	0.37684	0.748458	ENSMUSG00000007097
Atp1a3	43.9943	-0.204195	0.254663	-0.801825	0.422654		ENSMUSG00000040907
Atp1b1	3.8539	1.12448	0.943344	1.19202	0.233254		ENSMUSG00000026576
Atp1b2	21.7253	-0.154696	0.385954	-0.400816	0.688556		ENSMUSG00000041329
Atp1b3	228.362	-0.0679005	0.126401	-0.537182	0.591142	0.858792	ENSMUSG00000032412
Atp1b4	0.104328	0	4.12202	0	1		ENSMUSG00000016327
Atp23	11.8417	-0.44123	0.418285	-1.05485	0.291492		ENSMUSG00000025436
Atp2a1	0.284544	0	1.83818	0	1		ENSMUSG00000030730
Atp2a2	110.7	0.0676545	0.154717	0.43728	0.661908	0.88718	ENSMUSG00000029467
Atp2a3	7.59653	-1.08021	0.569442	-1.89695	0.0578339		ENSMUSG00000020788
Atp2b1	564.154	0.0734006	0.0932964	0.786746	0.431431	0.783289	ENSMUSG00000019943
Atp2b2	3.53398	-0.236619	0.789809	-0.29959	0.76449		ENSMUSG00000030302
Atp2b3	0.0269092	0	5.85216	0	1		ENSMUSG00000031376
Atp2b4	7.20354	0.259807	0.645189	0.402683	0.687181		ENSMUSG00000026463
Atp2c1	97.2926	0.226916	0.186667	1.21562	0.22413	0.629071	ENSMUSG00000032570
Atp2c2	0						ENSMUSG00000034112
Atp4a	0						ENSMUSG00000005553
Atp5a1	295.216	-0.197649	0.103705	-1.90589	0.0566648	0.379841
Atp5b	268.987	-0.191833	0.107755	-1.78026	0.0750336	0.424204
Atp5c1	354.01	-0.226272	0.135185	-1.67379	0.0941714	0.458743
Atp5d	352.865	-0.226907	0.151169	-1.50102	0.133351	0.516796
Atp5e	909.211	-0.309589	0.150549	-2.05641	0.0397432	0.340874
Atp5f1	350.281	-0.184057	0.137682	-1.33682	0.18128	0.575224
Atp5g1	296.326	-0.146715	0.141923	-1.03376	0.301246	0.689445
Atp5g2	714.836	-0.078561	0.116923	-0.671906	0.501644	0.821342
Atp5g3	205.849	-0.107238	0.146949	-0.729762	0.465536	0.804071
Atp5h	560.466	-0.260405	0.134095	-1.94194	0.0521441	0.373213
Atp5j	407.293	-0.144778	0.130608	-1.1085	0.267647	0.664461
Atp5j2	501.676	-0.221285	0.157789	-1.40241	0.160792	0.549294
Atp5k	253.66	-0.181438	0.167358	-1.08413	0.278306	0.673574
Atp5l	728.188	-0.263147	0.124883	-2.10716	0.0351041	0.332208
Atp5md	274.393	-0.175223	0.162049	-1.0813	0.279565	0.673574
Atp5mpl	346.106	-0.147677	0.160808	-0.918343	0.358439	0.732574
Atp5o	179.183	-0.102135	0.160967	-0.63451	0.525748	0.8292
Atp6ap1	208.582	-0.190715	0.111513	-1.71024	0.0872215	0.4508	ENSMUSG00000019087
Atp6ap1l	0						ENSMUSG00000078958
Atp6ap2	208.347	-0.240015	0.114393	-2.09816	0.0358909	0.332208	ENSMUSG00000031007
Atp6v0a1	137.457	-0.0344289	0.188726	-0.182427	0.855247	0.961007	ENSMUSG00000019302
Atp6v0a2	45.5353	0.477008	0.262684	1.8159	0.0693854		ENSMUSG00000038023
Atp6v0b	830.688	-0.114226	0.100807	-1.13312	0.257163	0.656019	ENSMUSG00000033379
Atp6v0c	962.203	-0.218182	0.105197	-2.07403	0.0380764	0.340144	ENSMUSG00000024121
Atp6v0d1	122.944	-0.255407	0.163525	-1.56189	0.118314	0.497814	ENSMUSG00000013160
Atp6v0d2	1.18236	-0.21877	1.25821	-0.173874	0.861964		ENSMUSG00000028238
Atp6v0e	458.525	-0.111912	0.117387	-0.953356	0.34041	0.720779	ENSMUSG00000015575
Atp6v0e2	1.55202	0.0865245	1.11194	0.077814	0.937976		ENSMUSG00000039347
Atp6v1a	109.85	-0.239248	0.144905	-1.65106	0.0987255	0.465669	ENSMUSG00000052459
Atp6v1b2	105.787	-0.288013	0.146947	-1.95998	0.0499979	0.370837	ENSMUSG00000006273
Atp6v1c1	78.9027	0.0639178	0.177352	0.3604	0.718548	0.909618	ENSMUSG00000022295
Atp6v1c2	0						ENSMUSG00000020566
Atp6v1d	97.8888	0.00839588	0.163463	0.0513625	0.959037	0.990626	ENSMUSG00000021114
Atp6v1e1	244.85	-0.157483	0.133225	-1.18208	0.237175	0.641086	ENSMUSG00000019210
Atp6v1e2	0						ENSMUSG00000053375
Atp6v1f	398.016	-0.247676	0.117652	-2.10515	0.0352783	0.332208	ENSMUSG00000004285
Atp6v1g1	488.02	-0.131411	0.0853904	-1.53895	0.123818	0.50355	ENSMUSG00000039105
Atp6v1g2	5.82496	-0.955596	0.64746	-1.47592	0.139967		ENSMUSG00000024403
Atp6v1g3	0						ENSMUSG00000026394
Atp6v1h	56.6508	-0.364003	0.178929	-2.03434	0.0419172	0.347522	ENSMUSG00000033793
Atp7a	46.8961	0.433418	0.235605	1.83959	0.0658278		ENSMUSG00000033792
Atp7b	0.353148	-0.240844	1.68823	-0.142661	0.886558		ENSMUSG00000006567
Atp8a1	113.686	0.353721	0.189172	1.86983	0.0615069	0.391707	ENSMUSG00000037685
Atp8a2	13.8059	0.860191	0.631386	1.36238	0.173077		ENSMUSG00000021983
Atp8b1	1.25322	-1.47919	0.975909	-1.51571	0.129594		ENSMUSG00000039529
Atp8b2	6.97676	0.221087	0.58534	0.377706	0.705649		ENSMUSG00000060671
Atp8b4	17.0118	-0.564831	0.5012	-1.12696	0.25976		ENSMUSG00000060131
Atp8b5	0.190645	0	2.80754	0	1		ENSMUSG00000028457
Atp9a	1.80484	0.0614602	1.18388	0.0519143	0.958597		ENSMUSG00000027546
Atp9b	37.0213	0.766074	0.276139	2.77423	0.0055333		ENSMUSG00000024566
Atpaf1	27.3406	0.148143	0.282372	0.524638	0.599835		ENSMUSG00000028710
Atpaf2	11.5898	-0.178413	0.392427	-0.45464	0.649368		ENSMUSG00000042709
Atpif1	542.228	-0.0613001	0.131934	-0.464627	0.642199	0.877385
Atpsckmt	26.6003	-0.804253	0.263748	-3.04932	0.0022936		ENSMUSG00000039065
Atr	23.01	0.515489	0.367874	1.40127	0.161134		ENSMUSG00000032409
Atraid	156.813	-0.238079	0.145905	-1.63175	0.102733	0.472409	ENSMUSG00000013622
Atrip	15.5711	-0.115594	0.327308	-0.353167	0.723963		ENSMUSG00000025646
Atrip	15.5711	-0.115594	0.327308	-0.353167	0.723963		ENSMUSG00000025646
Atrn	19.2172	0.142302	0.338829	0.419982	0.674499		ENSMUSG00000027312
Atrnl1	10.12	-1.02911	0.500568	-2.05589	0.0397928		ENSMUSG00000054843
Atrx	186.909	0.269829	0.151441	1.78174	0.0747915	0.423655	ENSMUSG00000031229
Atxn1	31.1692	0.6231	0.367735	1.69443	0.0901839		ENSMUSG00000046876
Atxn10	71.1709	-0.236753	0.161459	-1.46634	0.142557	0.525857	ENSMUSG00000016541
Atxn1l	17.3376	0.0140704	0.341353	0.0412195	0.967121		ENSMUSG00000069895
Atxn2	58.817	0.355681	0.207481	1.71428	0.0864772	0.449637	ENSMUSG00000042605
Atxn2l	83.614	-0.0218452	0.16016	-0.136396	0.891508	0.975604	ENSMUSG00000032637
Atxn3	36.7917	-0.26501	0.22655	-1.16976	0.242097		ENSMUSG00000021189
Atxn7	47.2005	0.407731	0.26677	1.5284	0.126414		ENSMUSG00000021738
Atxn7l1	36.5161	0.411566	0.300185	1.37104	0.170363		ENSMUSG00000020564
Atxn7l1os1	1.25501	-0.557088	1.18385	-0.470572	0.637946		ENSMUSG00000079143
Atxn7l1os2	0.0661615	-0.528316	5.85002	-0.0903102	0.928041		ENSMUSG00000085664
Atxn7l2	3.15084	0.323808	0.76266	0.424577	0.671145		ENSMUSG00000048997
Atxn7l3	32.4619	0.00723855	0.261243	0.0277082	0.977895		ENSMUSG00000059995
Atxn7l3b	212.326	-0.219731	0.113938	-1.92852	0.0537907	0.375466	ENSMUSG00000074748
AU015336	1.89572	1.09885	1.10957	0.990342	0.322007		ENSMUSG00000090203
AU019990	0.206999	0	2.07741	0	1		ENSMUSG00000074783
AU020206	164.325	0.380167	0.193724	1.96241	0.0497145	0.370837	ENSMUSG00000097415
AU022252	11.6795	0.478683	0.421076	1.13681	0.255619		ENSMUSG00000078584
AU022751	0.0323847	0	5.85216	0	1
AU022754	0.117177	0	4.48159	0	1		ENSMUSG00000097209
AU022793	6.23444	1.22063	0.790835	1.54347	0.122716		ENSMUSG00000115230
AU023762	0.0571345	0	5.85216	0	1		ENSMUSG00000109890
AU040320	27.2912	-0.270613	0.269997	-1.00228	0.316207		ENSMUSG00000028830
AU040972	0.0435174	0	5.85216	0	1		ENSMUSG00000091523
AU041133	14.857	1.16875	0.510255	2.29052	0.0219909		ENSMUSG00000078435
Auh	30.7652	-0.158609	0.252564	-0.627996	0.530007		ENSMUSG00000021460
Aunip	0.760061	0.0689536	1.61044	0.0428167	0.965848		ENSMUSG00000078521
Aup1	132.804	-0.123367	0.131934	-0.935061	0.349757	0.727127	ENSMUSG00000068328
Aurka	4.96618	0.90334	1.14976	0.785677	0.432057		ENSMUSG00000027496
Aurkaip1	119.606	-0.144705	0.167051	-0.866233	0.386363	0.756655	ENSMUSG00000065990
Aurkb	8.52808	-0.388246	0.850351	-0.456572	0.647979		ENSMUSG00000020897
Auts2	4.89145	-0.338877	0.626742	-0.540696	0.588717		ENSMUSG00000029673
AV039307	1.028	-0.425614	1.23039	-0.345917	0.729405		ENSMUSG00000087519
AV099323	2.18332	1.06974	1.01875	1.05005	0.293695		ENSMUSG00000087377
AV356131	5.83696	-0.207179	0.720298	-0.28763	0.77363		ENSMUSG00000108461
Aven	16.5683	-0.315349	0.342426	-0.920927	0.357089		ENSMUSG00000003604
Avil	0.0598314	0	5.85216	0	1		ENSMUSG00000025432
Avl9	44.2672	0.618054	0.282401	2.18857	0.0286284		ENSMUSG00000029787
Avpi1	17.9304	-0.308644	0.382323	-0.807287	0.419501		ENSMUSG00000018821
Avpr2	0.414663	-0.769834	1.60846	-0.478615	0.632212		ENSMUSG00000031390
AW011738	9.91733	0.346946	0.511945	0.677702	0.497961		ENSMUSG00000078349
AW046200	0.842993	-0.200681	1.35603	-0.147992	0.882349		ENSMUSG00000110419
AW047730	8.10152	-0.487936	0.484805	-1.00646	0.314196		ENSMUSG00000097428
AW112010	459.451	0.269322	0.294657	0.914017	0.360708	0.734965	ENSMUSG00000075010
AW146154	10.0849	0.191189	0.460407	0.415262	0.67795		ENSMUSG00000074166
AW209491	12.5893	-0.901925	0.372391	-2.42198	0.0154361		ENSMUSG00000039182
AW495222	0.0295601	0	5.85216	0	1		ENSMUSG00000087334
AW549877	43.137	0.186688	0.279989	0.666769	0.50492
AW554918	15.8227	0.760804	0.437846	1.7376	0.0822806		ENSMUSG00000033632
Awat2	0.0917617	0	4.95943	0	1		ENSMUSG00000031220
Axdnd1	0.344449	-0.0519584	1.7517	-0.0296618	0.976337		ENSMUSG00000026601
Axin1	28.3518	-0.0122218	0.264766	-0.0461607	0.963182		ENSMUSG00000024182
Axin2	1.15431	0.884399	1.16411	0.75972	0.447422		ENSMUSG00000000142
Axl	239.727	0.316541	0.140135	2.25883	0.0238941	0.289194	ENSMUSG00000002602
AY036118	310.37	1.71571	0.519679	3.30147	0.000961781	0.0772118
AY074887	0.432228	0	1.36992	0	1		ENSMUSG00000044820
AY512915	0.161243	-0.61561	3.50154	-0.175811	0.860442		ENSMUSG00000068180
Azgp1	0.0185086	0	5.85216	0	1		ENSMUSG00000037053
Azi2	72.2806	0.105645	0.163412	0.646492	0.51796	0.826792	ENSMUSG00000039285
Azin1	44.6828	0.0312813	0.221623	0.141146	0.887754		ENSMUSG00000037458
Azin2	2.183	0.023428	0.982717	0.02384	0.98098		ENSMUSG00000028789
B020010K11Rik	2.84024	-0.8072	0.677219	-1.19193	0.233287		ENSMUSG00000118057
B130011K05Rik	0						ENSMUSG00000085113
B130024G19Rik	0.150617	-0.324845	3.63976	-0.0892491	0.928884		ENSMUSG00000100005
B130034C11Rik	1.89061	0.573215	1.16695	0.49121	0.623278		ENSMUSG00000093606
B130046B21Rik	0.835696	0.241518	1.23541	0.195496	0.845004		ENSMUSG00000097414
B130055M24Rik	0.48586	-0.598231	1.39974	-0.427386	0.669098		ENSMUSG00000086502
B230104I21Rik	0.0484066	-0.528336	5.85002	-0.0903136	0.928038		ENSMUSG00000097871
B230112J18Rik	0						ENSMUSG00000086715
B230118H07Rik	24.049	0.0126164	0.308674	0.0408729	0.967397
B230119M05Rik	0						ENSMUSG00000087024
B230206H07Rik	0.216831	-0.613506	2.66734	-0.230006	0.818087		ENSMUSG00000086844
B230206L02Rik	0.31228	-0.134496	1.7441	-0.077115	0.938532		ENSMUSG00000086003
B230208H11Rik	1.10396	0.465904	1.22981	0.378842	0.704805		ENSMUSG00000097378
B230209E15Rik	0.140855	0	3.72023	0	1		ENSMUSG00000109006
B230216N24Rik	0.866487	0.586019	1.24722	0.469859	0.638456		ENSMUSG00000089706
B230217C12Rik	3.42514	-0.0236161	0.877337	-0.0269179	0.978525		ENSMUSG00000050538
B230217J21Rik	0.00581853	0	5.85216	0	1		ENSMUSG00000112410
B230217O12Rik	0.99464	-0.124092	1.3039	-0.0951695	0.92418		ENSMUSG00000097785
B230219D22Rik	157.327	0.119222	0.13402	0.889588	0.373687	0.74734	ENSMUSG00000045767
B230303O12Rik	2.22689	0.615773	1.10882	0.555342	0.578661		ENSMUSG00000106547
B230307C23Rik	25.5341	-0.495029	0.297726	-1.6627	0.0963726		ENSMUSG00000080717
B230311B06Rik	0.485805	-0.76819	1.67625	-0.458279	0.646752		ENSMUSG00000109284
B230312C02Rik	1.63394	-1.28616	0.927908	-1.38609	0.16572		ENSMUSG00000084843
B230317F23Rik	1.84089	0.398836	1.0983	0.363139	0.716501		ENSMUSG00000045746
B230319C09Rik	0.109446	0	5.36529	0	1		ENSMUSG00000051844
B230322F03Rik	1.14178	-2.66259	1.13927	-2.3371	0.0194338		ENSMUSG00000097509
B230323A14Rik	0.981501	-3.22589	1.175	-2.74545	0.00604286		ENSMUSG00000097623
B230334C09Rik	1.02667	0.13488	1.21034	0.11144	0.911268		ENSMUSG00000104597
B230354K17Rik	11.9266	0.485942	0.489169	0.993402	0.320514		ENSMUSG00000097119
B230369F24Rik	0.807526	-0.704687	1.24015	-0.568228	0.56988		ENSMUSG00000086350
B230398E01Rik	2.284	-0.155445	0.817108	-0.190239	0.849122		ENSMUSG00000087660
B2m	3098.48	0.0729872	0.121809	0.599194	0.549043	0.837769	ENSMUSG00000060802
B3galnt1	63.6575	0.0323477	0.226129	0.14305	0.886251	0.973222	ENSMUSG00000043300
B3galnt2	13.5249	0.416731	0.453129	0.919674	0.357743		ENSMUSG00000039242
B3galt1	0.777877	0.592709	1.36134	0.435387	0.663282		ENSMUSG00000034780
B3galt2	4.16497	-0.255607	0.818952	-0.312114	0.754954		ENSMUSG00000033849
B3galt4	20.1839	-0.157246	0.307916	-0.510679	0.609576		ENSMUSG00000067370
B3galt5	4.64859	0.316984	0.701373	0.451947	0.651307		ENSMUSG00000074892
B3galt6	14.8428	-0.390306	0.363632	-1.07335	0.283113		ENSMUSG00000050796
B3gat1	0.551826	0.552296	1.39737	0.39524	0.692666		ENSMUSG00000045994
B3gat2	5.2001	1.00914	0.793222	1.2722	0.203301		ENSMUSG00000026156
B3gat3	47.103	-0.313027	0.226798	-1.3802	0.167524		ENSMUSG00000071649
B3glct	21.1161	-0.335637	0.318813	-1.05277	0.292446		ENSMUSG00000051950
B3gnt2	92.8357	-0.149652	0.187787	-0.796922	0.425496	0.781667	ENSMUSG00000051650
B3gnt3	0.708376	0.371074	1.23763	0.299827	0.764309		ENSMUSG00000031803
B3gnt4	0.100567	0	4.16294	0	1		ENSMUSG00000029431
B3gnt5	0.620539	-0.679857	1.33574	-0.508975	0.61077		ENSMUSG00000022686
B3gnt6	0.0900575	0	5.78793	0	1		ENSMUSG00000074004
B3gnt7	4.15961	0.153806	0.814049	0.188939	0.85014		ENSMUSG00000079445
B3gnt8	62.1022	-0.231697	0.240984	-0.961463	0.336319	0.719225	ENSMUSG00000059479
B3gnt9	2.919	-0.982133	0.62784	-1.5643	0.117746		ENSMUSG00000069920
B3gntl1	3.03948	0.559388	0.837674	0.667787	0.50427		ENSMUSG00000046605
B430010I23Rik	34.9898	-0.514184	0.381701	-1.34709	0.177952		ENSMUSG00000084960
B430212C06Rik	0.0133047	0	5.85216	0	1		ENSMUSG00000046415
B430218F22Rik	0.0563201	0	5.85216	0	1		ENSMUSG00000097411
B430219N15Rik	0.0798786	-0.508833	5.84985	-0.0869823	0.930686		ENSMUSG00000085211
B430305J03Rik	0.218404	0	2.14465	0	1
B430306N03Rik	10.591	0.420489	0.503642	0.834896	0.403776		ENSMUSG00000043740
B430319H21Rik	0.0389952	0	5.85216	0	1		ENSMUSG00000085532
B4galnt1	42.4004	-0.0333455	0.298407	-0.111745	0.911026		ENSMUSG00000006731
B4galnt4	0.26434	0	1.97776	0	1		ENSMUSG00000055629
B4galt1	109.119	-0.108528	0.143263	-0.757544	0.448724	0.792074	ENSMUSG00000028413
B4galt2	0.556049	-1.56969	1.40256	-1.11916	0.26307		ENSMUSG00000028541
B4galt3	26.2424	-0.278197	0.294559	-0.944453	0.344938		ENSMUSG00000052423
B4galt4	20.0054	0.262421	0.330616	0.793734	0.42735		ENSMUSG00000022793
B4galt5	35.1163	0.108992	0.286512	0.380409	0.703642		ENSMUSG00000017929
B4galt6	111.099	0.151541	0.184018	0.823513	0.410216	0.772847	ENSMUSG00000056124
B4galt7	15.524	-0.150075	0.367521	-0.408343	0.683022		ENSMUSG00000021504
B4gat1	28.3904	-0.395644	0.267048	-1.48154	0.138461		ENSMUSG00000047379
B530045E10Rik	0.155136	-0.617227	5.30994	-0.11624	0.907462		ENSMUSG00000044633
B630019A10Rik	0.580529	0.0937396	1.46486	0.0639921	0.948976		ENSMUSG00000068463
B630019K06Rik	2.84704	-0.145216	0.889258	-0.1633	0.870282		ENSMUSG00000052364
B830012L14Rik	0.0782504	0.15604	5.84525	0.0266952	0.978703		ENSMUSG00000098202
B830042I05Rik	0						ENSMUSG00000108847
B930036N10Rik	27.103	0.481945	0.306949	1.57011	0.116389		ENSMUSG00000091993
B930059L03Rik	1.78161	-2.23503	1.16081	-1.9254	0.0541794		ENSMUSG00000113361
B930094E09Rik	0.131644	-0.529981	4.29217	-0.123476	0.90173		ENSMUSG00000092124
B930095G15Rik	2.91819	-0.701416	0.754988	-0.929042	0.352867		ENSMUSG00000085133
B9d1	3.45962	0.932908	0.948454	0.983609	0.325308		ENSMUSG00000001039
B9d1os	0.00828625	0	5.85216	0	1		ENSMUSG00000060808
B9d2	23.1591	-0.651149	0.303265	-2.14712	0.0317834		ENSMUSG00000063439
Baalc	2.98519	-0.9004	0.72165	-1.2477	0.212142		ENSMUSG00000022296
Baat	0						ENSMUSG00000039653
Babam1	37.6462	-0.207256	0.241683	-0.857555	0.391138		ENSMUSG00000031820
Babam2	45.0729	-0.231455	0.206341	-1.12171	0.261985		ENSMUSG00000052139
Bace1	11.1873	0.353221	0.499494	0.707156	0.479469		ENSMUSG00000032086
Bace2	0.219566	0	2.42173	0	1		ENSMUSG00000040605
Bach1	169.42	-0.126133	0.127149	-0.99201	0.321193	0.705633	ENSMUSG00000025612
Bach2	20.3553	0.502006	0.376879	1.33201	0.182857		ENSMUSG00000040270
Bach2it1	0.468674	-0.529709	1.39998	-0.378369	0.705156		ENSMUSG00000087049
Bach2os	4.5105	-0.113515	0.585817	-0.193771	0.846355		ENSMUSG00000086150
Bad	52.6503	-0.382656	0.215084	-1.7791	0.0752228	0.424503	ENSMUSG00000024959
Bag1	169.74	-0.108137	0.15615	-0.692524	0.488609	0.814352	ENSMUSG00000028416
Bag2	2.23991	0.740626	1.04732	0.707161	0.479466		ENSMUSG00000042215
Bag3	18.5454	0.538863	0.36886	1.46089	0.144046		ENSMUSG00000030847
Bag4	25.6147	0.0322671	0.298641	0.108046	0.913959		ENSMUSG00000037316
Bag5	51.2057	-0.314481	0.201932	-1.55736	0.119384	0.498689	ENSMUSG00000049792
Bag6	41.6735	-0.354097	0.212353	-1.66749	0.0954176		ENSMUSG00000024392
Bahcc1	4.35186	-0.0285438	0.714064	-0.0399738	0.968114		ENSMUSG00000039741
Bahd1	12.0375	0.346412	0.399862	0.866328	0.38631		ENSMUSG00000040007
Baiap2	17.9135	-0.424695	0.338662	-1.25404	0.209828		ENSMUSG00000025372
Baiap2l1	0.374561	-0.563772	1.45859	-0.386518	0.699113		ENSMUSG00000038859
Baiap2l2	0.177363	-0.516076	3.41085	-0.151304	0.879736		ENSMUSG00000018126
Baiap3	0.273333	-0.191702	1.65124	-0.116095	0.907577		ENSMUSG00000047507
Bak1	41.135	-0.637108	0.250998	-2.5383	0.0111392		ENSMUSG00000057789
Bambi	5.92231	-0.836953	0.562287	-1.48848	0.136624		ENSMUSG00000024232
Banf1	114.982	-0.0785067	0.162779	-0.482289	0.629601	0.873292	ENSMUSG00000024844
Banf2os	0						ENSMUSG00000086384
Bank1	69.3566	0.148531	0.313533	0.473734	0.63569	0.874562	ENSMUSG00000037922
Banp	22.9574	-0.106942	0.331498	-0.322603	0.746996		ENSMUSG00000025316
Bap1	16.6006	-0.521462	0.334757	-1.55773	0.119297		ENSMUSG00000021901
Bard1	2.04039	0.857466	1.16364	0.736884	0.461193		ENSMUSG00000026196
Barhl1	0						ENSMUSG00000026805
Barhl2	0.0829415	0	5.17125	0	1		ENSMUSG00000034384
Barx2	0.481353	0.466125	1.8108	0.257414	0.79686		ENSMUSG00000032033
Basp1	470.682	0.440701	0.14494	3.04058	0.00236123	0.101914	ENSMUSG00000045763
Batf	21.3343	-0.190672	0.330722	-0.576532	0.564256		ENSMUSG00000034266
Batf2	12.1458	-0.19441	0.402458	-0.483057	0.629055		ENSMUSG00000039699
Batf3	64.4763	0.376971	0.226876	1.66157	0.0965987	0.462625	ENSMUSG00000026630
Bax	173.127	0.0108154	0.16659	0.0649222	0.948236	0.989657	ENSMUSG00000003873
Baz1a	75.6969	0.190445	0.227763	0.836154	0.403068	0.769389	ENSMUSG00000035021
Baz1b	91.8739	-0.0175248	0.173461	-0.10103	0.919526	0.984801	ENSMUSG00000002748
Baz2a	51.2692	0.562944	0.244003	2.30712	0.0210479	0.281622	ENSMUSG00000040054
Baz2b	84.1918	0.0516347	0.191903	0.269067	0.787878	0.934006	ENSMUSG00000026987
BB218582	0.179167	0.0530437	4.37509	0.012124	0.990327		ENSMUSG00000085218
BB365896	0.0353648	0	5.85216	0	1		ENSMUSG00000092323
BB557941	0						ENSMUSG00000084938
Bbc3	35.6623	0.0633899	0.25934	0.244427	0.8069		ENSMUSG00000002083
Bbip1	106.373	0.0325694	0.161486	0.201685	0.840163	0.953684	ENSMUSG00000084957
Bbof1	0.509176	0.0722505	1.43878	0.0502163	0.95995		ENSMUSG00000057265
Bbox1	0.444818	-1.56969	1.46701	-1.06999	0.284622		ENSMUSG00000041660
Bbs1	2.06098	0.613181	0.936572	0.654708	0.512656		ENSMUSG00000006464
Bbs10	5.39301	-0.497299	0.556366	-0.893835	0.37141		ENSMUSG00000035759
Bbs12	4.91286	2.38603	0.978092	2.43947	0.0147089		ENSMUSG00000051444
Bbs2	3.29501	0.605278	0.830965	0.728403	0.466367		ENSMUSG00000031755
Bbs4	6.68426	0.33521	0.633247	0.529351	0.596562		ENSMUSG00000025235
Bbs5	3.01484	0.0944758	0.856436	0.110313	0.912161		ENSMUSG00000063145
Bbs7	7.52122	0.299743	0.54445	0.550542	0.581948		ENSMUSG00000037325
Bbs9	9.30688	0.377395	0.517272	0.729587	0.465643		ENSMUSG00000035919
Bbx	61.952	0.1053	0.201731	0.521983	0.601682	0.861435	ENSMUSG00000022641
BC001981	0.0170757	0	5.85216	0	1		ENSMUSG00000097022
BC002059	11.364	0.693003	0.48209	1.4375	0.150577		ENSMUSG00000060149
BC003965	59.4309	-0.102767	0.194582	-0.528143	0.5974	0.860719
BC004004	73.9879	-0.248128	0.180943	-1.37131	0.17028	0.557117	ENSMUSG00000052712
BC005537	197.914	0.0409338	0.143848	0.284564	0.775978	0.93068	ENSMUSG00000019132
BC005561	43.7332	0.387809	0.263461	1.47198	0.141026
BC005624	103.462	-0.192382	0.15444	-1.24567	0.212884	0.614179	ENSMUSG00000026851
BC006965	0.138335	0	2.95485	0	1		ENSMUSG00000041674
BC016548	0.0202182	0	5.85216	0	1		ENSMUSG00000070794
BC016579	0.0294726	0	5.85216	0	1		ENSMUSG00000033187
BC017158	8.34986	0.372411	0.546614	0.681305	0.495678
BC018473	0.494303	-1.73238	1.42486	-1.21583	0.224051		ENSMUSG00000056032
BC024063	2.29845	-0.245564	0.842561	-0.29145	0.770707		ENSMUSG00000112160
BC024139	0.0134481	0	5.85216	0	1		ENSMUSG00000044361
BC024978	5.83265	-0.353571	0.55278	-0.639625	0.522417
BC025920	1.6172	-0.155153	1.19307	-0.130045	0.896531		ENSMUSG00000074862
BC026513	0.265905	-0.0581779	1.94616	-0.0298937	0.976152		ENSMUSG00000118004
BC028528	125.639	0.09792	0.184102	0.53188	0.594809	0.859409	ENSMUSG00000038543
BC029722	23.3631	-0.183594	0.312455	-0.587586	0.55681
BC030343	0.489366	-0.198723	1.40981	-0.140958	0.887903		ENSMUSG00000105345
BC030867	0.532976	-3.07796	1.91064	-1.61095	0.10719
BC031181	129.398	0.00655761	0.172842	0.03794	0.969736	0.993333	ENSMUSG00000036299
BC034090	0.571134	-1.14718	1.3557	-0.846192	0.397446		ENSMUSG00000033722
BC035044	55.3532	0.360595	0.262543	1.37347	0.169607	0.557117	ENSMUSG00000090164
BC037032	1.32133	1.03199	1.18856	0.868271	0.385246
BC037039	0.138501	0	4.8163	0	1		ENSMUSG00000103309
BC037704	2.3137	0.45488	0.971515	0.468218	0.639629		ENSMUSG00000117698
BC043934	2.60017	-1.1257	0.961199	-1.17114	0.241541		ENSMUSG00000056418
BC046401	0.336141	-0.194175	1.88013	-0.103277	0.917743		ENSMUSG00000085274
BC048403	3.36016	0.463908	0.752054	0.616854	0.537331
BC048559	0.0912466	-0.617034	4.9504	-0.124643	0.900806		ENSMUSG00000102114
BC048644	0.0153604	0	5.85216	0	1		ENSMUSG00000074052
BC049352	13.924	-0.836376	0.39039	-2.14241	0.0321603
BC049715	2.60716	0.577433	0.935557	0.617208	0.537098		ENSMUSG00000047515
BC049762	0.0676434	0	5.85216	0	1
BC049987	0.0127095	0	5.85216	0	1		ENSMUSG00000110755
BC050972	0.0443606	0	5.85216	0	1		ENSMUSG00000092131
BC051019	0.078779	0	5.85216	0	1		ENSMUSG00000031022
BC051077	0.160685	0	2.62464	0	1		ENSMUSG00000097163
BC051142	1.85617	0.942252	1.07985	0.872573	0.382896
BC051226	18.9816	-0.402944	0.32715	-1.23168	0.218069		ENSMUSG00000092564
BC051408	0.10258	-0.528578	5.47027	-0.0966275	0.923022		ENSMUSG00000117478
BC051537	0.130362	0	4.32664	0	1		ENSMUSG00000098197
BC052040	4.71022	0.0773673	0.639681	0.120947	0.903733
BC055324	2.40601	0.479086	0.949774	0.504421	0.613965
BC055402	0						ENSMUSG00000101429
BC065397	2.98968	-0.354963	0.914231	-0.388264	0.69782		ENSMUSG00000087368
BC065403	0.128836	0	3.39163	0	1		ENSMUSG00000097211
BC067074	0.132131	-0.323476	3.38807	-0.0954749	0.923938
Bc1	0.56317	-0.597673	1.38397	-0.431856	0.665846		ENSMUSG00000115783
BC106179	2.57866	-0.569167	0.833693	-0.682706	0.494793		ENSMUSG00000045231
BC147527	22.6721	0.354748	0.344599	1.02945	0.303268		ENSMUSG00000094796
Bcam	0.380323	0.0916695	1.6132	0.0568245	0.954685		ENSMUSG00000002980
Bcan	23.43	-0.428295	0.342353	-1.25104	0.210921		ENSMUSG00000004892
Bcap29	69.9572	0.377871	0.196316	1.92481	0.0542526	0.375466	ENSMUSG00000020650
Bcap31	204.664	0.118834	0.128584	0.924172	0.355397	0.730834	ENSMUSG00000002015
Bcar1	1.00809	0.380323	1.26201	0.301364	0.763137		ENSMUSG00000031955
Bcar3	8.32175	-0.350773	0.569649	-0.61577	0.538046		ENSMUSG00000028121
Bcas1	4.45564	3.47225	1.04584	3.32004	0.000900042		ENSMUSG00000013523
Bcas1os1	0.0134481	0	5.85216	0	1		ENSMUSG00000086970
Bcas1os2	0						ENSMUSG00000086999
Bcas2	139.698	-0.056407	0.137845	-0.409206	0.682388	0.896011	ENSMUSG00000005687
Bcas3	12.1114	-0.284867	0.381198	-0.747294	0.454886		ENSMUSG00000059439
Bcas3os1	1.08517	0.0730896	1.19225	0.0613037	0.951117		ENSMUSG00000086199
Bcat1	0.154326	0	3.6553	0	1		ENSMUSG00000030268
Bcat2	27.4719	0.223614	0.286349	0.780913	0.434854		ENSMUSG00000030826
Bccip	56.2012	0.0456189	0.209686	0.217558	0.827774	0.949138	ENSMUSG00000030983
Bcdin3d	26.5472	-0.133168	0.27457	-0.485007	0.627672		ENSMUSG00000037525
Bche	0.132513	0	3.38177	0	1		ENSMUSG00000027792
Bckdha	29.9399	-0.751595	0.260047	-2.89023	0.00384961		ENSMUSG00000060376
Bckdhb	5.19701	-0.364868	0.647482	-0.563518	0.573082		ENSMUSG00000032263
Bckdk	30.5049	-0.647841	0.269747	-2.40166	0.0163207		ENSMUSG00000030802
Bcl10	187.944	-0.0786408	0.113936	-0.69022	0.490056	0.815731	ENSMUSG00000028191
Bcl11a	9.49281	-0.0805821	0.64074	-0.125764	0.899919		ENSMUSG00000000861
Bcl11b	4.03655	2.23501	1.01511	2.20174	0.0276838		ENSMUSG00000048251
Bcl2	37.5475	1.1825	0.37794	3.1288	0.0017552		ENSMUSG00000057329
Bcl2a1a	51.7038	0.461513	0.282164	1.63562	0.101919	0.470774	ENSMUSG00000102037
Bcl2a1b	402.948	0.465963	0.171938	2.71006	0.0067271	0.171991	ENSMUSG00000089929
Bcl2a1c	0.395954	-0.601504	1.509	-0.398612	0.690179		ENSMUSG00000053820
Bcl2a1d	31.69	0.383767	0.327738	1.17096	0.241616		ENSMUSG00000099974
Bcl2l1	55.0896	0.00427561	0.219267	0.0194996	0.984443	0.997065	ENSMUSG00000007659
Bcl2l11	54.1226	-0.200858	0.222613	-0.902272	0.366912	0.742576	ENSMUSG00000027381
Bcl2l12	23.5624	-0.232141	0.271105	-0.856276	0.391845		ENSMUSG00000003190
Bcl2l13	13.97	0.276349	0.399006	0.692593	0.488565		ENSMUSG00000009112
Bcl2l14	0.530192	-0.571966	1.34114	-0.426478	0.669759		ENSMUSG00000030200
Bcl2l15	0.185326	-0.515877	3.44147	-0.1499	0.880843		ENSMUSG00000044165
Bcl2l2	11.315	0.105306	0.412997	0.25498	0.798739		ENSMUSG00000089682
Bcl3	21.1711	-0.0945098	0.427093	-0.221286	0.82487		ENSMUSG00000053175
Bcl6	35.1528	0.0220541	0.252012	0.0875122	0.930264		ENSMUSG00000022508
Bcl6b	0.21985	0	1.93543	0	1		ENSMUSG00000000317
Bcl7a	25.8541	0.204293	0.423827	0.48202	0.629792		ENSMUSG00000029438
Bcl7b	90.8568	0.101098	0.165402	0.611227	0.541049	0.835131	ENSMUSG00000029681
Bcl7c	83.2115	-0.264713	0.189929	-1.39375	0.163394	0.553939	ENSMUSG00000030814
Bcl9	38.0742	0.0406443	0.260662	0.155927	0.876091		ENSMUSG00000038256
Bcl9l	19.7303	-0.374977	0.334229	-1.12192	0.261897		ENSMUSG00000063382
Bclaf1	151.473	0.323826	0.171035	1.89333	0.0583135	0.382468	ENSMUSG00000037608
Bclaf3	14.9009	0.280399	0.456836	0.613786	0.539357		ENSMUSG00000044150
Bco1	0						ENSMUSG00000031845
Bco2	10.3052	0.471454	0.446583	1.05569	0.291109		ENSMUSG00000032066
Bcor	48.5608	0.141723	0.227379	0.623291	0.533094	0.832762	ENSMUSG00000040363
Bcorl1	8.88759	1.05911	0.655096	1.61673	0.105936		ENSMUSG00000036959
Bcr	4.8429	-0.767726	0.611906	-1.25465	0.209607		ENSMUSG00000009681
Bcs1l	12.7385	-0.0709825	0.393479	-0.180397	0.856841		ENSMUSG00000026172
Bdh1	1.42172	-0.789963	0.973944	-0.811097	0.41731		ENSMUSG00000046598
Bdh2	0.598181	1.30817	1.42601	0.917366	0.358951		ENSMUSG00000028167
Bdkrb1	0.0170462	0	5.85216	0	1		ENSMUSG00000041347
Bdkrb2	0.0600812	0	5.85216	0	1		ENSMUSG00000021070
Bdnf	0.128604	-0.510319	4.93716	-0.103363	0.917675		ENSMUSG00000048482
Bdp1	53.205	0.113048	0.216897	0.521207	0.602222	0.861435	ENSMUSG00000049658
BE692007	25.0674	0.169705	0.310974	0.54572	0.585259		ENSMUSG00000099757
Bean1	0.0361495	0	5.85216	0	1		ENSMUSG00000031872
Becn1	56.2865	-0.119305	0.19768	-0.603524	0.54616	0.837769	ENSMUSG00000035086
Begain	0.225712	0	1.89921	0	1		ENSMUSG00000040867
Bend3	2.49518	0.204946	0.864814	0.236983	0.81267		ENSMUSG00000038214
Bend4	5.43802	0.857423	0.848547	1.01046	0.312275		ENSMUSG00000092060
Bend5	1.72495	-0.0294712	1.20337	-0.0244906	0.980461		ENSMUSG00000028545
Bend6	13.4097	0.942492	0.475157	1.98354	0.0473076		ENSMUSG00000042182
Bend7	0.129904	0	3.80635	0	1		ENSMUSG00000048186
Best1	1.50086	-0.179127	1.21649	-0.147249	0.882936		ENSMUSG00000037418
Best3	0						ENSMUSG00000020169
Bet1	51.1932	-0.0753411	0.196788	-0.382855	0.701828	0.904147	ENSMUSG00000032757
Bet1l	70.481	-0.142829	0.186412	-0.766198	0.443558	0.792074	ENSMUSG00000025484
Bex1	0.428578	-0.597444	1.37759	-0.433688	0.664515		ENSMUSG00000050071
Bex2	1.78109	-0.605517	0.947369	-0.639157	0.522721		ENSMUSG00000042750
Bex3	63.4013	-0.153869	0.213061	-0.722182	0.470183	0.806804	ENSMUSG00000046432
Bex4	0.481755	0.86811	1.38459	0.626979	0.530673		ENSMUSG00000047844
Bex6	1.9165	-0.236719	1.56543	-0.151216	0.879805		ENSMUSG00000075269
Bfar	72.0929	-0.467509	0.178268	-2.62251	0.00872839	0.191452	ENSMUSG00000022684
Bfar	72.0929	-0.467509	0.178268	-2.62251	0.00872839	0.191452	ENSMUSG00000079737
Bfsp1	0.725606	0.11317	1.26194	0.0896795	0.928542		ENSMUSG00000027420
Bfsp2	0.858632	0.627743	1.26655	0.495632	0.620154		ENSMUSG00000032556
Bglap	0						ENSMUSG00000074483
Bglap2	0.0741799	0	5.85216	0	1		ENSMUSG00000074486
Bglap3	0						ENSMUSG00000074489
Bgn	1.1952	1.40498	1.13224	1.24088	0.21465		ENSMUSG00000031375
Bhlhb9	5.47933	0.325122	0.616099	0.527711	0.5977		ENSMUSG00000072964
Bhlhe22	0.229416	0.0591285	2.69895	0.021908	0.982521		ENSMUSG00000025128
Bhlhe40	13.8748	0.626746	0.618777	1.01288	0.311117		ENSMUSG00000030103
Bhlhe41	109.993	0.22419	0.215924	1.03828	0.299139	0.687711	ENSMUSG00000030256
Bhmt	0.0179291	0	5.85216	0	1		ENSMUSG00000074768
Bicc1	0.738594	1.4886	1.22993	1.21031	0.226159		ENSMUSG00000014329
Bicd1	3.95741	0.0861019	0.825681	0.10428	0.916947		ENSMUSG00000003452
Bicd2	38.4206	-0.202908	0.239754	-0.846316	0.397376		ENSMUSG00000037933
Bicdl1	2.73867	-0.0493613	0.8071	-0.0611589	0.951233		ENSMUSG00000041609
Bicra	26.2099	0.53298	0.31793	1.67641	0.0936583		ENSMUSG00000070808
Bicral	36.5038	0.300957	0.258517	1.16417	0.244357		ENSMUSG00000036568
Bid	31.4748	-0.00546523	0.257935	-0.0211884	0.983095		ENSMUSG00000004446
Bik	3.77458	-0.368633	0.803789	-0.458619	0.646508		ENSMUSG00000016758
Bin1	278.237	-0.272562	0.143711	-1.8966	0.0578814	0.381172	ENSMUSG00000024381
Bin2	140.865	-0.000593129	0.160954	-0.00368509	0.99706	0.99826	ENSMUSG00000098112
Bin3	51.8111	-0.347584	0.208006	-1.67103	0.0947167	0.45917	ENSMUSG00000022089
Birc2	40.6175	0.0555179	0.255892	0.216958	0.828241		ENSMUSG00000057367
Birc3	40.7385	-0.18453	0.234299	-0.787584	0.43094		ENSMUSG00000032000
Birc5	19.3576	0.217797	1.22438	0.177884	0.858814		ENSMUSG00000017716
Birc6	112.805	0.0963435	0.144505	0.666714	0.504955	0.822901	ENSMUSG00000024073
Birc7	0.0296169	0	5.85216	0	1		ENSMUSG00000038840
Bivm	7.37804	0.379579	0.567092	0.669344	0.503276		ENSMUSG00000041684
Blcap	21.0616	0.0931966	0.350918	0.26558	0.790563		ENSMUSG00000067787
Blk	0.0555428	0	5.85216	0	1		ENSMUSG00000014453
Blm	7.67964	0.0962701	0.522722	0.184171	0.85388		ENSMUSG00000030528
Blmh	48.7149	-0.242203	0.202318	-1.19714	0.231252	0.633147	ENSMUSG00000020840
Blnk	111.023	0.712868	0.198562	3.59016	0.000330479	0.0473765	ENSMUSG00000061132
Bloc1s1	44.0657	-0.624562	0.317025	-1.97007	0.0488303		ENSMUSG00000090247
Bloc1s2	53.8864	-0.447083	0.216076	-2.0691	0.038537	0.340165	ENSMUSG00000057506
Bloc1s3	14.0637	0.230916	0.448552	0.514803	0.60669		ENSMUSG00000057667
Bloc1s4	43.1753	-0.194037	0.230446	-0.842006	0.399785		ENSMUSG00000060708
Bloc1s5	17.3471	-0.37027	0.302297	-1.22486	0.220629		ENSMUSG00000038982
Bloc1s6	33.3056	0.272985	0.270803	1.00806	0.313427		ENSMUSG00000005804
Bloc1s6os	1.02638	1.03304	1.14901	0.89907	0.368615		ENSMUSG00000085633
Blvra	105.922	-0.129727	0.158082	-0.820631	0.411857	0.773967	ENSMUSG00000001999
Blvrb	440.504	-0.247682	0.145067	-1.70736	0.0877546	0.4508	ENSMUSG00000040466
Blzf1	11.8101	-0.231999	0.414671	-0.559477	0.575836		ENSMUSG00000026577
Bmerb1	0.538098	-0.373509	1.43904	-0.259555	0.795207		ENSMUSG00000044117
Bmf	27.9498	0.00693919	0.280955	0.0246986	0.980295		ENSMUSG00000040093
Bmi1	32.5493	0.0608353	0.278221	0.218658	0.826916		ENSMUSG00000026739
Bmp1	1.58042	-1.13012	1.0567	-1.06948	0.284853		ENSMUSG00000022098
Bmp15	0						ENSMUSG00000023279
Bmp2	34.2648	0.130783	0.417003	0.313626	0.753805		ENSMUSG00000027358
Bmp2k	280.785	0.218053	0.12853	1.69651	0.0897889	0.453038	ENSMUSG00000034663
Bmp4	0.0214124	0	5.85216	0	1		ENSMUSG00000021835
Bmp5	0.366299	0	1.92736	0	1		ENSMUSG00000032179
Bmp6	0.441637	-0.293199	1.48172	-0.197877	0.843141		ENSMUSG00000039004
Bmp7	1.24167	1.62762	1.11619	1.4582	0.144785		ENSMUSG00000008999
Bmp8b	0.0185421	0	5.85216	0	1		ENSMUSG00000002384
Bmper	0.0823876	-0.617442	5.85062	-0.105534	0.915952		ENSMUSG00000031963
Bmpr1a	16.1009	-0.0752366	0.359765	-0.209127	0.834349		ENSMUSG00000021796
Bmpr1b	2.39603	-0.294589	1.08082	-0.272561	0.78519		ENSMUSG00000052430
Bmpr2	112.644	0.160874	0.1957	0.822043	0.411053	0.773197	ENSMUSG00000067336
Bms1	48.5868	0.369138	0.236338	1.56191	0.11831	0.497814	ENSMUSG00000030138
Bmt2	42.8244	-0.0681111	0.229815	-0.296374	0.766945		ENSMUSG00000042742
Bmx	3.81643	-1.75463	0.750135	-2.33909	0.0193308		ENSMUSG00000031377
Bmyc	265.133	-0.00589688	0.150972	-0.0390594	0.968843	0.993089	ENSMUSG00000049086
Bnc2	0.399483	-0.137102	1.69948	-0.0806728	0.935702		ENSMUSG00000028487
Bnip1	12.8971	-0.474125	0.39468	-1.20129	0.229639		ENSMUSG00000024191
Bnip2	189.197	-0.105648	0.115707	-0.913068	0.361207	0.735608	ENSMUSG00000011958
Bnip3	32.3446	0.11189	0.25455	0.439558	0.660257		ENSMUSG00000078566
Bnip3l	192.401	-0.260579	0.116787	-2.23123	0.0256658	0.296409	ENSMUSG00000022051
Bnipl	0						ENSMUSG00000028115
Boc	0.307294	-0.431092	1.89046	-0.228035	0.819619		ENSMUSG00000022687
Bod1	23.7745	-0.276796	0.274449	-1.00855	0.313191		ENSMUSG00000044502
Bod1l	123.73	-0.0109336	0.157017	-0.0696335	0.944485	0.989039	ENSMUSG00000061755
Bok	0.495236	-1.70732	1.38389	-1.23371	0.21731		ENSMUSG00000026278
Bola1	60.9313	-0.328049	0.186877	-1.75543	0.079186	0.433496	ENSMUSG00000015943
Bola2	234.179	-0.196313	0.175084	-1.12125	0.262181	0.661108	ENSMUSG00000047721
Bola3	55.9863	-0.056587	0.200609	-0.282076	0.777885	0.93068	ENSMUSG00000045160
Boll	0.0617724	0	5.85216	0	1		ENSMUSG00000025977
Bop1	11.4727	0.0125375	0.437809	0.0286369	0.977154		ENSMUSG00000022557
Bora	5.01045	1.14158	1.03136	1.10686	0.268354		ENSMUSG00000022070
Borcs5	12.7452	-0.391444	0.352257	-1.11125	0.266463		ENSMUSG00000042992
Borcs6	67.4648	-0.36664	0.175044	-2.09456	0.03621	0.332602	ENSMUSG00000045176
Borcs7	34.5237	-0.532268	0.241652	-2.20263	0.0276212		ENSMUSG00000062376
Borcs8	29.931	-0.389975	0.294905	-1.32238	0.186043		ENSMUSG00000002345
Bpgm	16.1309	0.00665751	0.373347	0.0178319	0.985773		ENSMUSG00000038871
Bphl	30.6189	-0.0539741	0.281921	-0.191451	0.848172		ENSMUSG00000038286
Bpifa5	0.0125139	0	5.85216	0	1		ENSMUSG00000027484
Bpifb4	0.0127095	0	5.85216	0	1		ENSMUSG00000074665
Bpifb5	0						ENSMUSG00000038572
Bpnt1	12.0624	0.237931	0.393759	0.604256	0.545674		ENSMUSG00000026617
Bptf	150.885	0.107596	0.14675	0.733193	0.463441	0.80308	ENSMUSG00000040481
Braf	24.4969	0.738654	0.364203	2.02814	0.0425458		ENSMUSG00000002413
Brap	33.076	0.0174457	0.250504	0.0696424	0.944478		ENSMUSG00000029458
Brat1	14.5154	0.270211	0.41982	0.643636	0.519812		ENSMUSG00000000148
Brca1	1.53513	-0.543012	1.14524	-0.474145	0.635397		ENSMUSG00000017146
Brca2	6.30655	0.897641	0.72183	1.24356	0.21366		ENSMUSG00000041147
Brcc3	25.5364	0.174035	0.290874	0.598316	0.549629		ENSMUSG00000031201
Brd1	139.844	0.179934	0.140137	1.28399	0.199147	0.601364	ENSMUSG00000022387
Brd2	191.403	0.113512	0.129836	0.874272	0.38197	0.752689	ENSMUSG00000024335
Brd3	56.435	0.149136	0.203712	0.73209	0.464114	0.80308	ENSMUSG00000026918
Brd3os	1.69334	-0.180376	1.11943	-0.161132	0.87199		ENSMUSG00000109946
Brd4	106.089	-0.0371774	0.147895	-0.251377	0.801523	0.942112	ENSMUSG00000024002
Brd7	115.809	-0.142084	0.152121	-0.934019	0.350294	0.727127	ENSMUSG00000031660
Brd8	75.3466	-0.134177	0.176382	-0.76072	0.446825	0.792074	ENSMUSG00000003778
Brd9	67.1227	-0.0858917	0.174944	-0.490967	0.62345	0.871117	ENSMUSG00000057649
Brdt	2.05131	0.418139	1.09203	0.382902	0.701793		ENSMUSG00000029279
Brf1	19.4954	0.44234	0.346392	1.27699	0.201604		ENSMUSG00000011158
Brf2	12.7849	-0.0667203	0.368266	-0.181174	0.856231		ENSMUSG00000031487
Bri3	865.77	-0.0895583	0.137804	-0.649896	0.515759	0.826792	ENSMUSG00000047843
Bri3bp	37.3479	-0.545586	0.278001	-1.96253	0.0497007		ENSMUSG00000037905
Bricd5	0.24502	0.317689	2.33517	0.136045	0.891785		ENSMUSG00000045744
Brinp1	0.145698	-0.615314	3.3347	-0.184519	0.853606		ENSMUSG00000028351
Brinp2	0.440625	-0.363759	1.50366	-0.241916	0.808846		ENSMUSG00000004031
Brinp3	1.51336	-1.90063	1.18899	-1.59853	0.109925		ENSMUSG00000035131
Brip1	2.53878	0.0900549	1.0887	0.0827177	0.934076		ENSMUSG00000034329
Brip1os	29.1983	-0.0996356	0.256835	-0.387935	0.698064		ENSMUSG00000085208
Brix1	45.3278	0.314688	0.225898	1.39305	0.163604		ENSMUSG00000022247
Brk1	335.325	-0.0641907	0.114091	-0.562629	0.573688	0.850966	ENSMUSG00000033940
Brms1	42.6884	-0.060302	0.240676	-0.250552	0.80216		ENSMUSG00000080268
Brms1l	13.6708	-0.0924537	0.409333	-0.225864	0.821307		ENSMUSG00000012076
Brox	46.9675	0.239792	0.212537	1.12824	0.259221		ENSMUSG00000046836
Brpf1	45.846	-0.0978324	0.232196	-0.421335	0.673511		ENSMUSG00000001632
Brpf3	8.64446	-0.146829	0.490716	-0.299214	0.764777		ENSMUSG00000063952
Brsk1	1.40785	-0.425474	1.16636	-0.364788	0.71527		ENSMUSG00000035390
Brsk2	0.913439	-0.143292	1.20313	-0.1191	0.905196		ENSMUSG00000053046
Brwd1	32.2115	1.00566	0.34124	2.94709	0.00320784		ENSMUSG00000022914
Brwd3	20.1945	0.403462	0.354131	1.1393	0.254578		ENSMUSG00000063663
Bscl2	62.1703	-0.267953	0.18603	-1.44038	0.149761	0.531017	ENSMUSG00000071657
Bsdc1	29.5556	0.13004	0.293172	0.443562	0.657359		ENSMUSG00000040859
Bsg	415.416	-0.110546	0.0979555	-1.12853	0.259096	0.659032	ENSMUSG00000023175
Bsn	1.02334	0.407637	1.24511	0.32739	0.743373		ENSMUSG00000032589
Bspry	0.430804	-0.559186	1.49884	-0.37308	0.709089		ENSMUSG00000028392
Bst1	18.0144	-1.13422	0.478144	-2.37212	0.0176862		ENSMUSG00000029082
Bst2	1706.48	0.2742	0.168912	1.62333	0.104519	0.47439	ENSMUSG00000046718
Bsx	0						ENSMUSG00000054360
Btaf1	58.6105	0.0471525	0.207445	0.227301	0.82019	0.948457	ENSMUSG00000040565
Btbd1	64.7496	-0.255336	0.175741	-1.45291	0.146248	0.528737	ENSMUSG00000025103
Btbd10	21.9573	-0.00467761	0.30327	-0.0154239	0.987694		ENSMUSG00000038187
Btbd11	1.00091	-0.382106	1.16585	-0.327749	0.743101
Btbd16	0.24081	0.176579	2.15245	0.0820364	0.934618		ENSMUSG00000040298
Btbd17	4.90344	0.177764	0.705371	0.252015	0.801029		ENSMUSG00000000202
Btbd18	0.0972472	0	5.65044	0	1		ENSMUSG00000086598
Btbd19	8.29132	0.0916536	0.521741	0.175669	0.860554		ENSMUSG00000073771
Btbd2	22.0404	-0.195818	0.292006	-0.670594	0.502479		ENSMUSG00000003344
Btbd3	19.671	0.113441	0.304222	0.372889	0.709231		ENSMUSG00000062098
Btbd6	7.96208	-1.08351	0.451279	-2.40098	0.0163513		ENSMUSG00000002803
Btbd7	84.0386	0.17582	0.182509	0.963353	0.335371	0.718688	ENSMUSG00000041702
Btbd8	10.5328	0.643814	0.477967	1.34698	0.177985		ENSMUSG00000111375
Btbd9	46.2877	-0.083231	0.308332	-0.269939	0.787207		ENSMUSG00000062202
Btc	0.018623	0	5.85216	0	1		ENSMUSG00000082361
Btd	13.6103	-0.796937	0.385763	-2.06587	0.0388403		ENSMUSG00000021900
Btf3	780.39	-0.155737	0.134589	-1.15714	0.247217	0.6466	ENSMUSG00000021660
Btf3l4	14.8773	0.0660068	0.353767	0.186583	0.851988		ENSMUSG00000028568
Btg1	507.505	-0.144589	0.138026	-1.04754	0.294849	0.684299	ENSMUSG00000036478
Btg2	308.637	-0.0707217	0.341172	-0.20729	0.835783	0.950783	ENSMUSG00000020423
Btg3	24.3697	0.464961	0.307167	1.51371	0.1301		ENSMUSG00000022863
Btk	103.828	0.0676049	0.160265	0.421832	0.673148	0.892114	ENSMUSG00000031264
Btla	3.0456	-0.887498	0.907076	-0.978417	0.327868		ENSMUSG00000052013
Btnl2	0.454003	0	1.77536	0	1		ENSMUSG00000024340
Btnl9	0.0523273	0	5.85216	0	1		ENSMUSG00000040283
Btrc	12.7401	0.288358	0.446624	0.645638	0.518514		ENSMUSG00000025217
Bub1	1.51664	-0.481551	1.43824	-0.33482	0.73776		ENSMUSG00000027379
Bub1b	6.82429	-0.197361	0.810161	-0.243606	0.807536		ENSMUSG00000040084
Bub3	97.3081	-0.109374	0.172715	-0.633259	0.526565	0.8292	ENSMUSG00000066979
Bud13	15.3151	0.641306	0.385765	1.66243	0.0964274		ENSMUSG00000032077
Bud23	31.8837	-0.12576	0.265562	-0.473562	0.635812		ENSMUSG00000005378
Bud31	54.8453	0.0397251	0.209316	0.189785	0.849477	0.958079	ENSMUSG00000038722
Bves	0.0248366	0	5.85216	0	1		ENSMUSG00000071317
Bvht	0.520288	-2.15519	1.33586	-1.61334	0.10667		ENSMUSG00000098098
Bysl	10.6561	0.675898	0.483732	1.39726	0.162336		ENSMUSG00000023988
Bzw1	226.557	0.135306	0.132494	1.02122	0.30715	0.693991	ENSMUSG00000051223
Bzw2	15.8839	0.0464231	0.421263	0.1102	0.912251		ENSMUSG00000020547
C030005K06Rik	9.2577	0.122258	0.571613	0.213882	0.830639		ENSMUSG00000086600
C030006K11Rik	8.23553	0.0457335	0.591045	0.0773774	0.938323		ENSMUSG00000116138
C030010L15Rik	0.261249	-1.5697	1.72769	-0.908551	0.363587		ENSMUSG00000097874
C030013C21Rik	0.0798429	0	5.85216	0	1		ENSMUSG00000085078
C030014I23Rik	0.590973	-0.0703746	1.63781	-0.0429687	0.965726		ENSMUSG00000060380
C030017B01Rik	0.106523	-0.25935	4.09235	-0.0633744	0.949468		ENSMUSG00000118202
C030018K13Rik	0.220973	-1.56969	2.68554	-0.584497	0.558886		ENSMUSG00000105352
C030029H02Rik	1.09785	0.019098	1.2337	0.0154803	0.987649		ENSMUSG00000110027
C030032O16Rik	0.153411	-0.528551	5.46431	-0.0967279	0.922942		ENSMUSG00000106063
C030034I22Rik	17.0111	-0.242317	0.410026	-0.590979	0.554535		ENSMUSG00000073374
C030034L19Rik	12.8013	-0.624727	0.410811	-1.52072	0.12833		ENSMUSG00000097365
C030037D09Rik	1.87947	0.489069	1.13768	0.429883	0.667281		ENSMUSG00000087574
C030047K22Rik	0						ENSMUSG00000084873
C130013H08Rik	2.62642	-0.348455	0.812098	-0.42908	0.667865		ENSMUSG00000105509
C130021I20Rik	0.0263544	0	5.85216	0	1		ENSMUSG00000052951
C130026I21Rik	21.076	0.57254	0.382902	1.49526	0.134846
C130026L21Rik	0.0499354	0	5.85216	0	1		ENSMUSG00000052848
C130036L24Rik	5.17247	-0.264724	0.680811	-0.388836	0.697398		ENSMUSG00000073627
C130040N14Rik	0.299698	-0.328478	1.84928	-0.177625	0.859017		ENSMUSG00000116884
C130046K22Rik	0.116826	0	4.47796	0	1		ENSMUSG00000085154
C130050O18Rik	10.8634	-0.10178	0.513654	-0.198148	0.842929		ENSMUSG00000044092
C130060C02Rik	0						ENSMUSG00000097557
C130071C03Rik	1.50745	1.97656	1.08626	1.8196	0.0688198
C130073E24Rik	0.201157	-1.56969	2.68658	-0.584271	0.559038		ENSMUSG00000110246
C130074G19Rik	0.0854018	0	5.85216	0	1		ENSMUSG00000039349
C1d	105.931	-0.0412527	0.157807	-0.261413	0.793774	0.936569	ENSMUSG00000000581
C1galt1	37.5212	0.1774	0.246764	0.718907	0.472198		ENSMUSG00000042460
C1galt1c1	46.6003	-0.0847859	0.259648	-0.326542	0.744014		ENSMUSG00000048970
C1qa	9795.57	0.0776077	0.104132	0.745279	0.456103	0.798446	ENSMUSG00000036887
C1qb	8164.98	-0.0615346	0.132089	-0.465858	0.641317	0.877385	ENSMUSG00000036905
C1qbp	127.136	0.195821	0.159964	1.22416	0.220892	0.625164	ENSMUSG00000018446
C1qc	6861.73	-0.0439489	0.107081	-0.410427	0.681492	0.895807	ENSMUSG00000036896
C1ql1	0.591007	0.621006	1.35653	0.457789	0.647104		ENSMUSG00000045532
C1ql2	0.00828625	0	5.85216	0	1		ENSMUSG00000036907
C1ql3	0.37043	-1.18548	1.9062	-0.621906	0.534003		ENSMUSG00000049630
C1qtnf1	3.828	0.174747	0.807697	0.216352	0.828713		ENSMUSG00000017446
C1qtnf12	11.872	0.377451	0.480043	0.786286	0.4317		ENSMUSG00000023571
C1qtnf2	0.0170462	0	5.85216	0	1		ENSMUSG00000046491
C1qtnf3	0						ENSMUSG00000058914
C1qtnf4	0.944335	0.20993	1.25197	0.16768	0.866835		ENSMUSG00000040794
C1qtnf6	0.866462	-0.318291	1.29796	-0.245224	0.806283		ENSMUSG00000022440
C1qtnf7	0.0689826	-0.617457	5.85062	-0.105537	0.91595		ENSMUSG00000061535
C1qtnf9	0.0126524	0	5.85216	0	1		ENSMUSG00000071347
C1ra	5.6027	0.0159994	0.606288	0.0263891	0.978947		ENSMUSG00000055172
C1rl	9.51115	0.350504	0.50292	0.696938	0.485841		ENSMUSG00000038527
C1s1	0.0248366	0	5.85216	0	1		ENSMUSG00000038521
C1s2	0.0134481	0	5.85216	0	1		ENSMUSG00000079343
C2	23.7086	-0.640789	0.398427	-1.6083	0.10777		ENSMUSG00000024371
C230012O17Rik	0.0798003	0	5.85216	0	1		ENSMUSG00000046219
C230013L11Rik	0.424121	-1.13256	1.62534	-0.696815	0.485918		ENSMUSG00000117171
C230035I16Rik	0.524569	0.743145	1.31048	0.567079	0.57066		ENSMUSG00000085024
C230037L18Rik	6.79095	-0.192599	0.654104	-0.294448	0.768416		ENSMUSG00000084915
C230038L03Rik	0.138701	-1.5697	5.85216	-0.268225	0.788526		ENSMUSG00000085560
C230066G23Rik	0.0619916	0	5.85216	0	1		ENSMUSG00000085771
C230072F16Rik	0.0327341	-0.617478	5.85062	-0.105541	0.915947		ENSMUSG00000112121
C2cd2	7.53264	0.316268	0.560061	0.564703	0.572276		ENSMUSG00000045975
C2cd2l	10.9783	0.123092	0.437739	0.281199	0.778558		ENSMUSG00000032120
C2cd3	20.9118	-0.203186	0.32298	-0.629099	0.529284		ENSMUSG00000047248
C2cd4b	0.012785	0	5.85216	0	1		ENSMUSG00000091956
C2cd4c	0.012785	0	5.85216	0	1		ENSMUSG00000045912
C2cd4d	0.118969	-0.530738	3.91836	-0.135449	0.892257		ENSMUSG00000091648
C2cd5	23.4398	-0.204174	0.373875	-0.546103	0.584995		ENSMUSG00000030279
C3	36.8437	-1.61082	0.632815	-2.54549	0.0109125		ENSMUSG00000024164
C330002G04Rik	0.0183324	0	5.85216	0	1		ENSMUSG00000097930
C330007P06Rik	36.6841	0.361385	0.271217	1.33246	0.182709
C330008A17Rik	0.0238867	0	5.85216	0	1		ENSMUSG00000118347
C330011M18Rik	2.71849	-1.18153	0.922216	-1.28119	0.200127		ENSMUSG00000056753
C330013E15Rik	4.55031	-0.0231141	0.716158	-0.0322751	0.974253		ENSMUSG00000097093
C330018A13Rik	1.03379	-0.442448	1.22399	-0.36148	0.717741		ENSMUSG00000086655
C330018D20Rik	12.0038	-0.169641	0.425529	-0.398659	0.690144		ENSMUSG00000024592
C330021F23Rik	0
C3ar1	443.637	0.0807723	0.136898	0.590019	0.555178	0.843482	ENSMUSG00000040552
C430002N11Rik	0						ENSMUSG00000101581
C430014B12Rik	0.959456	1.12626	1.22971	0.915881	0.359729		ENSMUSG00000097564
C430042M11Rik	0.214533	-0.538423	2.42145	-0.222356	0.824037		ENSMUSG00000097254
C430049B03Rik	2.68205	-1.24988	0.873476	-1.43093	0.152451
C4a	0.180037	0	2.55229	0	1		ENSMUSG00000015451
C4b	265.619	0.304663	0.214791	1.41842	0.156068	0.542673	ENSMUSG00000073418
C530005A16Rik	1.07567	-0.987617	1.20578	-0.819069	0.412747		ENSMUSG00000085408
C530008M17Rik	0.498778	-1.17417	1.36814	-0.858224	0.390769
C530025M09Rik	0.0515257	0	5.85216	0	1		ENSMUSG00000074737
C530044C16Rik	0.0119433	0	5.85216	0	1		ENSMUSG00000107667
C5ar1	183.574	-0.0676239	0.287271	-0.235401	0.813897	0.946737	ENSMUSG00000049130
C5ar2	47.3174	-0.0570692	0.223529	-0.25531	0.798484		ENSMUSG00000074361
C6	1.10879	0.299965	1.41971	0.211286	0.832664		ENSMUSG00000022181
C630031E19Rik	0						ENSMUSG00000112663
C630043F03Rik	2.70246	0.0959359	0.978798	0.098014	0.921921		ENSMUSG00000084910
C730002L08Rik	0.0043662	0	5.85216	0	1		ENSMUSG00000114469
C730034F03Rik	5.62007	-0.108921	0.72787	-0.149643	0.881046		ENSMUSG00000079242
C77080	0.0840176	0	5.85216	0	1
C78197	0.549303	-0.597753	1.38614	-0.431235	0.666298		ENSMUSG00000087242
C78859	0.207636	-1.56969	2.24032	-0.700655	0.483518		ENSMUSG00000110710
C79798	0.157748	-0.319506	2.8857	-0.11072	0.911838		ENSMUSG00000084908
C86187	0						ENSMUSG00000110001
C87436	37.4368	0.00201961	0.268539	0.00752075	0.993999		ENSMUSG00000046679
C8a	0						ENSMUSG00000035031
C8g	0.853501	-0.782644	1.2377	-0.632335	0.527168		ENSMUSG00000015083
C920021L13Rik	2.77696	1.08338	0.928193	1.16719	0.243134		ENSMUSG00000080727
C9orf72	30.8529	0.355912	0.282235	1.26105	0.207291		ENSMUSG00000028300
CAAA01066123.1	0.43678	-0.558674	1.50655	-0.370831	0.710764
CAAA01118383.1	44.2391	0.429657	0.250135	1.7177	0.0858513
CAAA01147332.1	6.22595	0.603997	0.656605	0.91988	0.357636
Caap1	28.9625	0.274854	0.283313	0.970144	0.331975		ENSMUSG00000028578
Cab39	100.715	-0.127061	0.156018	-0.8144	0.415416	0.776242	ENSMUSG00000036707
Cab39l	37.444	0.0599928	0.22874	0.262275	0.793109		ENSMUSG00000021981
Cabcoco1	0.0597294	0	5.85216	0	1		ENSMUSG00000019945
Cabin1	61.0471	0.27934	0.191176	1.46117	0.143968	0.526559	ENSMUSG00000020196
Cables1	37.7129	-0.288059	0.267128	-1.07836	0.280875		ENSMUSG00000040957
Cables2	9.16315	-0.555576	0.412467	-1.34696	0.177993		ENSMUSG00000038990
Cabp1	0.152642	-0.255797	2.88646	-0.0886198	0.929384		ENSMUSG00000029544
Cabp4	0.364776	0	2.08779	0	1		ENSMUSG00000024842
Cabp7	0.0385637	0	5.85216	0	1		ENSMUSG00000009075
Cabyr	0.139904	0	2.68067	0	1		ENSMUSG00000024430
Cacfd1	15.6189	-0.437442	0.359151	-1.21799	0.223229		ENSMUSG00000015488
Cachd1	0.938329	0.333415	1.19894	0.278092	0.780942		ENSMUSG00000028532
Cacna1a	4.68921	1.59039	0.989358	1.60749	0.107946		ENSMUSG00000034656
Cacna1b	0.0524173	-0.528325	5.85002	-0.0903118	0.928039		ENSMUSG00000004113
Cacna1c	0.283367	0.0217412	2.2318	0.00974152	0.992228		ENSMUSG00000051331
Cacna1d	58.7289	0.102693	0.241694	0.424888	0.670918	0.891576	ENSMUSG00000015968
Cacna1e	0.348238	-0.284726	1.64436	-0.173153	0.862531		ENSMUSG00000004110
Cacna1f	2.58089	1.18767	1.05953	1.12094	0.262314		ENSMUSG00000031142
Cacna1g	0.0347085	-0.617478	5.85062	-0.105541	0.915947		ENSMUSG00000020866
Cacna1h	0.130939	-1.10548	5.70352	-0.193824	0.846314		ENSMUSG00000024112
Cacna1i	0.0261577	0	5.85216	0	1		ENSMUSG00000022416
Cacna1s	1.36994	0.954963	1.10333	0.86553	0.386748		ENSMUSG00000026407
Cacna2d1	0.690196	1.34681	1.38227	0.974349	0.329883		ENSMUSG00000040118
Cacna2d2	0.803151	0.244326	1.27682	0.191355	0.848247		ENSMUSG00000010066
Cacna2d3	0.211816	-0.534364	2.93606	-0.182001	0.855582		ENSMUSG00000021991
Cacna2d4	0.172872	-0.255421	2.81379	-0.0907747	0.927672		ENSMUSG00000041460
Cacnb1	1.97069	0.2434	1.11542	0.218213	0.827263		ENSMUSG00000020882
Cacnb2	3.76189	1.32972	0.880759	1.50975	0.131108		ENSMUSG00000057914
Cacnb3	0.295054	-0.539809	2.30228	-0.234467	0.814622		ENSMUSG00000003352
Cacnb4	1.98724	1.1978	1.1036	1.08536	0.277763		ENSMUSG00000017412
Cacng1	0						ENSMUSG00000020722
Cacng2	0.356306	-0.605304	1.68708	-0.358788	0.719754		ENSMUSG00000019146
Cacng4	0.904004	-1.7349	1.29983	-1.33471	0.181971		ENSMUSG00000020723
Cacng5	0.384748	-0.19355	1.57811	-0.122647	0.902387		ENSMUSG00000040373
Cacng7	0.686773	0.0839927	1.31182	0.0640277	0.948948		ENSMUSG00000069806
Cacng8	0.246434	-0.687662	2.56595	-0.267995	0.788703		ENSMUSG00000053395
Cactin	14.8317	-0.161194	0.391405	-0.411834	0.680461		ENSMUSG00000034889
Cacul1	34.7873	0.279016	0.248118	1.12453	0.26079		ENSMUSG00000033417
Cacybp	145.918	0.381946	0.218902	1.74482	0.0810157	0.436506	ENSMUSG00000014226
Cad	6.77917	1.50209	0.777419	1.93215	0.0533412		ENSMUSG00000013629
Cadm1	78.9339	0.841928	0.241254	3.4898	0.000483374	0.052932	ENSMUSG00000032076
Cadm2	6.60538	1.62124	0.863647	1.8772	0.0604909		ENSMUSG00000064115
Cadm3	1.0364	0.0950635	1.23116	0.0772146	0.938453		ENSMUSG00000005338
Cadm4	4.02538	0.392184	0.826289	0.474633	0.635048		ENSMUSG00000054793
Cadps	0.270691	-0.188745	1.7888	-0.105515	0.915967		ENSMUSG00000054423
Cadps2	0.369598	0.515544	1.7601	0.292905	0.769595		ENSMUSG00000017978
Cage1	0.907022	0.97718	1.12643	0.867503	0.385666		ENSMUSG00000044566
Calb1	0.571613	-0.77534	1.42308	-0.544833	0.585868		ENSMUSG00000028222
Calb2	0.584009	-1.14387	1.39523	-0.819846	0.412304		ENSMUSG00000003657
Calca	0.0649936	-0.528312	5.85002	-0.0903095	0.928041		ENSMUSG00000030669
Calcoco1	18.2368	-0.116148	0.341454	-0.340156	0.733739		ENSMUSG00000023055
Calcoco2	0						ENSMUSG00000006056
Calcrl	29.2087	0.0446702	0.265204	0.168437	0.866239		ENSMUSG00000059588
Cald1	2.44247	-0.517116	0.836907	-0.617889	0.536649		ENSMUSG00000029761
Calhm2	56.1479	0.0607112	0.213739	0.284044	0.776377	0.93068	ENSMUSG00000033033
Calhm5	0.266329	-0.820301	1.77725	-0.461557	0.644399		ENSMUSG00000049872
Calhm6	55.7359	0.411146	0.383872	1.07105	0.284148	0.676632	ENSMUSG00000046031
Calm1	1309.17	0.0963919	0.126533	0.761789	0.446186	0.792074	ENSMUSG00000001175
Calm2	753.606	-0.0920669	0.0978641	-0.940763	0.346827	0.724867	ENSMUSG00000036438
Calm3	177.039	-0.0745252	0.169518	-0.43963	0.660205	0.886855	ENSMUSG00000019370
Calml4	4.60111	-0.430585	0.832641	-0.517132	0.605064		ENSMUSG00000032246
Caln1	0.239282	-2.07497	2.55304	-0.812745	0.416364		ENSMUSG00000060371
Calr	522.599	0.0858224	0.16473	0.520987	0.602376	0.861435	ENSMUSG00000003814
Calr3	0.720598	-1.76623	1.29077	-1.36835	0.171202		ENSMUSG00000019732
Calr4	0.398059	-0.561506	1.46511	-0.383252	0.701533		ENSMUSG00000028558
Calu	53.8819	0.126997	0.204701	0.620404	0.534992	0.833669	ENSMUSG00000029767
Caly	0.466788	-0.198964	1.40295	-0.141819	0.887223		ENSMUSG00000025468
Camk1	264.759	-0.000527308	0.127645	-0.00413104	0.996704	0.99826	ENSMUSG00000030272
Camk1d	157.717	0.210214	0.14158	1.48478	0.137603	0.519696	ENSMUSG00000039145
Camk2a	2.83981	1.13109	1.02328	1.10535	0.269006		ENSMUSG00000024617
Camk2b	3.37805	-0.326461	0.921589	-0.354237	0.723161		ENSMUSG00000057897
Camk2d	116.805	0.170679	0.209309	0.815441	0.41482	0.775975	ENSMUSG00000053819
Camk2g	22.4446	0.286078	0.331256	0.863617	0.387798		ENSMUSG00000021820
Camk2n1	41.1407	0.398838	0.268646	1.48462	0.137644		ENSMUSG00000046447
Camk2n2	2.06535	-1.01479	0.881955	-1.15062	0.249889		ENSMUSG00000051146
Camk4	0.292035	-0.0890879	2.73911	-0.0325244	0.974054		ENSMUSG00000038128
Camkk1	3.17098	2.68568	1.01611	2.6431	0.00821519		ENSMUSG00000020785
Camkk2	68.3012	-0.0841535	0.224364	-0.375076	0.707604	0.906547	ENSMUSG00000029471
Camkmt	11.043	-0.462444	0.428592	-1.07899	0.280594		ENSMUSG00000071037
Camkv	0.252371	-1.56969	2.01345	-0.779603	0.435625		ENSMUSG00000032936
Caml	56.753	0.10091	0.206241	0.489283	0.624641	0.871376	ENSMUSG00000021501
Camp	4.44004	0.438221	1.56047	0.280826	0.778844		ENSMUSG00000038357
Camsap1	23.485	0.294297	0.297196	0.990245	0.322054		ENSMUSG00000026933
Camsap2	23.5411	0.599332	0.318101	1.8841	0.0595519		ENSMUSG00000041570
Camsap3	0.0893689	0	5.85216	0	1		ENSMUSG00000044433
Camta1	38.8939	-0.0372563	0.250056	-0.148992	0.88156		ENSMUSG00000014592
Camta2	40.1261	-0.0555214	0.219489	-0.252958	0.800301		ENSMUSG00000040712
Cand1	31.9441	0.229937	0.268424	0.85662	0.391655		ENSMUSG00000020114
Cand2	1.69218	0.345408	1.16434	0.296655	0.76673		ENSMUSG00000030319
Cant1	42.3932	-0.180721	0.210387	-0.858993	0.390344		ENSMUSG00000025575
Canx	451.904	0.11781	0.10019	1.17587	0.239645	0.641088	ENSMUSG00000020368
Cap1	187.822	-0.0980863	0.118125	-0.830357	0.406337	0.770949	ENSMUSG00000028656
Cap2	0.553488	-0.172775	1.33791	-0.129138	0.897248		ENSMUSG00000021373
Capg	80.7335	-0.774786	0.36319	-2.13328	0.0329018	0.321333	ENSMUSG00000056737
Capn1	20.3378	-0.00180553	0.353205	-0.00511185	0.995921		ENSMUSG00000024942
Capn10	5.72422	0.315721	0.686171	0.460119	0.64543		ENSMUSG00000026270
Capn11	0.592205	-1.82859	1.62275	-1.12684	0.259808		ENSMUSG00000058626
Capn12	0.800861	-1.30027	1.15584	-1.12495	0.26061		ENSMUSG00000054083
Capn13	0.010994	0	5.85216	0	1		ENSMUSG00000043705
Capn15	19.883	-0.374126	0.334448	-1.11864	0.263295		ENSMUSG00000037326
Capn2	21.3133	-1.13805	0.441438	-2.57804	0.00993611		ENSMUSG00000026509
Capn3	15.6806	0.12773	0.40613	0.314504	0.753138		ENSMUSG00000079110
Capn5	1.20152	-0.147649	1.14626	-0.12881	0.897508		ENSMUSG00000035547
Capn6	0.0151938	0	5.85216	0	1		ENSMUSG00000067276
Capn7	30.2671	0.448808	0.281864	1.59229	0.11132		ENSMUSG00000021893
Capn9	0.0333282	0	5.85216	0	1		ENSMUSG00000031981
Capns1	197.922	-0.140771	0.134967	-1.043	0.296948	0.685422	ENSMUSG00000001794
Capns2	0.836674	0.828873	1.25876	0.658484	0.510227		ENSMUSG00000078144
Caprin1	192.384	-0.105962	0.111571	-0.949724	0.342253	0.721156	ENSMUSG00000027184
Caprin2	2.84169	-1.07905	0.763681	-1.41296	0.157669		ENSMUSG00000030309
Caps2	0.0507137	0	5.85216	0	1		ENSMUSG00000035694
Capsl	0.431259	-0.370103	1.46063	-0.253386	0.79997		ENSMUSG00000039676
Capza1	158.787	-0.205858	0.142106	-1.44862	0.147443	0.530324	ENSMUSG00000070372
Capza2	830.334	0.0740457	0.0955649	0.774821	0.438446	0.789556	ENSMUSG00000015733
Capzb	428.202	-0.126744	0.105441	-1.20203	0.22935	0.633147	ENSMUSG00000028745
Car1	0						ENSMUSG00000027556
Car10	0.41888	0.13124	1.44538	0.0907992	0.927652		ENSMUSG00000056158
Car11	1.37908	-1.53315	1.1529	-1.32982	0.183577		ENSMUSG00000003273
Car12	0.153848	-0.532954	3.21914	-0.165558	0.868505		ENSMUSG00000032373
Car13	3.45008	-0.508141	0.663077	-0.766338	0.443475		ENSMUSG00000027555
Car14	2.42793	1.50721	1.09553	1.37578	0.168889		ENSMUSG00000038526
Car15	0.27666	-0.537273	1.97355	-0.272238	0.785439		ENSMUSG00000090236
Car2	34.3814	1.58067	0.690332	2.28973	0.0220373		ENSMUSG00000027562
Car3	0.131187	0	3.76739	0	1		ENSMUSG00000027559
Car4	0.148491	-0.0444574	3.23129	-0.0137584	0.989023		ENSMUSG00000000805
Car5a	0.0857959	0	5.85216	0	1		ENSMUSG00000025317
Car5b	1.5633	0.0518412	1.13435	0.0457012	0.963548		ENSMUSG00000031373
Car7	0.910263	0.6685	1.21991	0.547991	0.583698		ENSMUSG00000031883
Car8	0.692586	0.302784	1.43033	0.211689	0.83235		ENSMUSG00000041261
Car9	5.99566	0.428629	0.672519	0.637348	0.523898		ENSMUSG00000028463
Card10	1.05342	-0.17191	1.24963	-0.137569	0.890581		ENSMUSG00000033170
Card11	7.66653	2.91148	0.990111	2.94056	0.00327617		ENSMUSG00000036526
Card14	0						ENSMUSG00000013483
Card19	112.199	-0.443603	0.156576	-2.83315	0.00460913	0.144539	ENSMUSG00000037960
Card6	22.2115	0.34801	0.319927	1.08778	0.276691		ENSMUSG00000041849
Card9	25.345	-0.670247	0.275124	-2.43617	0.0148439		ENSMUSG00000026928
Carf	10.1741	0.474884	0.522492	0.908882	0.363413		ENSMUSG00000026017
Carhsp1	25.4511	-0.788458	0.284232	-2.77399	0.00553733		ENSMUSG00000008393
Carm1	15.4117	-0.875425	0.343645	-2.54747	0.0108508		ENSMUSG00000032185
Carmil1	7.5407	-0.0302529	0.503089	-0.0601342	0.952049		ENSMUSG00000021338
Carmil2	0.367801	-0.237574	1.58793	-0.149612	0.88107		ENSMUSG00000050357
Carmil3	0.53582	0.93111	1.31544	0.70783	0.479051		ENSMUSG00000022211
Carmn	0.225641	0.303514	3.98678	0.0761302	0.939316		ENSMUSG00000097324
Carnmt1	31.9973	0.188311	0.265876	0.708265	0.478781		ENSMUSG00000024726
Carns1	0.74831	-0.779959	1.30042	-0.599774	0.548657		ENSMUSG00000075289
Cars	13.2926	-0.141832	0.403312	-0.351669	0.725087
Cars2	22.6979	-0.179518	0.318919	-0.562894	0.573507		ENSMUSG00000056228
Cartpt	0.0430631	-0.617468	5.85062	-0.105539	0.915948		ENSMUSG00000021647
Casc1	0.363543	-1.12204	1.76402	-0.63607	0.524731
Casc3	61.1828	0.212477	0.18985	1.11918	0.263062	0.661899	ENSMUSG00000078676
Casc4	4.45141	0.500393	0.672735	0.743818	0.456986
Casd1	48.9519	-0.0666174	0.23401	-0.284678	0.775891	0.93068	ENSMUSG00000015189
Cask	42.227	-0.0383221	0.220383	-0.173888	0.861953		ENSMUSG00000031012
Caskin1	8.01802	-1.21102	0.479568	-2.52524	0.011562		ENSMUSG00000033597
Caskin2	1.48275	-0.612953	1.0995	-0.557486	0.577196		ENSMUSG00000034471
Casp1	84.3951	0.108974	0.16617	0.655797	0.511955	0.825959	ENSMUSG00000025888
Casp12	4.57216	-0.121459	0.62791	-0.193434	0.846619		ENSMUSG00000025887
Casp2	20.5947	0.0174984	0.320671	0.0545681	0.956483		ENSMUSG00000029863
Casp3	57.1996	-0.250319	0.182825	-1.36917	0.170945	0.557117	ENSMUSG00000031628
Casp4	36.4589	-0.355228	0.246539	-1.44086	0.149624		ENSMUSG00000033538
Casp6	22.5761	-0.171271	0.308854	-0.554538	0.579211		ENSMUSG00000027997
Casp7	14.6005	-0.0417186	0.391285	-0.106619	0.915091		ENSMUSG00000025076
Casp8	118.969	0.136878	0.145629	0.939906	0.347266	0.725247	ENSMUSG00000026029
Casp8ap2	55.2712	-0.0195564	0.206035	-0.0949179	0.92438	0.985469	ENSMUSG00000028282
Casp9	18.6291	-0.0254975	0.328711	-0.0775683	0.938171		ENSMUSG00000028914
Casq1	0.012785	0	5.85216	0	1		ENSMUSG00000007122
Casq2	0.231057	-0.255645	2.85566	-0.089522	0.928667		ENSMUSG00000027861
Cass4	10.1171	-0.59357	0.472243	-1.25692	0.208784		ENSMUSG00000074570
Cast	119.595	0.143213	0.16684	0.858387	0.390679	0.760516	ENSMUSG00000021585
Castor1	6.02812	0.315436	0.596811	0.528537	0.597127		ENSMUSG00000020424
Castor2	5.76761	0.246933	0.746901	0.33061	0.740939		ENSMUSG00000015944
Casz1	6.30529	0.471802	0.637485	0.740099	0.45924		ENSMUSG00000028977
Cat	79.0149	-0.0712448	0.171118	-0.416349	0.677155	0.893524	ENSMUSG00000027187
Catip	6.42007	0.972039	0.734335	1.3237	0.185603		ENSMUSG00000073650
Catsper2	1.31574	-0.243039	1.13811	-0.213547	0.830901		ENSMUSG00000033486
Catsper3	0.0993847	0	3.68891	0	1		ENSMUSG00000021499
Catsperd	0.0370207	0	5.85216	0	1		ENSMUSG00000040828
Catspere2	0.669838	0.641978	1.2847	0.499709	0.61728		ENSMUSG00000091476
Catsperg1	0.556016	-0.778543	1.33577	-0.58284	0.560001		ENSMUSG00000049676
Catsperz	0.0479745	0	5.85216	0	1		ENSMUSG00000050623
Cav1	0.812947	-0.0997538	1.27541	-0.0782132	0.937658		ENSMUSG00000007655
Cav2	24.7925	-0.0832374	0.303779	-0.274006	0.78408		ENSMUSG00000000058
Cav3	0						ENSMUSG00000062694
Cavin1	0.689345	-0.757863	1.35986	-0.55731	0.577316		ENSMUSG00000004044
Cavin2	0.519635	-1.13535	1.51265	-0.750569	0.452912		ENSMUSG00000045954
Cavin3	3.87544	0.322564	0.961319	0.335543	0.737215		ENSMUSG00000037060
Cavin4	0.172834	-0.315281	2.54722	-0.123774	0.901494		ENSMUSG00000028348
Cbarp	2.34594	0.272251	0.977428	0.278538	0.780599		ENSMUSG00000035640
Cbfa2t2	15.5367	0.655823	0.377667	1.73651	0.0824734		ENSMUSG00000038533
Cbfa2t3	105.296	0.34848	0.216876	1.60681	0.108095	0.482568	ENSMUSG00000006362
Cbfb	56.915	-0.303343	0.202778	-1.49593	0.134671	0.516796	ENSMUSG00000031885
Cbl	235.06	-0.0539138	0.117721	-0.457978	0.646968	0.877935	ENSMUSG00000034342
Cblb	17.8053	-0.102382	0.349214	-0.293178	0.769386		ENSMUSG00000022637
Cblc	0						ENSMUSG00000040525
Cbll1	57.9909	0.164953	0.200233	0.823809	0.410048	0.772847	ENSMUSG00000020659
Cbln1	0.121649	-0.615566	3.47342	-0.177222	0.859334		ENSMUSG00000031654
Cbln3	0.131733	0	4.32523	0	1		ENSMUSG00000040380
Cbr1	34.2775	-0.400581	0.251514	-1.59268	0.111232		ENSMUSG00000051483
Cbr2	230.548	-0.246605	0.29647	-0.831805	0.405519	0.770949	ENSMUSG00000025150
Cbr3	27.3502	-0.146538	0.274025	-0.534761	0.592815		ENSMUSG00000022947
Cbr4	14.9803	-0.572636	0.323259	-1.77144	0.0764868		ENSMUSG00000031641
Cbs	2.47073	-1.94335	0.979876	-1.98326	0.0473384		ENSMUSG00000024039
Cbwd1	9.5249	-0.46218	0.409542	-1.12853	0.259096
Cbx1	143.04	-0.0515862	0.126745	-0.40701	0.684001	0.897835	ENSMUSG00000018666
Cbx2	0.904668	-0.122322	1.18916	-0.102864	0.918071		ENSMUSG00000025577
Cbx3	148.691	-0.323345	0.157047	-2.0589	0.0395037	0.340275	ENSMUSG00000029836
Cbx4	35.192	-0.0718939	0.232282	-0.309512	0.756932		ENSMUSG00000039989
Cbx5	34.7411	0.0543426	0.281211	0.193245	0.846767		ENSMUSG00000009575
Cbx6	18.606	-0.0165664	0.357223	-0.0463756	0.963011		ENSMUSG00000089715
Cbx7	16.3983	-0.507195	0.384861	-1.31787	0.187549		ENSMUSG00000053411
Cbx8	16.993	-0.607406	0.321732	-1.88792	0.0590363		ENSMUSG00000025578
Cby1	17.218	-0.563113	0.323831	-1.73891	0.0820508		ENSMUSG00000022428
Cby3	0.0366648	0	5.85216	0	1		ENSMUSG00000050087
Cc2d1a	9.274	0.729196	0.503444	1.44842	0.147501		ENSMUSG00000036686
Cc2d1b	34.6184	-0.250317	0.248884	-1.00576	0.314532		ENSMUSG00000028582
Cc2d2a	3.76039	-0.0120184	0.765214	-0.015706	0.987469		ENSMUSG00000039765
Cc2d2b	0.0260142	0	5.85216	0	1		ENSMUSG00000108929
Ccar1	77.6727	0.128838	0.194976	0.660792	0.508745	0.825787	ENSMUSG00000020074
Ccar2	13.0912	0.207585	0.405268	0.512217	0.608499		ENSMUSG00000033712
Ccbe1	0.0644764	-0.617459	5.85062	-0.105537	0.91595		ENSMUSG00000046318
Ccdc102a	10.096	0.37125	0.447556	0.829506	0.406818		ENSMUSG00000063605
Ccdc103	0.107378	0	5.3445	0	1		ENSMUSG00000020930
Ccdc106	13.6102	0.537067	0.465547	1.15362	0.248654		ENSMUSG00000035228
Ccdc107	73.4396	0.164117	0.199815	0.821344	0.411451	0.773566	ENSMUSG00000028461
Ccdc112	22.3769	0.777665	0.368701	2.1092	0.0349271		ENSMUSG00000071855
Ccdc113	0.1146	0	4.5282	0	1		ENSMUSG00000036598
Ccdc114	3.59044	0.344827	0.947538	0.363919	0.715918
Ccdc115	70.2468	-0.305646	0.198831	-1.53721	0.124241	0.50425	ENSMUSG00000042111
Ccdc116	0.0929767	0	4.95632	0	1		ENSMUSG00000022768
Ccdc117	20.4399	0.565629	0.36952	1.53071	0.125841		ENSMUSG00000020482
Ccdc12	255.602	-0.0962373	0.132968	-0.723763	0.469211	0.806463	ENSMUSG00000019659
Ccdc120	0.475571	-0.597487	1.37882	-0.433334	0.664772		ENSMUSG00000031150
Ccdc121	0.119685	-0.0974418	5.1331	-0.018983	0.984855		ENSMUSG00000029138
Ccdc122	14.1458	0.210651	0.492616	0.427618	0.66893		ENSMUSG00000034795
Ccdc124	62.9293	0.0725862	0.246025	0.295036	0.767966	0.93068	ENSMUSG00000007721
Ccdc125	5.81929	-1.9554	0.688868	-2.83856	0.0045317		ENSMUSG00000048924
Ccdc126	18.3965	0.0231417	0.352039	0.0657362	0.947588		ENSMUSG00000050786
Ccdc127	45.2703	-0.209332	0.207636	-1.00817	0.313372		ENSMUSG00000021578
Ccdc13	0.637451	-0.571432	1.34069	-0.426223	0.669945		ENSMUSG00000079235
Ccdc130	15.7774	-0.104599	0.362045	-0.28891	0.77265
Ccdc134	17.0629	0.233176	0.382962	0.608875	0.542607		ENSMUSG00000068114
Ccdc136	1.55955	-0.860806	0.991828	-0.867899	0.38545		ENSMUSG00000029769
Ccdc137	14.4698	-0.381504	0.321936	-1.18503	0.236004		ENSMUSG00000049957
Ccdc138	3.83639	-0.912642	0.692865	-1.3172	0.187771		ENSMUSG00000038010
Ccdc14	4.31633	2.38913	0.996441	2.39767	0.0164999		ENSMUSG00000022833
Ccdc141	2.76793	0.411237	0.976763	0.42102	0.67374		ENSMUSG00000044033
Ccdc142	1.32586	-0.377855	1.2084	-0.31269	0.754516		ENSMUSG00000107499
Ccdc142os	1.6043	-0.157481	1.13276	-0.139025	0.889431		ENSMUSG00000087578
Ccdc144b	0.0971237	0	4.85801	0	1		ENSMUSG00000047696
Ccdc146	0.981186	0.321758	1.25784	0.255803	0.798103		ENSMUSG00000064280
Ccdc148	0.616706	0.0962841	1.42749	0.0674498	0.946224		ENSMUSG00000036641
Ccdc149	0.124392	-0.196796	5.84744	-0.033655	0.973152		ENSMUSG00000045790
Ccdc15	3.72855	0.566492	0.943186	0.600615	0.548096		ENSMUSG00000034303
Ccdc150	0.0887029	0	5.85216	0	1		ENSMUSG00000025983
Ccdc151	0.24102	0.0744906	2.12485	0.0350569	0.972034
Ccdc152	48.3375	0.0577997	0.341359	0.169322	0.865543	0.964197	ENSMUSG00000091119
Ccdc153	0.932189	-1.32256	1.26688	-1.04395	0.296509		ENSMUSG00000070306
Ccdc155	0.0373587	0	5.85216	0	1
Ccdc157	2.86989	0.853793	0.930844	0.917225	0.359025		ENSMUSG00000051427
Ccdc158	0.572627	-0.98323	1.30083	-0.755846	0.449742		ENSMUSG00000050050
Ccdc159	0.83859	-1.40339	1.07475	-1.30578	0.191628		ENSMUSG00000006241
Ccdc160	0.0490978	0	5.85216	0	1		ENSMUSG00000073207
Ccdc162	0.586377	-0.372721	1.44393	-0.258129	0.796307		ENSMUSG00000075225
Ccdc163	9.57669	0.026666	0.466036	0.0572187	0.954371		ENSMUSG00000028689
Ccdc166	5.2485	0.00735567	0.652337	0.0112759	0.991003		ENSMUSG00000098176
Ccdc167	17.2493	-0.177701	0.3478	-0.51093	0.6094		ENSMUSG00000024018
Ccdc169	0.115329	-0.616254	3.98114	-0.154793	0.876984		ENSMUSG00000048655
Ccdc17	2.80883	-0.0779618	0.737979	-0.105642	0.915866		ENSMUSG00000034035
Ccdc170	0.398802	0.122098	2.16878	0.0562978	0.955105		ENSMUSG00000019767
Ccdc171	5.89609	-0.245352	0.664775	-0.369076	0.712071		ENSMUSG00000052407
Ccdc173	3.3068	0.938521	1.01096	0.928349	0.353226
Ccdc174	63.5718	0.15695	0.189467	0.828375	0.407458	0.771116	ENSMUSG00000034083
Ccdc177	0.00581853	0	5.85216	0	1		ENSMUSG00000062961
Ccdc18	2.62106	0.432436	1.05807	0.408702	0.682759		ENSMUSG00000056531
Ccdc180	4.77323	-0.583026	0.726488	-0.802526	0.422249		ENSMUSG00000035539
Ccdc181	9.999	0.323003	0.44856	0.720088	0.471471		ENSMUSG00000026578
Ccdc183	0.0526172	0	5.85216	0	1		ENSMUSG00000026940
Ccdc184	0.119499	0	5.11196	0	1		ENSMUSG00000029875
Ccdc186	42.4664	0.0804078	0.212981	0.377535	0.705776		ENSMUSG00000035173
Ccdc187	0.0905443	-0.528321	5.81608	-0.0908381	0.927621		ENSMUSG00000048038
Ccdc189	2.23939	-1.42454	0.91867	-1.55065	0.120985
Ccdc190	0.815276	-0.491265	1.35022	-0.363841	0.715976		ENSMUSG00000070532
Ccdc191	11.2529	0.529242	0.460327	1.14971	0.250264		ENSMUSG00000022701
Ccdc192	0.482325	-0.195975	1.46246	-0.134004	0.8934		ENSMUSG00000058925
ccdc198	0.0349905	0	5.85216	0	1
Ccdc22	28.709	0.276728	0.274183	1.00928	0.312841		ENSMUSG00000031143
Ccdc24	0.765012	1.33276	1.41869	0.939433	0.347508		ENSMUSG00000078588
Ccdc25	28.0524	0.174664	0.27716	0.63019	0.52857		ENSMUSG00000022035
Ccdc28a	10.9193	0.129462	0.478447	0.270588	0.786708		ENSMUSG00000059554
Ccdc28b	32.4157	-0.189069	0.27719	-0.682094	0.495179		ENSMUSG00000028795
Ccdc3	0.0397893	0	5.85216	0	1		ENSMUSG00000026676
Ccdc30	0.606087	0.511352	1.32664	0.385449	0.699905		ENSMUSG00000028637
Ccdc32	34.8087	-0.0444698	0.243333	-0.182753	0.854992		ENSMUSG00000039983
Ccdc33	0.0711219	0	5.85216	0	1		ENSMUSG00000037716
Ccdc34	39.8609	-0.224073	0.261215	-0.857808	0.390998		ENSMUSG00000027160
Ccdc36	0.329178	-0.554399	1.65267	-0.335456	0.737281
Ccdc38	0.419143	-1.56969	1.54365	-1.01688	0.309213		ENSMUSG00000036168
Ccdc39	1.62713	0.377643	1.10193	0.342711	0.731816		ENSMUSG00000027676
Ccdc40	0.541741	0.856857	1.35237	0.633596	0.526345		ENSMUSG00000039963
Ccdc43	19.7375	-0.206819	0.345343	-0.59888	0.549253		ENSMUSG00000020925
Ccdc47	111.349	0.159398	0.166849	0.955343	0.339404	0.720779	ENSMUSG00000078622
Ccdc50	253.318	0.058977	0.123364	0.478073	0.632598	0.874143	ENSMUSG00000038127
Ccdc51	7.71629	-0.239393	0.513017	-0.466637	0.640759		ENSMUSG00000025645
Ccdc57	1.53684	-2.14847	0.954987	-2.24974	0.0244657		ENSMUSG00000048445
Ccdc58	19.5871	-0.583254	0.335056	-1.74077	0.0817244
Ccdc59	93.9778	-0.159472	0.167564	-0.951709	0.341244	0.721156	ENSMUSG00000019897
Ccdc6	23.6435	0.0991421	0.279601	0.354585	0.722901		ENSMUSG00000048701
Ccdc60	0.277767	-1.18504	1.86908	-0.634025	0.526064		ENSMUSG00000043913
Ccdc61	8.897	0.09018	0.483672	0.186449	0.852093		ENSMUSG00000074358
Ccdc62	4.79751	-0.00809778	0.745387	-0.0108639	0.991332		ENSMUSG00000061882
Ccdc63	0.715329	-1.36187	1.31209	-1.03794	0.299296		ENSMUSG00000043036
Ccdc65	0.144852	-0.0483815	3.70512	-0.013058	0.989582		ENSMUSG00000003354
Ccdc66	19.5644	0.22852	0.374658	0.609942	0.5419		ENSMUSG00000046753
Ccdc68	0.0209958	0	5.85216	0	1		ENSMUSG00000038903
Ccdc69	7.5288	0.545886	0.631976	0.863776	0.387711		ENSMUSG00000049588
Ccdc71	25.7036	-0.0141297	0.275193	-0.0513447	0.959051		ENSMUSG00000049305
Ccdc71l	36.0539	-0.0160791	0.248602	-0.0646779	0.94843		ENSMUSG00000090946
Ccdc73	8.67735	-0.364413	0.410311	-0.888139	0.374466		ENSMUSG00000045106
Ccdc74a	0.346494	0	1.7439	0	1		ENSMUSG00000041617
Ccdc77	8.13141	-0.0155249	0.53239	-0.0291608	0.976736		ENSMUSG00000030177
Ccdc78	0.518347	-1.14128	1.45152	-0.786265	0.431712		ENSMUSG00000071202
Ccdc7a	0.149948	0	2.93271	0	1		ENSMUSG00000025808
Ccdc8	0.463528	-0.77376	1.47091	-0.526041	0.59886		ENSMUSG00000041117
Ccdc80	0.897662	-0.412961	1.26524	-0.326388	0.744131		ENSMUSG00000022665
Ccdc81	0.0330706	0	5.85216	0	1		ENSMUSG00000039391
Ccdc82	47.8854	0.188592	0.223714	0.843006	0.399225	0.767032	ENSMUSG00000079084
Ccdc83	0						ENSMUSG00000030617
Ccdc84	13.7149	0.333234	0.415443	0.802117	0.422485
Ccdc85a	0.488886	-0.494774	1.43637	-0.344461	0.7305		ENSMUSG00000032878
Ccdc85b	76.5764	-0.20724	0.195568	-1.05968	0.28929	0.681862	ENSMUSG00000095098
Ccdc85c	1.96858	-0.141613	0.865192	-0.163678	0.869985		ENSMUSG00000084883
Ccdc86	37.4399	0.194062	0.243111	0.798247	0.424727		ENSMUSG00000024732
Ccdc87	0						ENSMUSG00000067872
Ccdc88a	119.686	0.141594	0.170159	0.832126	0.405338	0.770949	ENSMUSG00000032740
Ccdc88b	39.9287	-0.218037	0.227905	-0.956698	0.33872		ENSMUSG00000047810
Ccdc88c	9.35272	-0.225577	0.669211	-0.337079	0.736057		ENSMUSG00000021182
Ccdc89	0.306876	0.0809506	1.77371	0.0456392	0.963598		ENSMUSG00000044362
Ccdc9	34.8276	0.512146	0.28218	1.81496	0.0695295		ENSMUSG00000041375
Ccdc90b	42.0801	-0.415661	0.230593	-1.80258	0.0714548		ENSMUSG00000030613
Ccdc91	10.7475	-0.0387053	0.440968	-0.0877736	0.930057		ENSMUSG00000030301
Ccdc92	0.658544	-0.575877	1.29571	-0.444448	0.656719		ENSMUSG00000037979
Ccdc92b	0.231253	0	1.82597	0	1		ENSMUSG00000069814
Ccdc93	32.0616	-0.187134	0.253121	-0.739308	0.45972		ENSMUSG00000026339
Ccdc96	0.342943	-0.336539	1.74815	-0.192511	0.847342		ENSMUSG00000050677
Ccdc97	25.1689	0.488379	0.314593	1.55241	0.120564		ENSMUSG00000002608
Ccdc9b	0.457186	0.0436485	1.4184	0.030773	0.975451		ENSMUSG00000045838
Cchcr1	2.36598	0.202242	1.00268	0.201702	0.84015		ENSMUSG00000040312
Cck	0.544544	0	1.5462	0	1		ENSMUSG00000032532
Cckbr	0.0125139	0	5.85216	0	1		ENSMUSG00000030898
Ccl1	0.0408361	0	5.85216	0	1		ENSMUSG00000020702
Ccl11	0						ENSMUSG00000020676
Ccl12	1069.39	0.377997	0.236952	1.59525	0.110657	0.483326	ENSMUSG00000035352
Ccl17	2.39838	2.46493	2.39761	1.02808	0.303912		ENSMUSG00000031780
Ccl19	0.289567	0	1.99179	0	1		ENSMUSG00000071005
Ccl2	217.84	-0.435604	0.443337	-0.982558	0.325825	0.710794	ENSMUSG00000035385
Ccl22	0.583769	0	1.91073	0	1		ENSMUSG00000031779
Ccl24	104.394	-0.599114	0.354836	-1.68842	0.0913299	0.454276	ENSMUSG00000004814
Ccl25	16.0516	0.364417	0.466443	0.781268	0.434645		ENSMUSG00000023235
Ccl27a	8.29666	-0.66774	0.437727	-1.52547	0.127142		ENSMUSG00000073888
Ccl27a	8.29666	-0.66774	0.437727	-1.52547	0.127142		ENSMUSG00000073888
Ccl27a	8.29666	-0.66774	0.437727	-1.52547	0.127142		ENSMUSG00000073888
Ccl28	0.052423	0	5.85216	0	1		ENSMUSG00000074715
Ccl3	72.781	0.0320755	0.424225	0.0756095	0.93973	0.987879	ENSMUSG00000000982
Ccl4	106.829	0.971576	0.607127	1.60029	0.109535	0.482568	ENSMUSG00000018930
Ccl5	178.823	0.74294	0.508716	1.46042	0.144174	0.526583	ENSMUSG00000035042
Ccl6	405.496	-0.569218	0.311559	-1.827	0.0677	0.407712	ENSMUSG00000018927
Ccl7	251.411	-0.457625	0.409037	-1.11878	0.263232	0.661899	ENSMUSG00000035373
Ccl8	515.718	0.00249277	0.367093	0.00679057	0.994582	0.997564	ENSMUSG00000009185
Ccl9	112.79	-0.936417	0.38256	-2.44777	0.0143745	0.237445	ENSMUSG00000019122
Ccm2	52.6954	-0.337711	0.188846	-1.78829	0.0737292	0.42098	ENSMUSG00000000378
Ccm2l	0.125191	-0.615474	3.4199	-0.179968	0.857178		ENSMUSG00000027474
Ccn1	20.5268	-1.41552	0.672383	-2.10522	0.0352719		ENSMUSG00000028195
Ccn2	0.522731	0.338787	1.42344	0.238005	0.811877		ENSMUSG00000019997
Ccn3	0.272377	-0.309315	2.23472	-0.138413	0.889914		ENSMUSG00000037362
Ccn4	0.0479493	0	5.85216	0	1		ENSMUSG00000005124
Ccn5	0.0204531	0	5.85216	0	1		ENSMUSG00000027656
Ccn6	0.0423451	0	5.85216	0	1		ENSMUSG00000062074
Ccna2	5.76258	-0.265268	1.37048	-0.193559	0.846521		ENSMUSG00000027715
Ccnb1	6.23368	0.431129	1.35441	0.318315	0.750246		ENSMUSG00000041431
Ccnb1ip1	2.34755	-1.56394	0.818255	-1.91132	0.055964		ENSMUSG00000071470
Ccnb2	8.19781	-0.101736	1.09869	-0.0925975	0.926223		ENSMUSG00000032218
Ccnc	20.9484	-0.284372	0.307805	-0.923872	0.355553		ENSMUSG00000028252
Ccnd1	321.774	0.440231	0.196864	2.23621	0.0253377	0.295656	ENSMUSG00000070348
Ccnd2	138.097	0.629315	0.234597	2.68254	0.00730657	0.177369	ENSMUSG00000000184
Ccnd3	75.3633	-0.419655	0.333675	-1.25768	0.208508	0.612119	ENSMUSG00000034165
Ccndbp1	43.5843	-0.0872511	0.220658	-0.395413	0.692538		ENSMUSG00000023572
Ccne1	1.60784	-1.49199	1.22199	-1.22095	0.222105		ENSMUSG00000002068
Ccne2	1.85865	0.454846	1.34821	0.337371	0.735837		ENSMUSG00000028212
Ccnf	4.48374	-0.663351	0.869776	-0.762669	0.445661		ENSMUSG00000072082
Ccng1	39.5562	0.191039	0.243862	0.783392	0.433397		ENSMUSG00000020326
Ccng2	40.3242	-0.110711	0.242519	-0.456502	0.648029		ENSMUSG00000029385
Ccnh	46.8947	-0.123251	0.211158	-0.583691	0.559429		ENSMUSG00000021548
Ccni	117.031	0.0139456	0.149306	0.0934025	0.925584	0.985469	ENSMUSG00000063015
Ccnj	3.27738	0.160754	0.662373	0.242694	0.808243		ENSMUSG00000025010
Ccnjl	0.0720123	0	5.85216	0	1		ENSMUSG00000044707
Ccnk	37.5466	-0.161016	0.215038	-0.748779	0.453991		ENSMUSG00000021258
Ccnl1	122.275	0.372961	0.198005	1.88359	0.05962	0.385992	ENSMUSG00000027829
Ccnl2	80.0933	-0.0597512	0.189349	-0.315561	0.752336	0.924941	ENSMUSG00000029068
Ccno	0.0127084	0	5.85216	0	1		ENSMUSG00000042417
Ccnq	41.5269	-0.105718	0.223651	-0.472692	0.636433		ENSMUSG00000049489
Ccnt1	53.1596	0.269961	0.226651	1.19109	0.23362	0.635767	ENSMUSG00000011960
Ccnt2	77.671	0.379211	0.234274	1.61866	0.10552	0.477514	ENSMUSG00000026349
Ccny	62.4398	-0.0429428	0.195725	-0.219404	0.826336	0.949045	ENSMUSG00000024286
Ccnyl1	6.66465	0.274364	0.578582	0.474201	0.635356		ENSMUSG00000070871
Ccp110	9.67718	0.904261	0.636504	1.42067	0.155413		ENSMUSG00000033904
Ccpg1	85.6037	-0.0874328	0.159579	-0.547896	0.583763	0.856478	ENSMUSG00000034563
Ccpg1os	4.73585	0.91258	0.720483	1.26662	0.20529
Ccr1	284.183	-0.307212	0.226315	-1.35745	0.174637	0.562412	ENSMUSG00000025804
Ccr10	0.320844	0.0846638	1.65349	0.0512031	0.959164		ENSMUSG00000044052
Ccr2	569.036	-0.627627	0.223038	-2.81399	0.00489301	0.14677	ENSMUSG00000049103
Ccr3	0.347945	-0.545088	1.97848	-0.275509	0.782926		ENSMUSG00000035448
Ccr4	0.0286998	-0.528334	5.85002	-0.0903133	0.928038		ENSMUSG00000047898
Ccr5	218.55	0.250705	0.189204	1.32505	0.185154	0.580281	ENSMUSG00000079227
Ccr6	0.195527	-1.56969	3.02799	-0.518394	0.604183		ENSMUSG00000040899
Ccr7	1.5315	0.98787	1.64837	0.5993	0.548973		ENSMUSG00000037944
Ccr8	0.0153604	0	5.85216	0	1		ENSMUSG00000042262
Ccr9	0.766821	0.0569046	1.29365	0.0439875	0.964914		ENSMUSG00000029530
Ccrl2	22.4412	-0.154429	0.315971	-0.488744	0.625023		ENSMUSG00000043953
Ccs	38.9184	-0.00351083	0.243234	-0.014434	0.988484		ENSMUSG00000034108
Ccsap	2.86125	-0.845006	0.826168	-1.0228	0.306402		ENSMUSG00000031971
Ccser1	0.14419	-1.5697	4.70859	-0.333369	0.738856		ENSMUSG00000039578
Ccser2	14.9099	0.349036	0.408994	0.853402	0.393436		ENSMUSG00000058690
Cct2	171.412	0.157812	0.141536	1.115	0.264852	0.662283	ENSMUSG00000034024
Cct3	95.6459	-0.178877	0.211631	-0.845229	0.397983	0.765455	ENSMUSG00000001416
Cct4	171.71	-0.0437487	0.157543	-0.277695	0.781247	0.931832	ENSMUSG00000007739
Cct5	132.752	-0.0481096	0.172793	-0.278423	0.780687	0.931832	ENSMUSG00000022234
Cct6a	123.286	0.312172	0.159756	1.95406	0.0506942	0.371061	ENSMUSG00000029447
Cct6b	0.428383	0.0654831	1.32337	0.049482	0.960535		ENSMUSG00000020698
Cct7	125.503	0.116321	0.165305	0.703678	0.481633	0.813862	ENSMUSG00000030007
Cct8	143.218	0.258215	0.184513	1.39944	0.161682	0.55062	ENSMUSG00000025613
Ccz1	93.2615	-0.200278	0.152238	-1.31556	0.188321	0.585619	ENSMUSG00000029617
Cd101	7.30098	0.61597	0.632233	0.974277	0.329919		ENSMUSG00000086564
Cd109	0.326988	0.0072078	1.68072	0.00428852	0.996578		ENSMUSG00000046186
Cd14	429.805	-0.0638172	0.16298	-0.391564	0.695381	0.901278	ENSMUSG00000051439
Cd151	39.227	-0.139337	0.223104	-0.624542	0.532272		ENSMUSG00000025510
Cd160	0.638666	-1.56969	1.38612	-1.13243	0.257452		ENSMUSG00000038304
Cd163	312.154	-0.604027	0.306471	-1.97091	0.0487339	0.366326	ENSMUSG00000008845
Cd163l1	0.31368	0	3.92968	0	1
Cd164	229.378	-0.136452	0.185302	-0.736375	0.461503	0.80212	ENSMUSG00000019818
Cd164l2	0						ENSMUSG00000028865
Cd177	6.54188	-1.65758	0.948553	-1.74748	0.0805541		ENSMUSG00000052212
Cd180	111.724	-0.0967371	0.239084	-0.404616	0.68576	0.898531	ENSMUSG00000021624
Cd19	0.0452002	0	5.85216	0	1		ENSMUSG00000030724
Cd1d1	6.56785	-0.568549	0.631623	-0.90014	0.368046		ENSMUSG00000028076
Cd2	5.94976	0.307809	0.702225	0.438334	0.661144		ENSMUSG00000027863
Cd200	1.18399	1.75918	1.15224	1.52675	0.126824		ENSMUSG00000022661
Cd200r1	42.4261	-0.555607	0.268037	-2.07287	0.0381841		ENSMUSG00000022667
Cd200r2	0.0411886	0	5.85216	0	1		ENSMUSG00000090176
Cd200r3	0.0226986	0	5.85216	0	1		ENSMUSG00000036172
Cd200r4	19.7494	1.37934	0.473456	2.91334	0.00357579		ENSMUSG00000062082
Cd209a	189.463	0.956154	0.306067	3.124	0.00178411	0.0909183	ENSMUSG00000031494
Cd209b	47.0564	0.0569729	0.408453	0.139484	0.889067		ENSMUSG00000065987
Cd209c	1.55415	-0.200256	1.29376	-0.154786	0.87699		ENSMUSG00000040165
Cd209d	14.3659	0.789409	0.551208	1.43214	0.152103		ENSMUSG00000031495
Cd209e	0.802598	-0.243315	1.2968	-0.187627	0.851169		ENSMUSG00000040197
Cd209f	308.42	0.344192	0.397545	0.865795	0.386603	0.756655	ENSMUSG00000051906
Cd209g	82.5053	0.971321	0.451015	2.15363	0.0312689	0.316154	ENSMUSG00000079168
Cd22	15.0121	1.39229	0.50545	2.75456	0.00587705		ENSMUSG00000030577
Cd226	2.86182	1.5723	1.06078	1.48221	0.138283		ENSMUSG00000034028
Cd244a	13.0685	0.754239	0.670158	1.12546	0.260392		ENSMUSG00000004709
Cd247	2.21863	1.84505	1.08473	1.70093	0.0889568		ENSMUSG00000005763
Cd248	0.204612	0.00898234	2.91795	0.0030783	0.997544		ENSMUSG00000056481
Cd24a	5.18833	-1.1028	0.956473	-1.15298	0.248917		ENSMUSG00000047139
Cd27	13.6208	-0.544983	0.370527	-1.47083	0.141336		ENSMUSG00000030336
Cd274	14.0126	0.371948	0.5516	0.674308	0.500116		ENSMUSG00000016496
Cd276	6.68894	-0.0645626	0.626915	-0.102985	0.917975		ENSMUSG00000035914
Cd28	7.96594	-0.894949	0.533439	-1.6777	0.0934067		ENSMUSG00000026012
Cd2ap	261.963	0.214673	0.114693	1.87171	0.0612466	0.391471	ENSMUSG00000061665
Cd2bp2	25.6956	-0.251575	0.283682	-0.886823	0.375174		ENSMUSG00000042502
Cd300a	176.47	-0.179941	0.157717	-1.14091	0.253906	0.65268	ENSMUSG00000034652
Cd300c	0.256493	-0.311366	2.32752	-0.133776	0.89358		ENSMUSG00000058728
Cd300c2	638.656	0.167738	0.138947	1.2072	0.227353	0.629811	ENSMUSG00000044811
Cd300e	8.4767	1.82117	1.01819	1.78863	0.0736737		ENSMUSG00000048498
Cd300lb	14.1828	-1.03909	0.528045	-1.9678	0.0490908		ENSMUSG00000063193
Cd300ld	49.7669	0.188694	0.349789	0.53945	0.589576	0.857923	ENSMUSG00000034641
Cd300ld3	10.9886	0.639092	0.51327	1.24514	0.213081		ENSMUSG00000069607
Cd300lf	11.5921	-0.778816	0.664747	-1.1716	0.241358		ENSMUSG00000047798
Cd300lg	7.87557	-1.06575	0.592089	-1.79998	0.0718644		ENSMUSG00000017309
Cd302	278.564	-0.266756	0.131539	-2.02797	0.0425637	0.349388	ENSMUSG00000060703
Cd320	12.4776	-0.655918	0.410693	-1.5971	0.110244		ENSMUSG00000002308
Cd33	306.028	0.36902	0.168357	2.19188	0.0283879	0.306315	ENSMUSG00000004609
Cd34	18.8354	-0.0121834	0.470831	-0.0258764	0.979356		ENSMUSG00000016494
Cd36	184.924	0.219737	0.283209	0.775883	0.437818	0.789556	ENSMUSG00000002944
Cd37	169.332	0.182962	0.163133	1.12155	0.262052	0.661108	ENSMUSG00000030798
Cd38	114.07	-0.42562	0.28556	-1.49047	0.1361	0.51873	ENSMUSG00000029084
Cd3d	14.597	1.51669	0.761312	1.99221	0.0463478		ENSMUSG00000032094
Cd3e	8.93154	3.39549	0.996629	3.40697	0.000656883		ENSMUSG00000032093
Cd3eap	30.9003	0.19556	0.259525	0.753529	0.451132
Cd3g	20.5507	1.21135	0.812587	1.49073	0.136032		ENSMUSG00000002033
Cd4	17.0912	-0.839874	0.372686	-2.25357	0.0242234		ENSMUSG00000023274
Cd40	26.1045	-0.398457	0.340238	-1.17111	0.241554		ENSMUSG00000017652
Cd40lg	0.482668	1.05543	1.43315	0.73644	0.461463		ENSMUSG00000031132
Cd44	67.7628	-0.875592	0.373243	-2.34591	0.0189809	0.270835	ENSMUSG00000005087
Cd46	2.63303	0.608825	1.06455	0.571908	0.567385		ENSMUSG00000016493
Cd47	489.337	0.0335173	0.0919688	0.364442	0.715528	0.908678	ENSMUSG00000055447
Cd48	330.748	-0.0558189	0.126021	-0.442932	0.657815	0.885469	ENSMUSG00000015355
Cd5	1.47575	0.117852	1.20346	0.0979272	0.92199		ENSMUSG00000024669
Cd52	2083.22	-0.0981462	0.17728	-0.553623	0.579837	0.854287	ENSMUSG00000000682
Cd53	423.264	-0.186414	0.088647	-2.10288	0.0354765	0.332208	ENSMUSG00000040747
Cd55	15.7936	-0.062706	0.500854	-0.125198	0.900367		ENSMUSG00000026399
Cd59a	1.11614	-1.24382	1.11595	-1.11458	0.26503		ENSMUSG00000032679
Cd59b	0.100475	-1.56971	5.85216	-0.268227	0.788525		ENSMUSG00000068686
Cd5l	1.88096	-0.610606	2.14204	-0.285058	0.7756		ENSMUSG00000015854
Cd6	1.7464	-0.904417	1.13919	-0.793911	0.427247		ENSMUSG00000024670
Cd63	1004.43	0.0909131	0.135839	0.669272	0.503322	0.821914	ENSMUSG00000025351
Cd68	647.286	-0.109344	0.125017	-0.87463	0.381775	0.752675	ENSMUSG00000018774
Cd69	11.5032	1.56654	0.669526	2.33977	0.0192956		ENSMUSG00000030156
Cd7	2.5158	0.0453563	1.43973	0.0315033	0.974868		ENSMUSG00000025163
Cd70	0.168593	0	2.57073	0	1		ENSMUSG00000019489
Cd72	158.367	0.712857	0.219219	3.25181	0.00114674	0.0807546	ENSMUSG00000028459
Cd74	22619.2	0.470543	0.216018	2.17826	0.0293865	0.307226	ENSMUSG00000024610
Cd79a	2.22053	-3.24589	1.6711	-1.94236	0.0520932		ENSMUSG00000003379
Cd79b	38.9116	-0.658698	0.249339	-2.64177	0.00824741		ENSMUSG00000040592
Cd80	13.3702	1.31831	0.53207	2.47771	0.0132228		ENSMUSG00000075122
Cd81	1417.35	0.107003	0.147883	0.723567	0.469332	0.806463	ENSMUSG00000037706
Cd82	80.5199	0.0843268	0.195227	0.431942	0.665784	0.88845	ENSMUSG00000027215
Cd83	143.319	0.45212	0.21608	2.09238	0.036405	0.332869	ENSMUSG00000015396
Cd84	276.884	0.150692	0.146872	1.02601	0.304885	0.69096	ENSMUSG00000038147
Cd86	143.672	-0.21025	0.164718	-1.27642	0.201807	0.604968	ENSMUSG00000022901
Cd8a	6.64503	1.08362	0.926665	1.16938	0.242252		ENSMUSG00000053977
Cd8b1	9.46235	3.00206	1.09526	2.74096	0.00612594		ENSMUSG00000053044
Cd9	410.32	0.366662	0.193969	1.89032	0.0587156	0.383227	ENSMUSG00000030342
Cd93	167.753	0.388025	0.149854	2.58936	0.00961534	0.196918	ENSMUSG00000027435
Cd96	0.740722	0	1.44064	0	1		ENSMUSG00000022657
Cd99l2	21.072	-0.438275	0.307086	-1.42721	0.15352		ENSMUSG00000035776
Cda	0.012785	0	5.85216	0	1		ENSMUSG00000028755
Cdadc1	21.3757	-0.124901	0.30613	-0.407999	0.683274		ENSMUSG00000021982
Cdan1	8.52258	0.0248512	0.507314	0.0489858	0.960931		ENSMUSG00000027284
Cdc123	51.7738	-0.0647429	0.207733	-0.311664	0.755296	0.925865	ENSMUSG00000039128
Cdc14a	17.0089	0.187296	0.378593	0.494715	0.620801		ENSMUSG00000033502
Cdc14b	9.15834	0.0613824	0.535579	0.114609	0.908755		ENSMUSG00000033102
Cdc16	23.3346	0.168339	0.30795	0.546644	0.584623		ENSMUSG00000038416
Cdc20	6.22219	1.13707	0.984707	1.15473	0.248201		ENSMUSG00000006398
Cdc20b	0						ENSMUSG00000078926
Cdc23	19.095	0.297834	0.346025	0.860732	0.389386		ENSMUSG00000024370
Cdc25a	10.9384	0.470002	0.495718	0.948125	0.343066		ENSMUSG00000032477
Cdc25b	3.79675	-0.387557	0.783411	-0.494705	0.620808		ENSMUSG00000027330
Cdc25c	0.971703	1.28553	1.35659	0.947618	0.343324		ENSMUSG00000044201
Cdc26	94.6852	0.12368	0.173064	0.714647	0.474827	0.809838	ENSMUSG00000066149
Cdc27	17.2845	0.196833	0.36716	0.536097	0.591892		ENSMUSG00000020687
Cdc34	39.3987	-0.160183	0.257825	-0.621287	0.534411		ENSMUSG00000020307
Cdc37	201.668	-0.0196474	0.107779	-0.182293	0.855353	0.961007	ENSMUSG00000019471
Cdc37l1	62.7896	0.0521063	0.218127	0.23888	0.811199	0.946573	ENSMUSG00000024780
Cdc40	106.277	-0.242296	0.147498	-1.64271	0.100443	0.470171	ENSMUSG00000038446
Cdc42	949.829	0.0164072	0.0922908	0.177777	0.858898	0.962032	ENSMUSG00000006699
Cdc42bpa	11.8809	0.439987	0.503047	0.874643	0.381768		ENSMUSG00000026490
Cdc42bpb	28.6858	0.039647	0.259384	0.15285	0.878516		ENSMUSG00000021279
Cdc42bpg	2.75756	0.738398	0.944477	0.781806	0.434329		ENSMUSG00000024769
Cdc42ep1	1.88258	-0.162694	1.06381	-0.152936	0.878449		ENSMUSG00000049521
Cdc42ep2	6.86788	-0.63065	0.637152	-0.989796	0.322274		ENSMUSG00000045664
Cdc42ep3	39.2965	0.0605623	0.319005	0.189848	0.849429		ENSMUSG00000036533
Cdc42ep4	14.9817	0.103919	0.356899	0.291171	0.770921		ENSMUSG00000041598
Cdc42ep5	0.244401	-0.546174	1.9288	-0.283167	0.777049		ENSMUSG00000063838
Cdc42se1	168.12	-0.244872	0.134152	-1.82533	0.067952	0.407712	ENSMUSG00000046722
Cdc42se2	112.744	0.0122845	0.155541	0.0789791	0.937049	0.987222	ENSMUSG00000052298
Cdc45	2.09097	0.14755	1.0957	0.134662	0.892879		ENSMUSG00000000028
Cdc5l	100.824	-0.0686157	0.157688	-0.435134	0.663465	0.887721	ENSMUSG00000023932
Cdc6	2.90859	0.927414	1.0448	0.887649	0.37473		ENSMUSG00000017499
Cdc7	2.78691	0.410976	0.947068	0.433946	0.664328		ENSMUSG00000029283
Cdc73	47.4241	0.115465	0.222591	0.518733	0.603947		ENSMUSG00000026361
Cdca2	2.30482	-1.73376	1.04383	-1.66096	0.0967221		ENSMUSG00000048922
Cdca3	6.79954	1.14601	1.16096	0.987127	0.323581		ENSMUSG00000023505
Cdca4	21.9263	0.272825	0.330493	0.82551	0.409082		ENSMUSG00000047832
Cdca5	1.53419	-0.817882	1.34132	-0.609759	0.542021		ENSMUSG00000024791
Cdca7	11.7038	-0.044083	0.494708	-0.0891091	0.928995		ENSMUSG00000055612
Cdca7l	6.11157	0.883423	0.695671	1.26989	0.204125		ENSMUSG00000021175
Cdca8	11.8047	0.466155	0.881255	0.528966	0.596829		ENSMUSG00000028873
Cdh1	0.975878	-0.598365	1.4038	-0.426246	0.669928		ENSMUSG00000000303
Cdh10	2.11244	0.362539	1.1163	0.324769	0.745356		ENSMUSG00000022321
Cdh11	3.12143	1.37524	0.93334	1.47346	0.140626		ENSMUSG00000031673
Cdh12	0.0125139	0	5.85216	0	1		ENSMUSG00000040452
Cdh13	0.0650832	0	5.85216	0	1		ENSMUSG00000031841
Cdh15	0.049726	0	5.85216	0	1		ENSMUSG00000031962
Cdh17	0.0284984	0	5.85216	0	1		ENSMUSG00000028217
Cdh18	0.0109993	0	5.85216	0	1		ENSMUSG00000040420
Cdh19	1.80832	0.708821	1.10169	0.643397	0.519966		ENSMUSG00000047216
Cdh2	4.28093	2.84425	1.01673	2.79746	0.00515063		ENSMUSG00000024304
Cdh20	2.15791	-0.683558	0.965037	-0.708323	0.478745		ENSMUSG00000050840
Cdh22	0.301336	-1.12906	1.71966	-0.656561	0.511463		ENSMUSG00000053166
Cdh23	3.5431	2.09771	1.02014	2.05629	0.0397546		ENSMUSG00000012819
Cdh24	0.384305	-0.197042	1.45977	-0.134981	0.892627		ENSMUSG00000059674
Cdh26	0.0237035	0	5.85216	0	1		ENSMUSG00000039155
Cdh3	0.147422	-0.615881	3.68144	-0.167293	0.867139		ENSMUSG00000061048
Cdh4	0.61881	-1.17914	1.4916	-0.790522	0.429223		ENSMUSG00000000305
Cdh5	0.685029	0.34849	1.44858	0.240573	0.809886		ENSMUSG00000031871
Cdh6	0.600305	0.210726	1.33216	0.158184	0.874312		ENSMUSG00000039385
Cdh7	0.0125139	0	5.85216	0	1		ENSMUSG00000026312
Cdh8	0.204919	-0.535439	2.7657	-0.1936	0.846489		ENSMUSG00000036510
Cdhr1	0						ENSMUSG00000021803
Cdhr3	0.58824	0	1.45091	0	1		ENSMUSG00000035860
Cdhr4	0.660646	-0.725717	1.34203	-0.540761	0.588672		ENSMUSG00000032595
Cdip1	33.8899	-0.202989	0.286267	-0.70909	0.478268		ENSMUSG00000004071
Cdipt	64.8149	-0.306881	0.169458	-1.81096	0.0701469	0.41254	ENSMUSG00000030682
Cdiptos	3.12709	-0.51681	1.00696	-0.513236	0.607786		ENSMUSG00000097075
Cdk1	11.9474	0.0428978	0.718516	0.0597033	0.952392		ENSMUSG00000019942
Cdk10	12.8118	0.213491	0.442209	0.482783	0.629249		ENSMUSG00000033862
Cdk11b	88.6562	0.0535551	0.160038	0.334641	0.737896	0.917459	ENSMUSG00000029062
Cdk12	81.5665	0.323978	0.178969	1.81025	0.0702572	0.41254	ENSMUSG00000003119
Cdk13	78.2023	0.380621	0.18248	2.08582	0.0369948	0.336152	ENSMUSG00000041297
Cdk14	38.4714	0.129165	0.282241	0.457641	0.647211		ENSMUSG00000028926
Cdk15	0.097436	0	5.59002	0	1		ENSMUSG00000026023
Cdk16	18.3304	-0.558604	0.316089	-1.76723	0.0771893		ENSMUSG00000031065
Cdk17	18.2749	-0.0217276	0.351942	-0.0617363	0.950773		ENSMUSG00000020015
Cdk18	1.80838	0.633033	1.10066	0.575141	0.565196		ENSMUSG00000026437
Cdk19	58.9139	-0.00814855	0.185876	-0.0438386	0.965033	0.992276	ENSMUSG00000038481
Cdk19os	0.0177619	0	5.85216	0	1		ENSMUSG00000038491
Cdk2	12.4379	0.110125	0.432435	0.254663	0.798983		ENSMUSG00000025358
Cdk20	5.17015	-0.999	0.660824	-1.51175	0.130598		ENSMUSG00000021483
Cdk2ap1	53.299	-0.143596	0.212434	-0.675953	0.49907	0.820404	ENSMUSG00000029394
Cdk2ap2	170.619	-0.31518	0.298477	-1.05596	0.290986	0.682188	ENSMUSG00000024856
Cdk4	76.0257	0.000646809	0.177062	0.00365301	0.997085	0.99826	ENSMUSG00000006728
Cdk5	15.6489	-0.617438	0.32787	-1.88318	0.0596763		ENSMUSG00000028969
Cdk5r1	12.3499	0.381829	0.590719	0.64638	0.518034		ENSMUSG00000048895
Cdk5r2	0.297316	-0.551415	1.73671	-0.317505	0.75086		ENSMUSG00000090071
Cdk5rap1	5.55348	0.527068	0.716613	0.735499	0.462036		ENSMUSG00000027487
Cdk5rap2	23.2306	0.475458	0.310317	1.53217	0.125481		ENSMUSG00000039298
Cdk5rap3	32.1203	-0.496412	0.258736	-1.9186	0.0550347		ENSMUSG00000018669
Cdk6	48.3752	1.26085	0.327929	3.8449	0.000120603	0.0375857	ENSMUSG00000040274
Cdk7	26.5772	-0.379546	0.24587	-1.54368	0.122665		ENSMUSG00000069089
Cdk8	34.3077	0.206703	0.304886	0.677967	0.497792		ENSMUSG00000029635
Cdk9	114.233	0.166467	0.150483	1.10622	0.26863	0.664893	ENSMUSG00000009555
Cdkal1	22.4846	0.542177	0.345159	1.57081	0.116228		ENSMUSG00000006191
Cdkl1	0.0907208	0	5.85216	0	1		ENSMUSG00000020990
Cdkl2	0.632752	-0.0746096	1.39295	-0.0535622	0.957284		ENSMUSG00000029403
Cdkl3	6.75298	-0.0572551	0.586296	-0.0976557	0.922206		ENSMUSG00000020389
Cdkl4	0.996337	0.25331	1.23086	0.2058	0.836947		ENSMUSG00000033966
Cdkl5	2.76632	0.255994	0.957712	0.267298	0.78924		ENSMUSG00000031292
Cdkn1a	48.4915	-0.129057	0.289852	-0.445253	0.656137	0.884169	ENSMUSG00000023067
Cdkn1b	101.754	0.0671951	0.174211	0.385712	0.69971	0.903334	ENSMUSG00000003031
Cdkn1c	21.5201	-0.102533	0.319516	-0.3209	0.748286		ENSMUSG00000037664
Cdkn2a	3.85718	2.44354	1.03065	2.37088	0.0177459		ENSMUSG00000044303
Cdkn2aip	22.3773	-0.0542719	0.301869	-0.179786	0.85732		ENSMUSG00000038069
Cdkn2aipnl	36.0793	0.157394	0.232389	0.677285	0.498225		ENSMUSG00000020392
Cdkn2b	1.22854	-0.990054	1.15157	-0.859743	0.389931		ENSMUSG00000073802
Cdkn2c	26.6882	-0.195385	0.315926	-0.618452	0.536277		ENSMUSG00000028551
Cdkn2d	46.0096	-0.558408	0.345098	-1.61811	0.105638		ENSMUSG00000096472
Cdkn3	6.65549	0.402455	1.07428	0.374629	0.707937		ENSMUSG00000037628
Cdnf	1.15675	-0.698928	1.02912	-0.679149	0.497044		ENSMUSG00000039496
Cdo1	0.438722	-0.229278	1.40603	-0.163068	0.870465		ENSMUSG00000033022
Cdon	0.388424	0.103835	1.45072	0.071575	0.94294		ENSMUSG00000038119
Cdpf1	23.5701	-0.342503	0.314011	-1.09074	0.275389		ENSMUSG00000064284
Cdr1	0.0628673	-0.617455	5.85062	-0.105537	0.91595		ENSMUSG00000090546
Cdr1os	3.57544	0.859399	0.859749	0.999593	0.317507		ENSMUSG00000071753
Cdr2	7.13939	0.231344	0.579314	0.39934	0.689642		ENSMUSG00000030878
Cdr2l	0.655843	0.0446502	1.41335	0.0315918	0.974798		ENSMUSG00000050910
Cdrt4	0.0150075	0	5.85216	0	1		ENSMUSG00000042200
Cds1	19.5015	0.508654	0.355992	1.42884	0.153051		ENSMUSG00000029330
Cds2	31.2328	-0.45461	0.236366	-1.92333	0.0544392		ENSMUSG00000058793
Cdt1	10.8498	-0.516087	0.43961	-1.17396	0.240409		ENSMUSG00000006585
Cdv3	131.843	0.0874651	0.164797	0.530743	0.595597	0.859664	ENSMUSG00000032803
Cdyl	29.7721	0.19074	0.261727	0.728774	0.46614		ENSMUSG00000059288
Cdyl2	4.45926	0.34675	0.693479	0.500015	0.617064		ENSMUSG00000031758
Ceacam1	21.5598	0.17742	0.446153	0.397667	0.690875		ENSMUSG00000074272
Ceacam10	0.144657	0	5.65424	0	1		ENSMUSG00000054169
Ceacam16	0.0515065	0	5.85216	0	1		ENSMUSG00000014686
Ceacam2	0.0595031	0	5.85216	0	1		ENSMUSG00000054385
Cebpa	159.175	0.126418	0.147822	0.855208	0.392436	0.762256	ENSMUSG00000034957
Cebpb	591.059	-0.335829	0.230723	-1.45555	0.145517	0.528565	ENSMUSG00000056501
Cebpd	261.934	-0.335856	0.175697	-1.91156	0.0559327	0.377817	ENSMUSG00000071637
Cebpe	0.56994	0	1.54417	0	1		ENSMUSG00000052435
Cebpg	154.769	-0.186709	0.129878	-1.43757	0.150557	0.532925	ENSMUSG00000056216
Cebpz	151.778	0.241	0.138463	1.74053	0.0817661	0.437717	ENSMUSG00000024081
Cebpzos	148.051	0.0441285	0.168182	0.262386	0.793024	0.936235	ENSMUSG00000062691
Cecr2	1.54388	-0.905124	0.886731	-1.02074	0.307376		ENSMUSG00000071226
Cela1	12.7054	-0.614775	0.410759	-1.49668	0.134476		ENSMUSG00000023031
Celf1	125.916	0.316398	0.202308	1.56394	0.117832	0.496827	ENSMUSG00000005506
Celf2	310.951	0.063427	0.137899	0.459952	0.645551	0.877935	ENSMUSG00000002107
Celf3	0.23965	0	1.66591	0	1		ENSMUSG00000028137
Celf4	12.0718	0.227478	0.641007	0.354875	0.722683		ENSMUSG00000024268
Celf5	0.333367	-1.71992	3.58133	-0.480247	0.631052		ENSMUSG00000034818
Celf6	0.0083422	0	5.85216	0	1		ENSMUSG00000032297
Celrr	0.419282	-1.72621	1.92157	-0.898332	0.369009		ENSMUSG00000097881
Celsr1	0.650828	0.708569	1.33371	0.531278	0.595226		ENSMUSG00000016028
Celsr2	2.19742	0.240003	0.883426	0.271673	0.785873		ENSMUSG00000068740
Celsr3	0.175758	0	2.82101	0	1		ENSMUSG00000023473
Cemip	0.376423	-0.242557	1.75063	-0.138554	0.889803		ENSMUSG00000052353
Cemip2	15.4026	0.1479	0.388544	0.380652	0.703461		ENSMUSG00000024754
Cend1	1.11777	1.23565	1.14354	1.08054	0.2799		ENSMUSG00000060240
Cenpa	40.1568	-0.142024	0.445385	-0.318879	0.749818		ENSMUSG00000029177
Cenpb	80.2728	-0.137023	0.18389	-0.745136	0.45619	0.798446	ENSMUSG00000068267
Cenpc1	17.0414	0.352895	0.405724	0.869789	0.384415		ENSMUSG00000029253
Cenpe	7.05424	0.000886376	0.992267	0.000893283	0.999287		ENSMUSG00000045328
Cenpf	26.6159	-0.214604	0.562613	-0.381441	0.702876		ENSMUSG00000026605
Cenph	2.80278	-0.0669954	1.1234	-0.0596365	0.952445		ENSMUSG00000045273
Cenpi	1.40153	-1.34018	1.03471	-1.29522	0.195246		ENSMUSG00000031262
Cenpj	7.77686	0.231645	0.564118	0.410632	0.681342		ENSMUSG00000064128
Cenpk	3.89649	-1.70269	0.783451	-2.17332	0.0297559		ENSMUSG00000021714
Cenpl	9.71394	-0.7011	0.480993	-1.45761	0.144948		ENSMUSG00000026708
Cenpm	2.91621	-0.452023	1.16098	-0.389345	0.697021		ENSMUSG00000068101
Cenpn	1.35178	-0.897265	1.25121	-0.717115	0.473303		ENSMUSG00000031756
Cenpo	8.91955	0.306791	0.486079	0.631156	0.527939		ENSMUSG00000020652
Cenpp	3.38194	-1.21775	0.805828	-1.51118	0.130742		ENSMUSG00000021391
Cenpq	16.1808	0.813981	0.428056	1.90158	0.0572262		ENSMUSG00000023919
Cenps	5.47977	0.907551	0.751028	1.20841	0.226889		ENSMUSG00000073705
Cenpt	3.93551	-1.05339	0.785081	-1.34176	0.179674		ENSMUSG00000036672
Cenpu	3.88593	-0.594544	0.650058	-0.914601	0.360401		ENSMUSG00000031629
Cenpv	22.0427	0.1468	0.308112	0.47645	0.633754		ENSMUSG00000018509
Cenpw	7.6899	-0.354172	0.745626	-0.475	0.634787		ENSMUSG00000075266
Cenpx	150.986	-0.140238	0.168465	-0.83245	0.405155	0.770949	ENSMUSG00000025144
Cep104	11.8054	0.0473924	0.425893	0.111278	0.911396		ENSMUSG00000039523
Cep112	5.37736	0.927408	0.832395	1.11415	0.265217		ENSMUSG00000020728
Cep112it	1.2789	1.69353	1.14912	1.47377	0.140544		ENSMUSG00000085811
Cep112os1	0.127959	0	3.38504	0	1		ENSMUSG00000086761
Cep120	26.5832	-0.0519773	0.279998	-0.185635	0.852731		ENSMUSG00000048799
Cep126	0.293664	0	1.93366	0	1		ENSMUSG00000040729
Cep128	6.74131	-0.474054	0.587046	-0.807524	0.419365		ENSMUSG00000061533
Cep131	5.01512	0.068455	0.658394	0.103973	0.917191		ENSMUSG00000039781
Cep135	14.0218	0.131453	0.424843	0.309416	0.757005		ENSMUSG00000036403
Cep152	9.16435	0.746122	0.545321	1.36822	0.171242		ENSMUSG00000068394
Cep162	19.8306	-0.282495	0.335409	-0.842241	0.399653		ENSMUSG00000056919
Cep164	27.8322	-0.0428264	0.287889	-0.14876	0.881743		ENSMUSG00000043987
Cep170	99.6249	0.643835	0.191116	3.36882	0.0007549	0.0661667	ENSMUSG00000057335
Cep170b	1.39671	1.58991	1.10333	1.44101	0.149582		ENSMUSG00000072825
Cep19	9.02694	0.0463611	0.43815	0.105811	0.915732		ENSMUSG00000035790
Cep192	39.4384	0.507897	0.295117	1.721	0.0852503		ENSMUSG00000024542
Cep250	36.4759	0.0176218	0.251666	0.0700204	0.944177		ENSMUSG00000038241
Cep290	25.533	0.0298147	0.30229	0.0986296	0.921432		ENSMUSG00000019971
Cep295	29.5657	0.331131	0.287752	1.15075	0.249835		ENSMUSG00000046111
Cep295nl	1.16287	0.327951	1.17921	0.278111	0.780927		ENSMUSG00000076433
Cep350	103.983	0.34464	0.155563	2.21543	0.0267306	0.300737	ENSMUSG00000033671
Cep41	10.6714	0.252753	0.464909	0.543662	0.586674		ENSMUSG00000029790
Cep44	16.589	0.898051	0.480702	1.86821	0.0617329		ENSMUSG00000038215
Cep55	3.16786	-2.02178	1.01685	-1.98829	0.0467799		ENSMUSG00000024989
Cep57	33.8278	-0.154093	0.251588	-0.612479	0.540221		ENSMUSG00000031922
Cep57l1	8.47368	0.282409	0.557934	0.506169	0.612738		ENSMUSG00000019813
Cep63	22.7749	0.177352	0.315732	0.561717	0.574309		ENSMUSG00000032534
Cep68	45.1601	0.0337315	0.265154	0.127215	0.89877		ENSMUSG00000044066
Cep70	14.0071	-0.158949	0.381297	-0.416863	0.676779		ENSMUSG00000056267
Cep72	1.94208	0.749865	1.04814	0.715423	0.474347		ENSMUSG00000021572
Cep76	2.48418	1.45578	1.00279	1.45172	0.146579		ENSMUSG00000073542
Cep78	7.65593	0.292617	0.593716	0.492856	0.622114		ENSMUSG00000041491
Cep83	32.7909	-0.00471988	0.27593	-0.0171054	0.986353		ENSMUSG00000020024
Cep83os	7.2559	0.122748	0.593719	0.206744	0.83621		ENSMUSG00000097164
Cep85	20.865	0.101873	0.311028	0.327537	0.743262		ENSMUSG00000037443
Cep85l	18.8959	1.14921	0.42125	2.72809	0.00637032		ENSMUSG00000038594
Cep89	7.04128	0.099556	0.598673	0.166295	0.867925		ENSMUSG00000023072
Cep95	8.45788	-0.277445	0.501756	-0.552947	0.580299		ENSMUSG00000018372
Cep97	4.5649	1.00099	0.807718	1.23928	0.21524		ENSMUSG00000022604
Cept1	86.9373	-0.0620151	0.185384	-0.334522	0.737986	0.917459	ENSMUSG00000040774
Cercam	3.22271	2.05587	1.01012	2.03528	0.0418229		ENSMUSG00000039787
Cerk	96.6541	-0.102236	0.145633	-0.702014	0.482671	0.813862	ENSMUSG00000035891
Cerkl	4.89459	-0.0236873	0.714591	-0.0331481	0.973556		ENSMUSG00000075256
Cers1	0.123885	-0.616651	4.39412	-0.140335	0.888395		ENSMUSG00000087408
Cers1	0.123885	-0.616651	4.39412	-0.140335	0.888395		ENSMUSG00000087408
Cers2	113.908	0.0819844	0.1661	0.493584	0.6216	0.869852	ENSMUSG00000015714
Cers3	0						ENSMUSG00000030510
Cers4	17.7079	0.193086	0.362076	0.533275	0.593843		ENSMUSG00000008206
Cers5	44.7174	-0.212631	0.218793	-0.971835	0.331133		ENSMUSG00000023021
Cers6	31.077	-0.610898	0.322628	-1.89351	0.0582902		ENSMUSG00000027035
Ces1d	0.0759898	0	5.85216	0	1		ENSMUSG00000056973
Ces5a	0.0335656	0	5.85216	0	1		ENSMUSG00000058019
Cetn2	68.3952	-0.0723819	0.173765	-0.416551	0.677007	0.893524	ENSMUSG00000031347
Cetn3	117.954	-0.161652	0.15491	-1.04352	0.296706	0.685422	ENSMUSG00000021537
Cetn4	5.62334	-0.272176	0.565899	-0.480962	0.630543		ENSMUSG00000045031
Cfap100	0.419702	-0.0934492	1.52204	-0.0613973	0.951043		ENSMUSG00000048794
Cfap126	2.86691	1.27216	1.02925	1.23601	0.216455		ENSMUSG00000026649
Cfap157	0.0828928	0	5.85216	0	1		ENSMUSG00000038987
Cfap161	0.260768	-0.527784	2.36326	-0.223329	0.82328		ENSMUSG00000011154
Cfap20	48.6454	-0.190697	0.199546	-0.955657	0.339246	0.720779	ENSMUSG00000031796
Cfap206	0.138399	-0.254722	2.69248	-0.0946052	0.924628		ENSMUSG00000028294
Cfap221	0.0619293	-0.508867	5.84985	-0.0869881	0.930681		ENSMUSG00000036962
Cfap298	13.7506	-0.0896561	0.375185	-0.238965	0.811133		ENSMUSG00000022972
Cfap299	0.82151	-0.8785	1.2955	-0.678117	0.497697		ENSMUSG00000057816
Cfap300	0.0564635	0	5.85216	0	1		ENSMUSG00000053070
Cfap36	31.1245	0.268108	0.275959	0.971549	0.331275		ENSMUSG00000020462
Cfap410	17.0448	-0.353109	0.321798	-1.0973	0.27251		ENSMUSG00000020284
Cfap43	1.4102	-0.725899	0.989221	-0.733808	0.463066		ENSMUSG00000044948
Cfap44	0.229067	0.41817	2.25759	0.185229	0.853049		ENSMUSG00000071550
Cfap45	1.43923	-1.07995	1.03059	-1.04789	0.294688		ENSMUSG00000026546
Cfap46	0.257577	0	2.62863	0	1		ENSMUSG00000049571
Cfap47	0.184273	0.0664862	3.7955	0.0175171	0.986024		ENSMUSG00000073077
Cfap52	0.273682	-2.18627	2.23265	-0.979227	0.327468		ENSMUSG00000020904
Cfap53	0.216526	-0.540085	2.28089	-0.236787	0.812822		ENSMUSG00000035394
Cfap54	0.432209	-1.16197	1.6317	-0.712119	0.476391		ENSMUSG00000020014
Cfap57	0.099912	-0.617335	5.57399	-0.110753	0.911812		ENSMUSG00000028730
Cfap58	0						ENSMUSG00000046585
Cfap61	0.104468	-0.508842	5.84985	-0.0869838	0.930684		ENSMUSG00000037143
Cfap65	0.204142	-0.0843418	2.54198	-0.0331795	0.973531		ENSMUSG00000047021
Cfap69	0.174582	0.145599	2.55454	0.0569963	0.954548		ENSMUSG00000040473
Cfap70	0.115942	0	5.26361	0	1		ENSMUSG00000039543
Cfap73	0						ENSMUSG00000094282
Cfap74	5.72069	1.38923	0.813729	1.70725	0.0877765		ENSMUSG00000078490
Cfap77	0.429963	-1.72853	1.68991	-1.02285	0.306378		ENSMUSG00000079502
Cfap97	45.434	0.440942	0.229971	1.91738	0.0551892		ENSMUSG00000031631
Cfap97d2	0.536796	-0.753228	1.31685	-0.571992	0.567327		ENSMUSG00000090336
Cfap99	0.0265192	0	5.85216	0	1		ENSMUSG00000109572
Cfb	8.57362	-0.77376	0.744991	-1.03862	0.298983		ENSMUSG00000090231
Cfdp1	95.5488	0.109338	0.163266	0.669691	0.503055	0.82184	ENSMUSG00000031954
Cfh	499.326	-0.063008	0.179681	-0.350666	0.725839	0.91247	ENSMUSG00000026365
Cfhr2	0.46429	-0.597896	1.39013	-0.4301	0.667123		ENSMUSG00000033898
Cfl1	1062.19	-0.248716	0.0959046	-2.59337	0.00950408	0.196918	ENSMUSG00000056201
Cfl2	63.8732	0.332648	0.208789	1.59322	0.11111	0.484308	ENSMUSG00000062929
Cflar	141.587	0.222194	0.165496	1.3426	0.179403	0.570621	ENSMUSG00000026031
Cfp	41.4206	-0.427243	0.434197	-0.983984	0.325123		ENSMUSG00000001128
Cftr	0						ENSMUSG00000041301
Cgas	49.043	-0.153226	0.210822	-0.726802	0.467347	0.805813	ENSMUSG00000032344
Cggbp1	192.883	-0.077178	0.120556	-0.640184	0.522053	0.829194	ENSMUSG00000054604
Cgn	0.146952	-0.319905	2.92564	-0.109345	0.912929		ENSMUSG00000068876
Cgnl1	0.914743	-0.730162	1.30584	-0.55915	0.576059		ENSMUSG00000032232
Cgref1	0.120403	0	4.46559	0	1		ENSMUSG00000029161
Cgrrf1	40.4798	0.0117196	0.269734	0.0434489	0.965344		ENSMUSG00000055128
Ch25h	42.5067	1.08518	0.423826	2.56045	0.0104538		ENSMUSG00000050370
Chac1	0.209214	0	2.52313	0	1		ENSMUSG00000027313
Chac2	8.27725	0.13931	0.484647	0.287445	0.773771		ENSMUSG00000020309
Chad	0.260566	-1.31907	3.04431	-0.43329	0.664804		ENSMUSG00000039084
Chadl	0.943481	1.28669	1.18592	1.08498	0.277931		ENSMUSG00000063765
Chaer1	0						ENSMUSG00000106783
Chaf1a	4.20676	-1.2155	0.823948	-1.47522	0.140154		ENSMUSG00000002835
Chaf1b	2.47348	1.22576	1.07931	1.13568	0.256089		ENSMUSG00000022945
Champ1	22.1925	-0.120509	0.320896	-0.375541	0.707258		ENSMUSG00000047710
Chchd1	128.23	-0.167468	0.17449	-0.95976	0.337176	0.72029	ENSMUSG00000063787
Chchd10	21.9056	-0.41211	0.320355	-1.28642	0.198297		ENSMUSG00000049422
Chchd2	846.814	-0.00873726	0.143568	-0.0608579	0.951472	0.989946	ENSMUSG00000070493
Chchd3	51.5482	-0.238109	0.20358	-1.16961	0.242158	0.641252	ENSMUSG00000053768
Chchd4	32.2133	-0.0938636	0.273111	-0.343683	0.731085		ENSMUSG00000034203
Chchd5	44.7445	0.214207	0.258256	0.829436	0.406858		ENSMUSG00000037938
Chchd6	14.788	-0.133045	0.347448	-0.38292	0.701779		ENSMUSG00000030086
Chchd7	54.4278	-0.223192	0.201441	-1.10798	0.26787	0.664461	ENSMUSG00000042198
Chd1	70.475	0.354294	0.19493	1.81754	0.0691346	0.409906	ENSMUSG00000023852
Chd1l	9.05237	-0.291667	0.424114	-0.687708	0.491636		ENSMUSG00000028089
Chd2	86.5528	0.630282	0.220297	2.86106	0.00422234	0.141288	ENSMUSG00000078671
Chd3	45.4806	0.548474	0.274731	1.99641	0.0458897		ENSMUSG00000018474
Chd4	235.387	0.0663349	0.108778	0.609818	0.541982	0.835131	ENSMUSG00000063870
Chd5	0.365007	-1.5697	1.48346	-1.05813	0.289995		ENSMUSG00000005045
Chd6	57.6613	0.218292	0.243948	0.894829	0.370879	0.747034	ENSMUSG00000057133
Chd7	65.8349	0.177519	0.240634	0.737714	0.460689	0.801592	ENSMUSG00000041235
Chd8	72.5384	0.207694	0.179871	1.15468	0.24822	0.646985	ENSMUSG00000053754
Chd9	166.953	0.284116	0.168886	1.68229	0.0925129	0.454276	ENSMUSG00000056608
Chdh	0.782061	0.524479	1.32228	0.396649	0.691627		ENSMUSG00000015970
Chek1	1.36302	-1.0248	1.24118	-0.825668	0.408993		ENSMUSG00000032113
Chek2	10.04	0.456698	0.467863	0.976135	0.328997		ENSMUSG00000029521
Cherp	31.6579	0.209788	0.283169	0.740857	0.45878		ENSMUSG00000052488
Chfr	45.2584	0.200064	0.253876	0.788038	0.430674		ENSMUSG00000014668
Chga	0.120201	-0.529755	4.43442	-0.119464	0.904907		ENSMUSG00000021194
Chgb	0.586079	0.453263	1.31075	0.345804	0.72949		ENSMUSG00000027350
Chia1	0						ENSMUSG00000062778
Chic1	7.91272	0.121311	0.663036	0.182963	0.854827		ENSMUSG00000031327
Chic2	114.435	-0.0508076	0.143904	-0.353067	0.724038	0.912073	ENSMUSG00000029229
Chid1	18.2308	0.040725	0.373792	0.108951	0.913241		ENSMUSG00000025512
Chil1	2.81726	0.730797	1.08505	0.673512	0.500622
Chil3	200.946	-1.77357	1.17236	-1.51282	0.130326	0.513376	ENSMUSG00000040809
Chil5	0.0577404	0	5.85216	0	1		ENSMUSG00000043873
Chka	38.7088	0.0264614	0.279669	0.0946168	0.924619		ENSMUSG00000024843
Chkb	23.6381	-0.5409	0.316603	-1.70845	0.0875533		ENSMUSG00000022617
Chl1	1.06041	-0.80616	1.22753	-0.656732	0.511353		ENSMUSG00000030077
Chm	34.9036	0.211061	0.253919	0.831213	0.405853		ENSMUSG00000025531
Chml	15.9746	0.00720744	0.386541	0.018646	0.985123		ENSMUSG00000078185
Chmp1a	55.4398	-0.345093	0.206474	-1.67136	0.0946502	0.45917	ENSMUSG00000000743
Chmp1b	46.7607	0.0293196	0.205628	0.142586	0.886617		ENSMUSG00000109901
Chmp2a	246.904	-0.0472491	0.128918	-0.366504	0.713989	0.908606	ENSMUSG00000033916
Chmp2b	70.4813	-0.142381	0.180725	-0.787831	0.430795	0.783289	ENSMUSG00000004843
Chmp3	167.004	-0.197516	0.138338	-1.42777	0.153357	0.53762	ENSMUSG00000053119
Chmp4b	255.23	0.230791	0.132916	1.73636	0.0824998	0.437717	ENSMUSG00000038467
Chmp4c	0.213937	-0.194202	1.94142	-0.100031	0.92032		ENSMUSG00000027536
Chmp5	137.758	-0.122983	0.132612	-0.927385	0.353727	0.729503	ENSMUSG00000028419
Chmp6	44.1607	-0.344017	0.223213	-1.54121	0.123267		ENSMUSG00000025371
Chmp7	19.1262	0.304022	0.346315	0.877877	0.380011		ENSMUSG00000034190
Chn1	1.56845	0.28455	1.08298	0.262748	0.792745		ENSMUSG00000056486
Chn1os1	0						ENSMUSG00000085838
Chn1os3	0.0168801	0	5.85216	0	1		ENSMUSG00000086544
Chn2	23.4953	0.608559	0.393212	1.54766	0.121704		ENSMUSG00000004633
Chodl	0						ENSMUSG00000022860
Chordc1	88.6991	0.588066	0.249064	2.3611	0.0182207	0.268682	ENSMUSG00000001774
Chp1	33.5369	-0.234546	0.263607	-0.889756	0.373597		ENSMUSG00000014077
Chp2	48.1151	-0.106169	0.32651	-0.325164	0.745057	0.920202	ENSMUSG00000030865
Chpf	2.09789	1.01398	0.942104	1.07629	0.281796		ENSMUSG00000032997
Chpf2	26.0032	0.414039	0.328186	1.2616	0.207093		ENSMUSG00000038181
Chpt1	48.6977	0.0876885	0.225332	0.389152	0.697164	0.901551	ENSMUSG00000060002
Chrac1	152.162	-0.104366	0.149432	-0.698419	0.484915	0.813862	ENSMUSG00000068391
Chrd	0.236403	-0.53756	1.96445	-0.273644	0.784358		ENSMUSG00000006958
Chrdl1	0.784367	-0.472295	1.33051	-0.354972	0.72261		ENSMUSG00000031283
Chrm1	0.010994	0	5.85216	0	1		ENSMUSG00000032773
Chrm3	0.156331	-0.534544	2.90517	-0.183998	0.854015		ENSMUSG00000046159
Chrna1	0						ENSMUSG00000027107
Chrna1os	0.221919	-0.523227	2.64899	-0.19752	0.843421		ENSMUSG00000086382
Chrna3	0						ENSMUSG00000032303
Chrna4	0.0191232	0	5.85216	0	1		ENSMUSG00000027577
Chrna7	0						ENSMUSG00000030525
Chrnb1	0.0876718	0	5.85216	0	1		ENSMUSG00000041189
Chrnb2	1.00222	0.00523385	1.15123	0.00454633	0.996373		ENSMUSG00000027950
Chrnb4	0.010994	0	5.85216	0	1		ENSMUSG00000035200
Chrne	0.164472	-0.615683	3.54787	-0.173536	0.86223		ENSMUSG00000014609
Chrng	0.167913	-0.195851	3.46139	-0.0565817	0.954878		ENSMUSG00000026253
Chst1	10.1132	-0.115783	0.492443	-0.235119	0.814117		ENSMUSG00000027221
Chst10	2.71473	-0.354617	0.897756	-0.395004	0.69284		ENSMUSG00000026080
Chst11	8.31228	0.642465	0.620279	1.03577	0.30031		ENSMUSG00000034612
Chst12	51.0527	-0.031637	0.221782	-0.142649	0.886567	0.973222	ENSMUSG00000036599
Chst13	0.356177	0	2.0605	0	1		ENSMUSG00000056643
Chst14	12.8891	0.870459	0.54269	1.60397	0.108721		ENSMUSG00000074916
Chst15	10.6545	0.802474	0.531662	1.50937	0.131204		ENSMUSG00000030930
Chst2	4.52406	1.99151	0.99278	2.00599	0.0448573		ENSMUSG00000033350
Chst3	0.312651	-0.607679	1.84633	-0.329127	0.742059		ENSMUSG00000057337
Chst7	22.1582	-0.484446	0.313661	-1.54449	0.12247		ENSMUSG00000037347
Chst8	3.13514	-0.00356571	0.770374	-0.00462855	0.996307		ENSMUSG00000060402
Chst9	0.018515	-0.528344	5.85002	-0.090315	0.928037		ENSMUSG00000047161
Chsy1	33.1356	0.175998	0.278727	0.631436	0.527756		ENSMUSG00000032640
Chsy3	0.115278	-0.530558	3.99752	-0.132722	0.894413		ENSMUSG00000058152
Chtf18	1.8467	0.333713	1.09669	0.304291	0.760906		ENSMUSG00000019214
Chtf8	6.90583	0.803871	0.553497	1.45235	0.146404		ENSMUSG00000046691
Chtop	60.5214	-0.0842456	0.181113	-0.465156	0.64182	0.877385	ENSMUSG00000001017
Chuk	31.4238	0.482514	0.29901	1.61371	0.106591		ENSMUSG00000025199
Churc1	100.937	0.0467209	0.168543	0.277204	0.781623	0.931832	ENSMUSG00000090258
Ciao1	29.8154	0.151247	0.283398	0.533691	0.593556		ENSMUSG00000003662
Ciao2a	134.088	-0.280804	0.191474	-1.46654	0.142502	0.525857	ENSMUSG00000032381
Ciao2b	92.4795	0.167632	0.177248	0.945744	0.344279	0.723028	ENSMUSG00000031879
Ciao3	26.9564	-0.232555	0.267338	-0.86989	0.38436		ENSMUSG00000002280
Ciapin1	22.7619	0.16434	0.303718	0.541095	0.588442		ENSMUSG00000031781
Ciart	0.698761	0.176129	1.29455	0.136054	0.891778		ENSMUSG00000038550
Cib1	55.265	-0.596981	0.235866	-2.53102	0.011373	0.209813	ENSMUSG00000030538
Cib2	40.8736	0.0724816	0.250742	0.289068	0.772529		ENSMUSG00000037493
Cib3	0.350899	-0.606651	1.77121	-0.342507	0.731969		ENSMUSG00000074240
Cic	81.2398	-0.223119	0.166068	-1.34354	0.179097	0.570146	ENSMUSG00000005442
Cidea	0.0350391	0	5.85216	0	1		ENSMUSG00000024526
Cideb	0.331826	-0.283144	1.62283	-0.174476	0.861492		ENSMUSG00000022219
Cidec	0						ENSMUSG00000030278
Ciita	80.1033	0.326263	0.317684	1.027	0.304419	0.690751	ENSMUSG00000022504
Cilp2	0.0833515	-0.61744	5.85062	-0.105534	0.915952		ENSMUSG00000044006
Cinp	20.9865	-0.0457843	0.298625	-0.153317	0.878148		ENSMUSG00000021276
Cip2a	3.08931	-0.469924	0.863192	-0.544402	0.586165		ENSMUSG00000033031
Cipc	12.6462	0.173804	0.441295	0.393849	0.693692		ENSMUSG00000034157
Cir1	77.5548	-0.129626	0.178964	-0.724315	0.468872	0.806463	ENSMUSG00000041777
Cirbp	175.659	0.0628451	0.329288	0.190851	0.848642	0.957944	ENSMUSG00000045193
Cisd1	55.9755	-0.226111	0.2088	-1.08291	0.278848	0.673574	ENSMUSG00000037710
Cisd2	115.246	-0.187204	0.150376	-1.24491	0.213165	0.614179	ENSMUSG00000028165
Cisd3	11.3469	0.0979988	0.407165	0.240686	0.809799		ENSMUSG00000078695
Cish	3.32551	-0.423568	0.785336	-0.539346	0.589648		ENSMUSG00000032578
Cit	4.59358	-1.06372	0.798768	-1.3317	0.182957		ENSMUSG00000029516
Cited1	0.0700366	0	5.85216	0	1		ENSMUSG00000051159
Cited2	310.825	0.104418	0.19815	0.526961	0.59822	0.860786	ENSMUSG00000039910
Cited4	0.585135	-0.553657	1.58831	-0.348583	0.727402		ENSMUSG00000070803
Ciz1	28.4394	0.431684	0.290441	1.48631	0.137198		ENSMUSG00000039205
CK137956	0						ENSMUSG00000028813
Ckap2	2.96536	-1.1338	1.25638	-0.902432	0.366828		ENSMUSG00000037725
Ckap2l	5.06175	-0.0758763	0.831981	-0.0911996	0.927334		ENSMUSG00000048327
Ckap4	47.0996	-0.269195	0.237736	-1.13233	0.257497		ENSMUSG00000046841
Ckap5	54.5833	0.614275	0.217419	2.82531	0.00472351	0.145847	ENSMUSG00000040549
Ckb	458.432	0.059658	0.120233	0.496187	0.619762	0.869834	ENSMUSG00000001270
Cklf	82.365	0.11773	0.20089	0.586044	0.557846	0.845297	ENSMUSG00000054400
Ckm	0.195977	0	2.1981	0	1		ENSMUSG00000030399
Ckmt1	0.136381	0.0605411	5.6285	0.0107562	0.991418		ENSMUSG00000000308
Cks1b	20.7798	-0.204269	0.626176	-0.326216	0.744261		ENSMUSG00000028044
Cks2	33.0243	-0.0119155	0.571247	-0.0208587	0.983358		ENSMUSG00000062248
Clasp1	24.5723	-0.13171	0.296344	-0.444452	0.656716		ENSMUSG00000064302
Clasp2	78.3604	0.164332	0.252687	0.650336	0.515475	0.826792	ENSMUSG00000033392
Clasrp	11.0977	0.393169	0.461148	0.852586	0.393889		ENSMUSG00000061028
Clba1	1.19496	-0.44206	1.20298	-0.36747	0.713269		ENSMUSG00000037594
Clca3a1	1.16783	-1.11462	1.18942	-0.937108	0.348703		ENSMUSG00000056025
Clca3a2	0.012785	0	5.85216	0	1		ENSMUSG00000028262
Clca4a	0						ENSMUSG00000068547
Clcc1	66.7887	0.308796	0.18262	1.69092	0.090853	0.454276	ENSMUSG00000027884
Clcf1	4.65109	0.570881	0.729768	0.782278	0.434051		ENSMUSG00000040663
Clcn1	0.0949755	0	5.85216	0	1		ENSMUSG00000029862
Clcn2	1.39048	-0.445296	1.1724	-0.379816	0.704082		ENSMUSG00000022843
Clcn3	66.718	0.293801	0.229188	1.28192	0.19987	0.601814	ENSMUSG00000004319
Clcn4	68.6289	0.0259675	0.185351	0.140099	0.888582	0.973556	ENSMUSG00000000605
Clcn5	70.9457	-0.566976	0.205221	-2.76276	0.00573143	0.156281	ENSMUSG00000004317
Clcn6	13.606	-0.0996789	0.40173	-0.248124	0.804039		ENSMUSG00000029016
Clcn7	22.018	0.237868	0.318632	0.746528	0.455348		ENSMUSG00000036636
Cldn1	0.544944	0.583834	1.74533	0.334512	0.737993		ENSMUSG00000022512
Cldn10	16.1045	0.0544238	0.514598	0.10576	0.915773		ENSMUSG00000022132
Cldn11	15.7461	2.65065	1.19287	2.22208	0.026278		ENSMUSG00000037625
Cldn12	1.281	0.430954	1.1777	0.36593	0.714417		ENSMUSG00000046798
Cldn14	0.206775	-0.614338	2.91726	-0.210588	0.833209		ENSMUSG00000047109
Cldn15	0.628074	0	1.5677	0	1		ENSMUSG00000001739
Cldn19	0.138249	-0.5143	3.72447	-0.138087	0.890172		ENSMUSG00000066058
Cldn2	0.0142554	-0.617487	5.85062	-0.105542	0.915946		ENSMUSG00000047230
Cldn22	0.0109993	0	5.85216	0	1		ENSMUSG00000038064
Cldn3	0						ENSMUSG00000070473
Cldn34b2	0.120491	0	3.4725	0	1		ENSMUSG00000057402
Cldn34c1	3.11793	1.20657	1.05562	1.14299	0.253043		ENSMUSG00000079450
Cldn5	1.38977	1.02618	1.12953	0.908502	0.363613		ENSMUSG00000041378
Cldn7	0.0439609	0	5.85216	0	1		ENSMUSG00000018569
Cldn9	0.0133047	0	5.85216	0	1		ENSMUSG00000066720
Cldnd1	71.7845	0.362895	0.20089	1.80644	0.07085	0.41254	ENSMUSG00000022744
Cldnd2	0.0043662	0	5.85216	0	1		ENSMUSG00000038973
Clec10a	142.218	-0.827865	0.217553	-3.80535	0.000141601	0.0375857	ENSMUSG00000000318
Clec11a	1.67989	0.205269	1.0875	0.188753	0.850286		ENSMUSG00000004473
Clec12a	340.705	-0.0435531	0.213968	-0.20355	0.838705	0.952891	ENSMUSG00000053063
Clec12b	0.0204531	0	5.85216	0	1		ENSMUSG00000030158
Clec14a	0.00581853	0	5.85216	0	1		ENSMUSG00000045930
Clec16a	7.39256	0.539434	0.532362	1.01328	0.310925		ENSMUSG00000068663
Clec1a	9.50042	1.33839	0.687923	1.94555	0.0517086		ENSMUSG00000033082
Clec1b	2.57362	0.457883	0.965535	0.474228	0.635338		ENSMUSG00000030159
Clec2d	350.379	0.0113412	0.180404	0.0628659	0.949873	0.989821	ENSMUSG00000030157
Clec2e	0.1457	0	4.20969	0	1		ENSMUSG00000030155
Clec2f	0.0747429	0	5.85216	0	1		ENSMUSG00000089728
Clec2g	0.34457	0	4.74584	0	1		ENSMUSG00000000248
Clec2i	48.7009	0.431753	0.286262	1.50825	0.131491	0.514733	ENSMUSG00000030365
Clec2l	0.173908	-0.614038	2.81877	-0.217839	0.827555		ENSMUSG00000079598
Clec3b	0.305116	-0.818322	1.70204	-0.480789	0.630666		ENSMUSG00000025784
Clec4a1	196.182	-0.420582	0.151976	-2.76743	0.00565001	0.155337	ENSMUSG00000049037
Clec4a2	319.748	-0.308455	0.111896	-2.75663	0.00584009	0.156281	ENSMUSG00000030148
Clec4a3	317.224	-0.157511	0.144034	-1.09357	0.274143	0.670164	ENSMUSG00000043832
Clec4a4	0.157962	0	3.17995	0	1		ENSMUSG00000059639
Clec4b1	73.0067	0.0798096	0.273955	0.291324	0.770803	0.93068	ENSMUSG00000030147
Clec4d	9.55789	-0.594038	0.677532	-0.876767	0.380613		ENSMUSG00000030144
Clec4e	9.75612	-0.788511	0.839751	-0.938982	0.34774		ENSMUSG00000030142
Clec4g	0.267615	0	2.07904	0	1		ENSMUSG00000074491
Clec4n	111.419	-0.573774	0.269953	-2.12546	0.0335483	0.323709	ENSMUSG00000023349
Clec5a	96.6755	0.0652113	0.195696	0.333227	0.738963	0.917459	ENSMUSG00000029915
Clec9a	4.44635	2.09731	1.25874	1.6662	0.0956735		ENSMUSG00000046080
Clgn	9.35865	0.490058	0.62894	0.77918	0.435874		ENSMUSG00000002190
Clhc1	0.357475	0	1.7946	0	1		ENSMUSG00000020461
Clic1	971.381	-0.0901093	0.0988152	-0.911897	0.361823	0.735743	ENSMUSG00000007041
Clic3	0						ENSMUSG00000015093
Clic4	88.1382	0.222416	0.190123	1.16985	0.24206	0.641252	ENSMUSG00000037242
Clic5	0.283339	-0.121694	2.04925	-0.0593847	0.952646		ENSMUSG00000023959
Clic6	0.279005	0.250141	1.66117	0.150581	0.880306		ENSMUSG00000022949
Clint1	201.446	0.0604067	0.110999	0.544208	0.586299	0.857448	ENSMUSG00000006169
Clip1	65.2446	0.472811	0.193714	2.44077	0.0146559	0.238173	ENSMUSG00000049550
Clip2	14.1422	0.292631	0.400392	0.730861	0.464864		ENSMUSG00000063146
Clip3	2.55536	1.44311	1.06309	1.35746	0.174634		ENSMUSG00000013921
Clip4	0.359908	-1.56969	1.58475	-0.990497	0.321931		ENSMUSG00000024059
Clk1	159.104	0.263325	0.18711	1.40733	0.15933	0.546625	ENSMUSG00000026034
Clk2	25.4936	-0.11882	0.283678	-0.418855	0.675322		ENSMUSG00000068917
Clk3	31.0516	-0.218038	0.250037	-0.872021	0.383197		ENSMUSG00000032316
Clk4	63.3696	-0.380456	0.193816	-1.96297	0.0496496	0.370837	ENSMUSG00000020385
Clmn	6.19948	0.260726	0.661749	0.393995	0.693585		ENSMUSG00000021097
Clmp	6.70876	-0.0983959	0.58858	-0.167175	0.867232		ENSMUSG00000032024
Cln3	62.6651	-0.386701	0.18293	-2.11392	0.0345218	0.32993	ENSMUSG00000030720
Cln5	65.6898	0.0404301	0.186424	0.216872	0.828308	0.949138	ENSMUSG00000022125
Cln6	26.7863	-0.722547	0.267988	-2.69619	0.00701367		ENSMUSG00000032245
Cln8	80.8757	-0.0588802	0.183258	-0.321296	0.747986	0.922277	ENSMUSG00000026317
Clnk	0.0170462	0	5.85216	0	1		ENSMUSG00000039315
Clns1a	54.4924	0.149629	0.21529	0.695011	0.487048	0.813862	ENSMUSG00000025439
Clock	54.2161	-0.0556792	0.239301	-0.232675	0.816014	0.947204	ENSMUSG00000029238
Clp1	21.4592	0.160077	0.2999	0.533768	0.593502		ENSMUSG00000027079
Clpb	14.8435	-0.151635	0.343266	-0.441743	0.658675		ENSMUSG00000001829
Clpp	37.2821	-0.0724437	0.237273	-0.305319	0.760124		ENSMUSG00000002660
Clptm1	73.4589	-0.200965	0.1723	-1.16637	0.243464	0.641671	ENSMUSG00000002981
Clptm1l	95.2841	-0.0677803	0.162364	-0.417458	0.676343	0.893524	ENSMUSG00000021610
Clpx	43.6667	-0.076176	0.21791	-0.349576	0.726657		ENSMUSG00000015357
Clspn	4.54916	-0.657075	0.845068	-0.777541	0.43684		ENSMUSG00000042489
Clstn1	24.7823	0.292674	0.316793	0.923866	0.355556		ENSMUSG00000039953
Clstn2	0.0691575	-0.52832	5.85002	-0.0903108	0.92804		ENSMUSG00000032452
Clstn3	0.195948	-0.0901662	2.79145	-0.0323008	0.974232		ENSMUSG00000008153
Clta	1259.67	-0.215634	0.104106	-2.07129	0.0383314	0.340165	ENSMUSG00000028478
Cltb	59.8021	-0.151798	0.188131	-0.806874	0.419739	0.776242	ENSMUSG00000047547
Cltc	651.824	0.0142002	0.129716	0.109471	0.912829	0.982804	ENSMUSG00000047126
Cltrn	0.0119433	0	5.85216	0	1		ENSMUSG00000015401
Clu	31.8651	-0.340721	0.394629	-0.863396	0.38792		ENSMUSG00000022037
Cluap1	18.6917	-0.329535	0.310748	-1.06046	0.288936		ENSMUSG00000014232
Cluh	20.5335	-0.10066	0.324738	-0.309974	0.756581		ENSMUSG00000020741
Clvs1	0.410479	-0.221689	1.63137	-0.135891	0.891908		ENSMUSG00000041216
Clybl	14.3784	0.0429358	0.366205	0.117245	0.906666		ENSMUSG00000025545
Cma1	0	0	0	0	1		ENSMUSG00000022225
Cmah	42.2457	0.337829	0.415755	0.812566	0.416467		ENSMUSG00000016756
Cmas	47.362	-0.188432	0.203363	-0.92658	0.354145		ENSMUSG00000030282
Cmbl	1.41926	-0.0514383	1.15745	-0.0444409	0.964553		ENSMUSG00000022235
Cmc1	80.9441	-0.118834	0.206557	-0.575308	0.565083	0.848267	ENSMUSG00000039163
Cmc2	26.4456	-0.0990658	0.311653	-0.317872	0.750582		ENSMUSG00000014633
Cmc4	13.5273	-0.473886	0.392426	-1.20758	0.227209		ENSMUSG00000090110
Cmip	70.7103	0.1242	0.179503	0.69191	0.488994	0.814449	ENSMUSG00000034390
Cmklr1	81.4782	-0.140051	0.184826	-0.757744	0.448604	0.792074	ENSMUSG00000042190
Cmpk1	205.177	0.0679678	0.147262	0.461544	0.644408	0.877818	ENSMUSG00000028719
Cmpk2	18.7622	0.215194	0.325106	0.661919	0.508023		ENSMUSG00000020638
Cmss1	16.8946	-0.0554708	0.3398	-0.163245	0.870325		ENSMUSG00000022748
Cmtm3	100.765	0.139969	0.159329	0.87849	0.379678	0.750861	ENSMUSG00000031875
Cmtm4	28.0099	-0.36161	0.287327	-1.25853	0.2082		ENSMUSG00000096188
Cmtm5	9.06731	-0.777199	0.610585	-1.27288	0.203062		ENSMUSG00000040759
Cmtm6	214.952	-0.0975502	0.140902	-0.692326	0.488733	0.814352	ENSMUSG00000032434
Cmtm7	340.109	0.0128927	0.133201	0.0967919	0.922892	0.985236	ENSMUSG00000032436
Cmtm8	11.0931	-0.94392	0.423469	-2.22902	0.0258129		ENSMUSG00000041012
Cmtr1	39.9904	-0.0305224	0.214603	-0.142227	0.886901		ENSMUSG00000024019
Cmtr2	6.20043	0.60036	0.634141	0.946729	0.343777		ENSMUSG00000046441
Cmya5	2.18141	1.12282	1.07732	1.04223	0.297303		ENSMUSG00000047419
CN725425	0						ENSMUSG00000078932
Cnbd2	3.05604	0.834913	0.942114	0.886213	0.375503		ENSMUSG00000038085
Cnbp	271.482	0.139415	0.101701	1.37084	0.170426	0.557117	ENSMUSG00000030057
Cndp1	0.184752	0	2.33975	0	1		ENSMUSG00000056162
Cndp2	139.498	-0.173803	0.139255	-1.24809	0.211998	0.614179	ENSMUSG00000024644
Cnep1r1	42.6074	-0.169847	0.222	-0.765078	0.444225		ENSMUSG00000036810
Cnga1	0.10622	-0.529381	4.69334	-0.112794	0.910194		ENSMUSG00000067220
Cnga2	0.0429894	0	5.85216	0	1		ENSMUSG00000005864
Cnga4	0						ENSMUSG00000030897
Cngb1	0.583423	-0.22175	1.29388	-0.171384	0.863922		ENSMUSG00000031789
Cnih1	67.9705	-0.186529	0.182779	-1.02052	0.307482	0.693991	ENSMUSG00000015759
Cnih2	0.728137	-1.17195	1.31375	-0.892069	0.372356		ENSMUSG00000024873
Cnih3	0.0814929	-0.26114	5.8479	-0.0446553	0.964382		ENSMUSG00000026514
Cnih4	192.215	0.0899295	0.145292	0.618956	0.535945	0.833669	ENSMUSG00000062169
Cnksr2	0.399246	-0.556286	1.60619	-0.346339	0.729088		ENSMUSG00000025658
Cnksr3	11.3754	0.517913	0.438011	1.18242	0.237039		ENSMUSG00000015202
Cnmd	0.3258	0.85175	2.4696	0.344894	0.730174		ENSMUSG00000022025
Cnn1	0.018515	-0.528344	5.85002	-0.090315	0.928037		ENSMUSG00000001349
Cnn2	64.358	-0.350657	0.320363	-1.09456	0.27371	0.669969	ENSMUSG00000004665
Cnn3	6.39592	0.710374	0.644341	1.10248	0.270253		ENSMUSG00000053931
Cnnm1	0.132971	-0.614535	2.98782	-0.20568	0.837041		ENSMUSG00000025189
Cnnm2	10.749	-0.568134	0.436729	-1.30089	0.193298		ENSMUSG00000064105
Cnnm3	37.7666	-0.0477782	0.240164	-0.19894	0.84231		ENSMUSG00000001138
Cnnm4	8.83651	-0.239756	0.534616	-0.448464	0.653818		ENSMUSG00000037408
Cnot1	71.4041	0.294329	0.179808	1.63691	0.101649	0.470683	ENSMUSG00000036550
Cnot10	25.4716	0.0967469	0.286245	0.337987	0.735373		ENSMUSG00000056167
Cnot11	21.9071	0.308161	0.315798	0.975818	0.329155		ENSMUSG00000003135
Cnot2	60.5852	0.164487	0.190652	0.862761	0.388269	0.7584	ENSMUSG00000020166
Cnot3	102.876	-0.225602	0.150179	-1.50223	0.133038	0.516796	ENSMUSG00000035632
Cnot4	86.0017	0.398142	0.183489	2.16985	0.0300185	0.30896	ENSMUSG00000038784
Cnot6	49.7628	-0.0943975	0.205753	-0.458791	0.646384	0.877935	ENSMUSG00000020362
Cnot6l	111.579	0.263799	0.159052	1.65857	0.0972027	0.463701	ENSMUSG00000034724
Cnot7	29.3763	0.307604	0.286783	1.0726	0.283449		ENSMUSG00000031601
Cnot8	61.9933	-0.108145	0.192544	-0.561665	0.574344	0.850966	ENSMUSG00000020515
Cnot9	14.3613	-0.0999108	0.373191	-0.26772	0.788915		ENSMUSG00000026174
Cnp	70.1947	0.0148725	0.19348	0.0768684	0.938728	0.987879	ENSMUSG00000006782
Cnppd1	65.0274	-0.243133	0.1769	-1.37441	0.169314	0.557117	ENSMUSG00000033159
Cnpy1	0.370802	-0.049433	1.83374	-0.0269575	0.978494		ENSMUSG00000044681
Cnpy2	152.684	-0.0854299	0.152182	-0.561368	0.574546	0.850966	ENSMUSG00000025381
Cnpy3	116.341	-0.347173	0.162715	-2.13362	0.0328737	0.321333	ENSMUSG00000023973
Cnpy4	21.488	-0.399221	0.30724	-1.29938	0.193814		ENSMUSG00000036968
Cnr1	0.281776	-0.0411557	1.74694	-0.0235587	0.981205		ENSMUSG00000044288
Cnr2	10.6414	-0.251395	0.406688	-0.618152	0.536475		ENSMUSG00000062585
Cnrip1	26.0709	-0.067474	0.399497	-0.168897	0.865877		ENSMUSG00000044629
Cnst	9.57919	0.107891	0.435953	0.247483	0.804535		ENSMUSG00000038949
Cntd1	2.13767	0.748056	0.94622	0.790573	0.429193		ENSMUSG00000078653
Cntf	0.653391	-2.61249	1.27796	-2.04427	0.0409264		ENSMUSG00000079415
Cntfr	4.37676	0.57819	0.760553	0.760224	0.447121		ENSMUSG00000028444
Cntln	19.1984	-0.0785943	0.323121	-0.243235	0.807823		ENSMUSG00000038070
Cntn1	2.20479	0.769229	1.08897	0.706383	0.47995		ENSMUSG00000055022
Cntn2	4.12522	1.36946	1.09126	1.25494	0.209501		ENSMUSG00000053024
Cntn3	0.0177619	0	5.85216	0	1		ENSMUSG00000030075
Cntn4	0.129634	0	3.7955	0	1		ENSMUSG00000064293
Cntnap1	0.699094	0.557693	1.25698	0.443679	0.657275		ENSMUSG00000017167
Cntnap2	0.316549	-0.542773	2.10086	-0.258357	0.796131		ENSMUSG00000039419
Cntrl	52.5324	0.269616	0.236354	1.14073	0.253983	0.65268	ENSMUSG00000057110
Cntrob	5.4551	0.221405	0.684091	0.323648	0.746204		ENSMUSG00000032782
Coa3	148.764	-0.293383	0.136749	-2.14541	0.0319201	0.317933	ENSMUSG00000017188
Coa4	39.1469	-0.21405	0.245106	-0.873299	0.3825		ENSMUSG00000044881
Coa5	52.8094	-0.0861733	0.202156	-0.426271	0.669911	0.891576	ENSMUSG00000026112
Coa6	50.916	-0.278885	0.224084	-1.24456	0.213295	0.614179	ENSMUSG00000051671
Coa7	10.9538	0.178536	0.433404	0.411939	0.680384		ENSMUSG00000048351
Coasy	28.1061	-0.146257	0.269574	-0.542547	0.587442		ENSMUSG00000001755
Cobl	0.471304	0.0551137	1.3648	0.0403821	0.967788		ENSMUSG00000020173
Cobll1	1.31839	-0.400954	1.08102	-0.370902	0.71071		ENSMUSG00000034903
Coch	0.134836	-0.102782	3.82775	-0.0268518	0.978578		ENSMUSG00000020953
Cog1	16.2837	-0.234479	0.333723	-0.702615	0.482296		ENSMUSG00000018661
Cog2	24.9808	-0.0738991	0.308701	-0.239387	0.810805		ENSMUSG00000031979
Cog3	13.7507	-0.103669	0.353793	-0.293022	0.769506		ENSMUSG00000034893
Cog4	24.8599	-0.270444	0.29501	-0.916729	0.359285		ENSMUSG00000031753
Cog5	27.0829	0.0820341	0.306227	0.267887	0.788786		ENSMUSG00000035933
Cog6	19.8756	0.141808	0.328543	0.431628	0.666012		ENSMUSG00000027742
Cog7	19.1949	0.00614328	0.313533	0.0195937	0.984367		ENSMUSG00000034951
Cog8	35.1372	0.0661264	0.25365	0.260699	0.794325		ENSMUSG00000031916
Coil	10.5523	-0.511113	0.435779	-1.17287	0.240848		ENSMUSG00000033983
Col10a1	0.0527021	0	5.85216	0	1		ENSMUSG00000039462
Col11a1	0.496361	-0.151536	1.44365	-0.104967	0.916402		ENSMUSG00000027966
Col11a2	1.54976	-1.37654	1.24518	-1.10549	0.268945		ENSMUSG00000024330
Col12a1	0.233127	-0.305141	2.0791	-0.146766	0.883317		ENSMUSG00000032332
Col13a1	0.150603	-0.617272	5.42284	-0.113828	0.909374		ENSMUSG00000058806
Col14a1	46.3236	0.914061	0.31181	2.93147	0.00337365		ENSMUSG00000022371
Col15a1	7.18485	0.866877	0.624136	1.38892	0.164856		ENSMUSG00000028339
Col16a1	1.54059	-0.485506	1.15467	-0.420471	0.674142		ENSMUSG00000040690
Col17a1	0.0791126	0	5.85216	0	1		ENSMUSG00000025064
Col18a1	0.163987	-0.31606	2.60014	-0.121555	0.903252		ENSMUSG00000001435
Col1a1	0.740632	0.957996	1.42179	0.673794	0.500443		ENSMUSG00000001506
Col1a2	1.12872	0.169162	1.1724	0.144287	0.885274		ENSMUSG00000029661
Col20a1	0.264042	-0.237813	1.5945	-0.149146	0.881439		ENSMUSG00000016356
Col22a1	0.0134481	0	5.85216	0	1		ENSMUSG00000079022
Col23a1	0.893305	0.132847	1.32975	0.0999039	0.920421		ENSMUSG00000063564
Col25a1	0.0962289	0	5.85216	0	1		ENSMUSG00000058897
Col26a1	0.0370507	0	5.85216	0	1		ENSMUSG00000004415
Col27a1	30.2083	1.12679	0.426259	2.64344	0.00820678		ENSMUSG00000045672
Col28a1	0.0263597	0	5.85216	0	1		ENSMUSG00000068794
Col2a1	0.0824842	0	5.85216	0	1		ENSMUSG00000022483
Col3a1	0.0884805	-0.61744	5.85062	-0.105534	0.915952		ENSMUSG00000026043
Col4a1	0.807676	1.21147	1.20937	1.00174	0.31647		ENSMUSG00000031502
Col4a2	0.729707	-1.8383	1.30815	-1.40527	0.159942		ENSMUSG00000031503
Col4a3	0.0616042	0	5.85216	0	1		ENSMUSG00000079465
Col4a3bp	52.1317	-0.258078	0.194558	-1.32649	0.184679	0.580048
Col4a4	0.949829	0.660118	1.22689	0.538041	0.590549		ENSMUSG00000067158
Col4a5	0.385407	-0.771838	1.59266	-0.484622	0.627945		ENSMUSG00000031274
Col4a6	0.0940674	0	5.72688	0	1		ENSMUSG00000031273
Col5a1	0.118776	0	3.46256	0	1		ENSMUSG00000026837
Col5a2	0.625682	0.678699	1.4173	0.478868	0.632033		ENSMUSG00000026042
Col5a3	0.715187	0.0414071	1.35176	0.030632	0.975563		ENSMUSG00000004098
Col6a1	0.141928	0	4.19492	0	1		ENSMUSG00000001119
Col6a2	0.0285108	-0.33025	5.84841	-0.0564684	0.954969		ENSMUSG00000020241
Col6a3	2.855	-0.305355	1.09731	-0.278277	0.7808		ENSMUSG00000048126
Col6a5	0.0204531	0	5.85216	0	1		ENSMUSG00000091345
Col7a1	0.445992	0.862845	1.35923	0.634804	0.525556		ENSMUSG00000025650
Col8a1	0.171082	-1.19452	5.85062	-0.20417	0.83822		ENSMUSG00000068196
Col8a2	0.0780062	0	5.85216	0	1		ENSMUSG00000056174
Col9a1	0.0599472	0	5.85216	0	1		ENSMUSG00000026147
Col9a2	0.64197	-1.14067	1.43645	-0.79409	0.427143		ENSMUSG00000028626
Col9a3	1.8188	0.492518	1.08206	0.455165	0.648991		ENSMUSG00000027570
Colca2	1.95574	-0.133629	1.03413	-0.129218	0.897185
Colec11	0.138787	0	3.31604	0	1		ENSMUSG00000036655
Colec12	64.5571	-0.42802	0.341612	-1.25294	0.210227	0.613445	ENSMUSG00000036103
Colgalt1	149.417	-0.159799	0.151652	-1.05372	0.29201	0.682188	ENSMUSG00000034807
Colgalt2	0.196871	-0.314334	2.48786	-0.126347	0.899457		ENSMUSG00000032649
Colq	0						ENSMUSG00000057606
Colq	0						ENSMUSG00000057606
Commd1	111.688	-0.14525	0.179505	-0.809168	0.418419	0.776242	ENSMUSG00000051355
Commd10	36.3124	0.072478	0.247361	0.293005	0.769518		ENSMUSG00000042705
Commd2	60.7715	0.01069	0.199759	0.0535145	0.957322	0.990626	ENSMUSG00000036513
Commd3	111.369	-0.231427	0.149341	-1.54966	0.121224	0.49938	ENSMUSG00000051154
Commd4	75.2614	0.121351	0.189631	0.639931	0.522217	0.829194	ENSMUSG00000032299
Commd5	1.90798	0.414908	1.15231	0.360068	0.718797		ENSMUSG00000055041
Commd6	86.4004	-0.575158	0.179018	-3.21284	0.00131428	0.0831352	ENSMUSG00000075486
Commd7	104.695	-0.103916	0.147273	-0.7056	0.480437	0.813862	ENSMUSG00000056941
Commd8	187.999	-0.105611	0.115148	-0.917178	0.35905	0.733075	ENSMUSG00000029213
Commd9	42.04	-0.41001	0.243116	-1.68648	0.0917035		ENSMUSG00000027163
Comp	0.479957	-0.231919	1.4555	-0.15934	0.873401		ENSMUSG00000031849
Comt	238.009	-0.242975	0.151307	-1.60584	0.108309	0.482568	ENSMUSG00000000326
Comtd1	36.5232	0.180353	0.26966	0.668817	0.503612		ENSMUSG00000021773
Cop1	51.2919	-0.275604	0.229335	-1.20175	0.229459	0.633147	ENSMUSG00000040782
Copa	102.677	0.0805096	0.166192	0.484439	0.628074	0.873292	ENSMUSG00000026553
Copb1	107.013	0.00517982	0.145636	0.035567	0.971628	0.993406	ENSMUSG00000030754
Copb2	89.858	-0.194542	0.163367	-1.19083	0.233719	0.635767	ENSMUSG00000032458
Cope	110.546	-0.312271	0.166338	-1.87733	0.0604729	0.389004	ENSMUSG00000055681
Copg1	31.4794	-0.039755	0.244316	-0.16272	0.870739		ENSMUSG00000030058
Copg2	29.5583	-0.46976	0.247748	-1.89612	0.0579444		ENSMUSG00000025607
Coprs	16.0846	-0.675737	0.351406	-1.92296	0.0544857		ENSMUSG00000031458
Cops2	58.9207	0.0953445	0.197292	0.483265	0.628908	0.873292	ENSMUSG00000027206
Cops3	35.9548	0.0485435	0.231487	0.209703	0.8339		ENSMUSG00000019373
Cops4	72.4397	0.181972	0.17884	1.01751	0.308909	0.695739	ENSMUSG00000035297
Cops5	68.9357	0.159481	0.17141	0.930406	0.352161	0.728646	ENSMUSG00000025917
Cops6	84.7421	-0.0806047	0.164878	-0.488874	0.624931	0.871376	ENSMUSG00000019494
Cops7a	42.0487	-0.0428844	0.219424	-0.195441	0.845048		ENSMUSG00000030127
Cops7b	12.8387	-0.223404	0.40289	-0.554503	0.579234		ENSMUSG00000026240
Cops8	47.1477	-0.0651666	0.211818	-0.307654	0.758346		ENSMUSG00000034432
Cops9	261.449	-0.14767	0.133608	-1.10525	0.269051	0.665417	ENSMUSG00000073616
Copz1	63.1598	-0.347717	0.188778	-1.84194	0.065484	0.40236	ENSMUSG00000060992
Copz2	18.2959	-0.0883315	0.357018	-0.247414	0.804587		ENSMUSG00000018672
Coq10a	15.5345	0.272163	0.413368	0.658403	0.510279		ENSMUSG00000039914
Coq10b	22.4423	-0.0721343	0.323359	-0.223078	0.823475		ENSMUSG00000025981
Coq2	27.7794	-0.052549	0.26608	-0.197493	0.843442		ENSMUSG00000029319
Coq3	6.82097	0.12812	0.570266	0.224668	0.822238		ENSMUSG00000028247
Coq4	9.44668	-0.0630398	0.434364	-0.145131	0.884607		ENSMUSG00000026798
Coq5	30.7878	-0.290978	0.25797	-1.12795	0.25934		ENSMUSG00000041733
Coq6	7.70306	0.979056	0.557345	1.75664	0.0789788		ENSMUSG00000021235
Coq7	19.8742	0.127242	0.329321	0.386378	0.699217		ENSMUSG00000030652
Coq8a	5.76677	-0.443678	0.563782	-0.786967	0.431301		ENSMUSG00000026489
Coq8b	15.6978	-0.155989	0.385442	-0.404701	0.685697		ENSMUSG00000003762
Coq9	17.6161	-0.328404	0.332524	-0.98761	0.323344		ENSMUSG00000031782
Corin	0.0258185	0	5.85216	0	1		ENSMUSG00000005220
Coro1a	536.373	-0.374994	0.198166	-1.89232	0.0584487	0.382628	ENSMUSG00000030707
Coro1b	13.7982	-0.247157	0.357049	-0.69222	0.488799		ENSMUSG00000024835
Coro1c	65.2711	-0.366679	0.206366	-1.77684	0.0755952	0.424985	ENSMUSG00000004530
Coro2a	25.2805	0.251955	0.363603	0.692939	0.488348		ENSMUSG00000028337
Coro2b	3.58119	0.165391	0.794758	0.208102	0.835149		ENSMUSG00000041729
Coro6	0.925592	-0.594712	1.3101	-0.453943	0.64987		ENSMUSG00000020836
Coro7	40.7156	0.283917	0.253709	1.11907	0.263112		ENSMUSG00000039637
Cort	0.0415037	0	5.85216	0	1		ENSMUSG00000028971
Cotl1	402.178	-0.150892	0.149368	-1.0102	0.312398	0.698976	ENSMUSG00000031827
Cox10	15.3122	0.0985814	0.386612	0.254988	0.798732		ENSMUSG00000042148
Cox11	9.81692	0.0518606	0.461992	0.112254	0.910622		ENSMUSG00000020544
Cox14	185.147	-0.0865441	0.13625	-0.635187	0.525306	0.8292	ENSMUSG00000023020
Cox15	12.3468	0.066153	0.383507	0.172495	0.863049		ENSMUSG00000040018
Cox16	136.193	-0.0158839	0.143831	-0.110435	0.912065	0.982562	ENSMUSG00000091803
Cox17	258.813	0.105339	0.12517	0.841574	0.400027	0.767032	ENSMUSG00000046516
Cox18	10.9175	-0.869973	0.398688	-2.18209	0.0291031		ENSMUSG00000035505
Cox19	43.3666	-0.642892	0.211009	-3.04675	0.00231332		ENSMUSG00000045438
Cox20	109.403	0.274895	0.181003	1.51873	0.128831	0.510801	ENSMUSG00000026500
Cox4i1	937.318	-0.0897106	0.118052	-0.759923	0.447301	0.792074	ENSMUSG00000031818
Cox4i2	0.597964	-1.00988	1.26773	-0.796609	0.425678		ENSMUSG00000009876
Cox5a	337.488	-0.0489385	0.14796	-0.330754	0.74083	0.917785	ENSMUSG00000000088
Cox5b	376.638	-0.227806	0.165377	-1.3775	0.168359	0.556666	ENSMUSG00000061518
Cox6a1	259.733	-0.14871	0.138463	-1.07401	0.28282	0.675737	ENSMUSG00000041697
Cox6a2	6.24704	2.42527	1.0005	2.42406	0.0153479		ENSMUSG00000030785
Cox6b1	554.207	-0.0968757	0.127272	-0.761171	0.446555	0.792074	ENSMUSG00000036751
Cox6b2	10.5777	0.218769	0.553077	0.395549	0.692438		ENSMUSG00000051811
Cox6c	658.814	-0.14862	0.131951	-1.12633	0.260024	0.659879	ENSMUSG00000014313
Cox7a1	3.47595	0.10542	0.780566	0.135056	0.892568		ENSMUSG00000074218
Cox7a2	414.937	-0.0809396	0.12982	-0.623474	0.532973	0.832762	ENSMUSG00000032330
Cox7a2l	517.647	0.0888218	0.122432	0.725481	0.468157	0.806463	ENSMUSG00000024248
Cox7b	267.189	-0.238792	0.164393	-1.45257	0.146345	0.528737	ENSMUSG00000031231
Cox7b2	0.012785	0	5.85216	0	1		ENSMUSG00000049387
Cox7c	881.563	-0.175593	0.127472	-1.37751	0.168356	0.556666	ENSMUSG00000017778
Cox8a	1144.95	-0.125434	0.124258	-1.00947	0.31275	0.699027	ENSMUSG00000035885
Cox8b	0.076649	0	5.85216	0	1		ENSMUSG00000025488
Cp	173.557	-0.142208	0.216724	-0.656169	0.511715	0.825959	ENSMUSG00000003617
Cpa2	0.101027	0	4.76591	0	1		ENSMUSG00000071553
Cpa3	0.158807	0	5.85216	0	1		ENSMUSG00000001865
Cpa4	0						ENSMUSG00000039070
Cpd	61.2316	0.775167	0.237647	3.26184	0.00110692	0.0793426	ENSMUSG00000020841
Cpe	29.2735	-0.0125899	0.411316	-0.0306089	0.975581		ENSMUSG00000037852
Cpeb1	3.55805	-0.286966	0.803613	-0.357094	0.721021		ENSMUSG00000025586
Cpeb2	26.5761	-0.0573443	0.282545	-0.202957	0.839169		ENSMUSG00000039782
Cpeb3	7.51314	-0.471393	0.471651	-0.999453	0.317576		ENSMUSG00000039652
Cpeb4	38.0187	0.0842642	0.261752	0.321924	0.747511		ENSMUSG00000020300
Cped1	2.04008	1.66623	1.06121	1.57012	0.116388		ENSMUSG00000062980
Cplane1	20.5111	0.154401	0.323546	0.477216	0.633208		ENSMUSG00000039801
Cplane2	0						ENSMUSG00000073733
Cplx1	0.832581	1.03698	1.17823	0.880115	0.378797		ENSMUSG00000033615
Cplx2	2.22828	-0.934119	0.798571	-1.16974	0.242106		ENSMUSG00000025867
Cplx4	0.0109993	0	5.85216	0	1		ENSMUSG00000024519
Cpm	1.26274	0.968068	1.19081	0.81295	0.416247		ENSMUSG00000020183
Cpn1	2.50539	-0.660819	0.832148	-0.794113	0.42713		ENSMUSG00000025196
Cpne1	35.0718	0.321571	0.276132	1.16455	0.244199		ENSMUSG00000074643
Cpne2	65.6601	0.0715852	0.218504	0.327614	0.743203	0.919044	ENSMUSG00000034361
Cpne3	107.985	0.0384339	0.149909	0.256382	0.797656	0.938942	ENSMUSG00000028228
Cpne4	0.164977	0	2.83122	0	1		ENSMUSG00000032564
Cpne5	0.21315	-0.248781	2.07152	-0.120096	0.904407		ENSMUSG00000024008
Cpne6	0.369017	-1.56969	1.87279	-0.838157	0.401942		ENSMUSG00000022212
Cpne7	0.0532139	-0.617462	5.85062	-0.105538	0.915949		ENSMUSG00000034796
Cpne8	10.9016	-0.534034	0.431417	-1.23786	0.215768		ENSMUSG00000052560
Cpne9	0.061786	0	5.85216	0	1		ENSMUSG00000030270
Cpox	24.7087	0.536957	0.332491	1.61495	0.106321		ENSMUSG00000022742
Cpped1	10.7245	-0.304878	0.421573	-0.723191	0.469562		ENSMUSG00000065979
Cpq	92.2904	0.579446	0.185731	3.11982	0.00180963	0.0909183	ENSMUSG00000039007
Cps1	0						ENSMUSG00000025991
Cpsf1	15.6486	-0.473325	0.328519	-1.44078	0.149646		ENSMUSG00000034022
Cpsf2	62.2038	-0.106264	0.202132	-0.525716	0.599085	0.861292	ENSMUSG00000041781
Cpsf3	37.7076	-0.0449145	0.231002	-0.194434	0.845836		ENSMUSG00000054309
Cpsf4	33.1812	-0.353313	0.234054	-1.50953	0.131163		ENSMUSG00000029625
Cpsf4l	0.0734165	-0.528309	5.85002	-0.090309	0.928042		ENSMUSG00000018727
Cpsf6	98.6673	0.0149218	0.209663	0.0711704	0.943262	0.989039	ENSMUSG00000055531
Cpsf7	44.4876	0.682663	0.26406	2.58526	0.00973059		ENSMUSG00000034820
Cpt1a	37.2546	-0.399801	0.241321	-1.65672	0.0975758		ENSMUSG00000024900
Cpt1b	0.766819	-0.77833	1.34117	-0.580338	0.561686		ENSMUSG00000078937
Cpt1c	1.0475	-1.64494	1.09257	-1.50557	0.132179		ENSMUSG00000007783
Cpt2	12.906	-0.265355	0.37846	-0.701144	0.483213		ENSMUSG00000028607
Cptp	6.94948	-0.166184	0.514549	-0.322971	0.746717		ENSMUSG00000029073
Cpvl	0.00581853	0	5.85216	0	1		ENSMUSG00000052955
Cpxm1	0.213839	-0.610523	2.12819	-0.286874	0.774209		ENSMUSG00000027408
Cpxm2	0.0389681	-0.528335	5.85002	-0.0903135	0.928038		ENSMUSG00000030862
Cpz	0.0209958	0	5.85216	0	1		ENSMUSG00000036596
Cr1l	94.5118	-0.316427	0.152489	-2.07508	0.0379793	0.340144	ENSMUSG00000016481
Cr2	1.94479	0.894923	1.09705	0.815752	0.414642		ENSMUSG00000026616
Crabp1	0.0243708	0	5.85216	0	1		ENSMUSG00000032291
Crabp2	0.320764	0.380309	1.91984	0.198094	0.842972		ENSMUSG00000004885
Cracr2a	2.59865	1.09242	0.920905	1.18624	0.235526		ENSMUSG00000061414
Cracr2b	19.9409	-0.352642	0.349739	-1.0083	0.313311		ENSMUSG00000048200
Cradd	19.7086	0.0625075	0.338385	0.184723	0.853446		ENSMUSG00000045867
Cramp1l	23.298	0.152181	0.312151	0.487526	0.625886
Crat	32.0102	-0.630216	0.238584	-2.64149	0.0082543		ENSMUSG00000026853
Crb1	0						ENSMUSG00000063681
Crb2	0.217232	-0.61003	2.06877	-0.294875	0.768089		ENSMUSG00000035403
Crb3	0.148132	-1.56969	4.06529	-0.38612	0.699407		ENSMUSG00000044279
Crbn	35.9007	0.211731	0.256103	0.826742	0.408383		ENSMUSG00000005362
Crcp	24.841	-0.344444	0.288598	-1.19351	0.232671		ENSMUSG00000025532
Creb1	83.0128	0.36304	0.197057	1.84231	0.0654302	0.40236	ENSMUSG00000025958
Creb3	38.7577	-0.389562	0.215875	-1.80457	0.0711417		ENSMUSG00000028466
Creb3l1	3.98775	-0.283868	0.732191	-0.387696	0.698241		ENSMUSG00000027230
Creb3l2	22.542	-0.408822	0.307755	-1.3284	0.184045		ENSMUSG00000038648
Creb3l3	0.965258	-0.577706	1.27624	-0.452661	0.650793		ENSMUSG00000035041
Creb3l4	0.102333	0	4.17572	0	1		ENSMUSG00000027938
Creb5	47.7738	1.29404	0.328577	3.93831	8.20575e-05	0.0375857	ENSMUSG00000053007
Crebbp	125.211	-0.0488233	0.131395	-0.371577	0.710208	0.907515	ENSMUSG00000022521
Crebl2	11.7066	0.310699	0.470717	0.660055	0.509218		ENSMUSG00000032652
Crebrf	108.849	0.0329828	0.187366	0.176035	0.860267	0.962032	ENSMUSG00000048249
Crebzf	42.4885	-0.131144	0.270117	-0.485507	0.627316		ENSMUSG00000051451
Creg1	443.604	0.020298	0.101839	0.199314	0.842017	0.953684	ENSMUSG00000040713
Creg2	2.34681	0.698591	1.09848	0.635963	0.5248		ENSMUSG00000050967
Creld1	11.3115	-0.161579	0.454935	-0.35517	0.722462		ENSMUSG00000030284
Creld2	41.4352	-0.217527	0.363779	-0.597963	0.549864		ENSMUSG00000023272
Crem	11.8834	-0.061898	0.404544	-0.153007	0.878393		ENSMUSG00000063889
Crhr2	0						ENSMUSG00000003476
Crim1	39.2104	0.46009	0.304166	1.51263	0.130374		ENSMUSG00000024074
Crip1	1069.74	-0.569557	0.310866	-1.83216	0.0669269	0.407174	ENSMUSG00000006360
Crip2	3.49388	-0.646958	0.833359	-0.776326	0.437556		ENSMUSG00000006356
Crip3	0.0166284	0	5.85216	0	1		ENSMUSG00000023968
Cript	105.53	-0.210903	0.16854	-1.25135	0.210807	0.613812	ENSMUSG00000024146
Crispld1	0.0214124	0	5.85216	0	1		ENSMUSG00000025776
Crispld2	0.801844	-2.63561	1.16041	-2.27127	0.0231305		ENSMUSG00000031825
Crk	86.2482	0.136242	0.168777	0.807232	0.419533	0.776242	ENSMUSG00000017776
Crkl	35.6268	-0.0625538	0.237406	-0.263489	0.792174		ENSMUSG00000006134
Crlf1	0.174937	-0.178371	2.7621	-0.0645781	0.94851		ENSMUSG00000007888
Crlf2	213.358	0.0233822	0.161269	0.144989	0.884719	0.972949	ENSMUSG00000033467
Crlf3	197.593	0.0782306	0.145313	0.538358	0.59033	0.857923	ENSMUSG00000017561
Crls1	27.841	0.515748	0.310403	1.66155	0.096604		ENSMUSG00000027357
Crmp1	0.451044	-0.776646	1.38614	-0.560296	0.575278		ENSMUSG00000029121
Crnde	2.03833	-0.0720117	0.982655	-0.0732828	0.941581		ENSMUSG00000031736
Crnkl1	41.4088	-0.124345	0.223584	-0.556145	0.578111		ENSMUSG00000001767
Crocc	2.84357	-0.770542	0.733223	-1.0509	0.293306		ENSMUSG00000040860
Crocc2	0.0393347	0	5.85216	0	1		ENSMUSG00000084989
Crot	49.1645	-0.0108969	0.202854	-0.0537178	0.95716	0.990626	ENSMUSG00000003623
Crppa	1.50329	0.677489	1.17226	0.577934	0.563309		ENSMUSG00000043153
Crtac1	0.16486	-0.531775	3.5362	-0.15038	0.880465		ENSMUSG00000042401
Crtam	0.730331	0.171705	1.27506	0.134664	0.892877		ENSMUSG00000032021
Crtap	34.6033	-0.321452	0.255938	-1.25598	0.209124		ENSMUSG00000032431
Crtc1	6.42577	-0.395891	0.572058	-0.692047	0.488908		ENSMUSG00000003575
Crtc2	17.0679	-0.562021	0.326751	-1.72003	0.0854273		ENSMUSG00000027936
Crtc3	59.6694	0.145401	0.221121	0.657562	0.51082	0.825787	ENSMUSG00000030527
Cry1	6.16864	-1.51473	0.534814	-2.83226	0.00462209		ENSMUSG00000020038
Cry2	7.11922	-0.128226	0.545246	-0.235171	0.814076		ENSMUSG00000068742
Cryab	37.7256	0.331035	0.629696	0.525706	0.599093		ENSMUSG00000032060
Cryba1	0.287821	-0.610539	2.13027	-0.286602	0.774417		ENSMUSG00000000724
Cryba4	28.524	-0.396955	0.270671	-1.46656	0.142496		ENSMUSG00000066975
Crybb1	67.6326	-0.497006	0.309528	-1.60569	0.108342	0.482568	ENSMUSG00000029343
Crybb3	0.222526	-0.534698	2.8798	-0.185672	0.852702		ENSMUSG00000029352
Crybg1	12.3643	0.344126	0.468928	0.733858	0.463036		ENSMUSG00000019866
Crybg2	0.392463	-0.855123	1.56025	-0.548066	0.583647		ENSMUSG00000012123
Crybg3	41.6313	-0.0942612	0.235876	-0.399621	0.689435		ENSMUSG00000022723
Crygn	0.861085	1.25001	1.19453	1.04644	0.295356		ENSMUSG00000038135
Cryl1	70.5472	0.0540615	0.183764	0.294189	0.768613	0.93068	ENSMUSG00000021947
Crym	4.48241	-0.273082	0.669267	-0.408031	0.683251		ENSMUSG00000030905
Cryz	8.46212	0.5922	0.542756	1.0911	0.27523		ENSMUSG00000028199
Cryzl1	30.0813	0.0309818	0.275281	0.112546	0.91039		ENSMUSG00000058240
Cryzl2	18.1148	0.127168	0.348648	0.364746	0.715301		ENSMUSG00000033488
Cs	48.6076	0.0708043	0.204985	0.345412	0.729785	0.915169	ENSMUSG00000005683
Csad	40.8057	-0.32124	0.271776	-1.182	0.237205		ENSMUSG00000023044
Csdc2	1.96301	-0.506599	0.920236	-0.55051	0.581969		ENSMUSG00000042109
Csde1	206.527	0.184229	0.123137	1.49613	0.134619	0.516796	ENSMUSG00000068823
Cse1l	37.3273	-0.0235023	0.260558	-0.0901998	0.928128		ENSMUSG00000002718
Csf1	10.0524	0.80174	0.474002	1.69143	0.090755		ENSMUSG00000014599
Csf1r	1962.05	-0.0978414	0.116569	-0.839343	0.401277	0.768476	ENSMUSG00000024621
Csf2	0.0622305	0	5.85216	0	1		ENSMUSG00000018916
Csf2ra	176.233	0.107263	0.190882	0.561933	0.574162	0.850966	ENSMUSG00000059326
Csf2rb	94.2844	-0.319658	0.205726	-1.5538	0.120232	0.49938	ENSMUSG00000071713
Csf2rb2	19.384	-0.543096	0.370839	-1.46451	0.143056		ENSMUSG00000071714
Csf3r	81.8859	0.00347371	0.199521	0.0174103	0.986109	0.997065	ENSMUSG00000028859
Csgalnact1	1.32305	-0.200182	1.107	-0.180834	0.856498		ENSMUSG00000036356
Csgalnact2	44.1271	0.023736	0.21625	0.109762	0.912598		ENSMUSG00000042042
Csk	161.464	0.179527	0.132322	1.35675	0.17486	0.562412	ENSMUSG00000032312
Csmd1	0.106529	0	4.6625	0	1		ENSMUSG00000060924
Csmd2	0.179472	0	2.11477	0	1		ENSMUSG00000028804
Csmd3	17.0208	1.50343	0.688809	2.18265	0.0290618		ENSMUSG00000022311
Csnk1a1	235.946	0.0800437	0.10492	0.762903	0.445521	0.792074	ENSMUSG00000024576
Csnk1d	62.3813	-0.0608539	0.19183	-0.317229	0.75107	0.9245	ENSMUSG00000025162
Csnk1e	129.287	0.125976	0.16421	0.767167	0.442982	0.79204	ENSMUSG00000022433
Csnk1g1	30.7026	0.148252	0.274192	0.540688	0.588723		ENSMUSG00000032384
Csnk1g2	66.5946	0.0830802	0.179218	0.463571	0.642955	0.877385	ENSMUSG00000003345
Csnk1g3	56.6354	0.0536453	0.193078	0.277843	0.781133	0.931832	ENSMUSG00000073563
Csnk2a1	146.304	0.0583711	0.134327	0.434545	0.663892	0.887721	ENSMUSG00000074698
Csnk2a2	91.3268	-0.137558	0.155285	-0.885842	0.375702	0.748458	ENSMUSG00000046707
Csnk2b	90.4053	-0.227898	0.17944	-1.27005	0.204066	0.607175	ENSMUSG00000024387
Cspg4	0.38339	0.171626	1.58102	0.108554	0.913557		ENSMUSG00000032911
Cspg5	14.5819	0.778504	0.543452	1.43252	0.151996		ENSMUSG00000032482
Cspp1	46.8013	0.317973	0.258248	1.23127	0.218222		ENSMUSG00000056763
Csprs	16.2773	2.00878	0.562648	3.57024	0.000356659		ENSMUSG00000062783
Csrnp1	9.7779	-0.567653	0.43591	-1.30223	0.192839		ENSMUSG00000032515
Csrnp2	2.10723	0.142544	0.989121	0.144111	0.885412		ENSMUSG00000044636
Csrnp3	0.449988	0.229439	1.3803	0.166225	0.86798		ENSMUSG00000044647
Csrp1	25.382	-0.276746	0.351737	-0.786796	0.431401		ENSMUSG00000026421
Csrp2	10.1929	-1.58293	0.61886	-2.55781	0.0105333		ENSMUSG00000020186
Csrp3	0						ENSMUSG00000030470
Cst3	14584.4	-0.0495812	0.124107	-0.399504	0.689522	0.898949	ENSMUSG00000027447
Cst6	0.169256	-1.5697	2.76179	-0.568362	0.569789		ENSMUSG00000024846
Cst7	8.70146	1.00462	0.665943	1.50857	0.131408		ENSMUSG00000068129
Csta2	0.0419654	0	5.85216	0	1		ENSMUSG00000095620
Csta3	0.0232741	0	5.85216	0	1		ENSMUSG00000094733
Cstad	0.609026	-0.779926	1.30125	-0.599364	0.54893		ENSMUSG00000047363
Cstb	256.94	-0.307119	0.165846	-1.85183	0.0640503	0.399154	ENSMUSG00000005054
Cstdc4	1.73559	1.35674	2.11301	0.64209	0.520815		ENSMUSG00000079597
Cstdc5	0.150724	0	5.85216	0	1		ENSMUSG00000071561
Cstf1	18.0963	0.228877	0.353251	0.647914	0.51704		ENSMUSG00000027498
Cstf2	14.7747	0.773058	0.436457	1.77121	0.0765256		ENSMUSG00000031256
Cstf2t	30.1284	0.0697988	0.2562	0.272439	0.785285		ENSMUSG00000053536
Cstf3	28.8453	0.0928968	0.32223	0.288293	0.773122		ENSMUSG00000027176
CT009536.1	0.943909	-1.35184	1.22565	-1.10296	0.270043
Ctbp1	80.6289	-0.234968	0.160658	-1.46253	0.143595	0.526559	ENSMUSG00000037373
Ctbp2	52.2087	-0.263295	0.222987	-1.18076	0.237697	0.641088	ENSMUSG00000030970
Ctbs	64.0438	0.143781	0.192066	0.748606	0.454095	0.798396	ENSMUSG00000028189
Ctc1	50.1361	-0.221059	0.204282	-1.08213	0.279196	0.673574	ENSMUSG00000020898
Ctcf	128.213	0.11065	0.14001	0.790299	0.429353	0.783289	ENSMUSG00000005698
Ctdnep1	89.7236	-0.00625754	0.175766	-0.0356015	0.9716	0.993406	ENSMUSG00000018559
Ctdp1	21.8057	0.0212775	0.306149	0.0695005	0.944591		ENSMUSG00000033323
Ctdsp1	53.6461	-0.300995	0.207781	-1.44862	0.147444	0.530324	ENSMUSG00000026176
Ctdsp2	91.0616	-0.20069	0.156374	-1.2834	0.199352	0.601364	ENSMUSG00000078429
Ctdspl	8.66932	-0.870988	0.462299	-1.88403	0.0595603		ENSMUSG00000047409
Ctdspl2	55.0672	0.328668	0.205786	1.59714	0.110234	0.482568	ENSMUSG00000033411
Ctf1	0.232172	-1.56969	2.36036	-0.665022	0.506036		ENSMUSG00000042340
Ctf2	0.0043662	0	5.85216	0	1		ENSMUSG00000060034
Cth	0.592796	-1.03092	1.28761	-0.800645	0.423337		ENSMUSG00000028179
Cthrc1	0.708376	-0.778458	1.33792	-0.58184	0.560675		ENSMUSG00000054196
Ctif	3.50694	-0.441329	0.686719	-0.642664	0.520442		ENSMUSG00000052928
Ctla2a	10.2565	-0.641498	0.707758	-0.906381	0.364734		ENSMUSG00000044258
Ctla2b	99.8372	0.56843	0.22123	2.5694	0.0101875	0.200911	ENSMUSG00000074874
Ctla4	0.591267	-0.073587	1.57493	-0.0467239	0.962733		ENSMUSG00000026011
Ctnna1	118.463	0.263251	0.149524	1.76059	0.0783073	0.431766	ENSMUSG00000037815
Ctnna2	0.427347	-0.806032	1.40041	-0.575569	0.564906		ENSMUSG00000063063
Ctnna3	0.110508	-0.61745	5.85062	-0.105536	0.915951		ENSMUSG00000060843
Ctnnal1	6.21228	0.874232	0.635147	1.37643	0.16869		ENSMUSG00000038816
Ctnnb1	111.535	-0.356221	0.13899	-2.56293	0.0103792	0.202319	ENSMUSG00000006932
Ctnnbip1	49.3773	-0.000600379	0.229608	-0.0026148	0.997914	0.99866	ENSMUSG00000028988
Ctnnbl1	34.9347	-0.343725	0.225877	-1.52173	0.128076		ENSMUSG00000027649
Ctnnd1	104.454	0.138785	0.182176	0.761821	0.446167	0.792074	ENSMUSG00000034101
Ctnnd2	20.5021	0.0628217	0.368532	0.170465	0.864645		ENSMUSG00000022240
Ctns	36.5927	0.0919965	0.25287	0.363809	0.716001		ENSMUSG00000005949
Ctps	4.25012	0.66139	0.742851	0.89034	0.373283
Ctps2	27.8203	-0.627744	0.257211	-2.44058	0.0146639		ENSMUSG00000031360
Ctr9	40.565	0.0813708	0.224267	0.362831	0.716731		ENSMUSG00000005609
Ctrl	0.149136	-0.61589	3.68999	-0.166908	0.867442		ENSMUSG00000031896
Ctsa	528.46	-0.2619	0.0945684	-2.76943	0.00561548	0.155337	ENSMUSG00000017760
Ctsb	2809.59	-0.000230599	0.104209	-0.00221286	0.998234	0.998732	ENSMUSG00000021939
Ctsc	1695.91	-0.0144266	0.0921459	-0.156563	0.875589	0.967582	ENSMUSG00000030560
Ctsd	2004.84	-0.0498685	0.104407	-0.477637	0.632909	0.874143	ENSMUSG00000007891
Ctse	7.57734	-0.0234624	0.577239	-0.0406458	0.967578		ENSMUSG00000004552
Ctsf	74.438	-0.337261	0.201411	-1.67449	0.0940351	0.458635	ENSMUSG00000083282
Ctsg	11.0849	0	3.23159	0	1		ENSMUSG00000040314
Ctsh	1111.29	-0.000795135	0.103472	-0.00768454	0.993869	0.997417	ENSMUSG00000032359
Ctsk	0.571496	-0.520387	1.35811	-0.383169	0.701595		ENSMUSG00000028111
Ctsl	515.448	-0.0833328	0.147982	-0.563129	0.573347	0.850966	ENSMUSG00000021477
Ctso	66.7256	0.0942021	0.211924	0.44451	0.656674	0.884256	ENSMUSG00000028015
Ctss	5888.01	0.237107	0.119211	1.98897	0.0467051	0.359835	ENSMUSG00000038642
Ctsw	5.73492	2.90121	1.03103	2.81389	0.00489467		ENSMUSG00000024910
Ctsz	1304.95	-0.0366298	0.119179	-0.307353	0.758575	0.926071	ENSMUSG00000016256
Cttn	1.22973	-0.792472	1.22218	-0.64841	0.51672		ENSMUSG00000031078
Cttnbp2	1.52719	-0.506411	1.1121	-0.455362	0.648849		ENSMUSG00000000416
Cttnbp2nl	239.98	0.347759	0.134608	2.5835	0.00978044	0.199147	ENSMUSG00000062127
Ctu1	8.17063	-0.115373	0.485022	-0.237871	0.811981		ENSMUSG00000038888
Ctu2	15.3824	-0.479168	0.346201	-1.38407	0.166335		ENSMUSG00000049482
Ctxn1	1.45589	0.19808	1.17308	0.168854	0.865912		ENSMUSG00000048644
Ctxn2	0.104768	0	5.85216	0	1		ENSMUSG00000074872
Ctxn3	0.483488	-0.135923	1.35917	-0.100004	0.920341		ENSMUSG00000069372
Cubn	0.0545433	0	5.85216	0	1		ENSMUSG00000026726
Cuedc1	4.95774	1.26621	0.899306	1.40799	0.159135		ENSMUSG00000018378
Cuedc1	4.95774	1.26621	0.899306	1.40799	0.159135		ENSMUSG00000018378
Cuedc2	112.077	-0.103837	0.165757	-0.626441	0.531026	0.831333	ENSMUSG00000036748
Cul1	122.437	0.416004	0.153111	2.717	0.00658764	0.17047	ENSMUSG00000029686
Cul2	30.5226	0.719282	0.294003	2.44652	0.0144245		ENSMUSG00000024231
Cul3	120.7	0.0408196	0.13795	0.295901	0.767306	0.93068	ENSMUSG00000004364
Cul4a	24.9861	0.163272	0.284113	0.574673	0.565513		ENSMUSG00000031446
Cul4b	18.8533	0.339153	0.363482	0.933067	0.350785		ENSMUSG00000031095
Cul5	55.0368	0.397741	0.23386	1.70076	0.0889873	0.453038	ENSMUSG00000032030
Cul7	4.39074	-0.0415422	0.657817	-0.0631516	0.949646		ENSMUSG00000038545
Cul9	14.7444	-0.165013	0.371932	-0.443665	0.657285		ENSMUSG00000040327
Cuta	154.775	-0.177003	0.146441	-1.2087	0.226779	0.629522	ENSMUSG00000024194
Cutal	0.010994	0	5.85216	0	1		ENSMUSG00000026870
Cutc	16.7921	-0.286327	0.361542	-0.79196	0.428384		ENSMUSG00000025193
Cux1	85.317	0.0894232	0.196494	0.455093	0.649042	0.879901	ENSMUSG00000029705
Cux2	1.13357	-0.175742	1.21403	-0.144759	0.884901		ENSMUSG00000042589
Cuzd1	0						ENSMUSG00000040205
Cwc15	178.306	-0.136282	0.127975	-1.06491	0.286915	0.679699	ENSMUSG00000004096
Cwc22	32.4096	0.315582	0.279949	1.12728	0.259623		ENSMUSG00000027014
Cwc25	38.3838	0.0830341	0.250882	0.330969	0.740668		ENSMUSG00000018541
Cwc27	25.9363	-0.0275423	0.286099	-0.0962684	0.923307		ENSMUSG00000021715
Cwf19l1	7.21233	-0.103728	0.595317	-0.17424	0.861677		ENSMUSG00000025200
Cwf19l2	78.2193	0.206892	0.177521	1.16545	0.243837	0.641812	ENSMUSG00000025898
Cwh43	0						ENSMUSG00000029154
Cx3cl1	0.750165	-0.742235	1.25401	-0.591887	0.553926		ENSMUSG00000031778
Cx3cr1	2373.91	0.202284	0.135044	1.49791	0.134157	0.516796	ENSMUSG00000052336
Cxadr	0.419964	0.250892	1.88157	0.133342	0.893923		ENSMUSG00000022865
Cxcl1	1.51873	0.521083	1.50191	0.346948	0.728631		ENSMUSG00000029380
Cxcl10	65.4699	1.62177	0.702441	2.30876	0.0209568	0.281339	ENSMUSG00000034855
Cxcl12	1.91574	-0.407729	0.909833	-0.448136	0.654055		ENSMUSG00000061353
Cxcl13	176.526	5.1547	0.893776	5.76732	8.05403e-09	3.23289e-05	ENSMUSG00000023078
Cxcl14	68.858	0.459423	0.26525	1.73204	0.0832663	0.438623	ENSMUSG00000021508
Cxcl16	361.344	0.707086	0.186787	3.78552	0.000153388	0.0375857	ENSMUSG00000018920
Cxcl2	29.7869	-0.339142	0.803129	-0.422276	0.672823		ENSMUSG00000058427
Cxcl5	0.132124	-0.51208	4.27495	-0.119786	0.904653		ENSMUSG00000029371
Cxcl9	84.5408	1.00964	1.05347	0.958397	0.337863	0.720408	ENSMUSG00000029417
Cxcr1	0						ENSMUSG00000048480
Cxcr2	2.52754	-0.553525	1.38912	-0.398471	0.690283		ENSMUSG00000026180
Cxcr3	20.6977	-0.396026	0.382609	-1.03507	0.300637		ENSMUSG00000050232
Cxcr4	43.8749	-0.0375175	0.288571	-0.130011	0.896558		ENSMUSG00000045382
Cxcr5	0.154325	-1.56969	3.55048	-0.442107	0.658411		ENSMUSG00000047880
Cxcr6	6.25269	1.90084	1.05886	1.79517	0.072626		ENSMUSG00000048521
Cxxc1	26.017	-0.0691067	0.287793	-0.240127	0.810232		ENSMUSG00000024560
Cxxc4	0.644084	-0.825258	1.29735	-0.636108	0.524706		ENSMUSG00000044365
Cxxc5	55.7229	0.296164	0.287378	1.03057	0.302741	0.689445	ENSMUSG00000046668
Cyb561	0.371035	-0.552066	1.71713	-0.321505	0.747828		ENSMUSG00000019590
Cyb561a3	28.4025	0.333344	0.334248	0.997296	0.318621		ENSMUSG00000034445
Cyb561d1	12.0861	-0.476677	0.389766	-1.22298	0.221336		ENSMUSG00000048796
Cyb561d2	31.7389	-0.303549	0.25916	-1.17128	0.241487		ENSMUSG00000037190
Cyb5a	251.131	-0.238698	0.130177	-1.83364	0.0667075	0.407151	ENSMUSG00000024646
Cyb5b	30.8519	0.00862726	0.276138	0.0312426	0.975076		ENSMUSG00000031924
Cyb5d1	1.06854	0.155594	1.21047	0.12854	0.897721		ENSMUSG00000044795
Cyb5d2	13.9268	0.902007	0.503019	1.79319	0.0729432		ENSMUSG00000057778
Cyb5r1	89.7608	-0.292294	0.172903	-1.69051	0.0909303	0.454276	ENSMUSG00000026456
Cyb5r2	0.0451073	0	5.85216	0	1		ENSMUSG00000048065
Cyb5r3	44.7624	-0.154637	0.21506	-0.71904	0.472116		ENSMUSG00000018042
Cyb5r4	53.6297	-0.0556737	0.204823	-0.271813	0.785766	0.933178	ENSMUSG00000032872
Cyb5r4	53.6297	-0.0556737	0.204823	-0.271813	0.785766	0.933178	ENSMUSG00000032872
Cyb5rl	4.42129	0.603454	0.834602	0.723044	0.469653		ENSMUSG00000028621
Cyba	1832.22	-0.0959645	0.121918	-0.787126	0.431208	0.783289	ENSMUSG00000006519
Cybb	1001.72	-0.0249724	0.11455	-0.218003	0.827426	0.949138	ENSMUSG00000015340
Cybc1	117.642	0.196007	0.218748	0.896039	0.370232	0.746585	ENSMUSG00000039294
Cybrd1	0.361458	-0.603095	1.57507	-0.382902	0.701793		ENSMUSG00000027015
Cyc1	90.3708	-0.14778	0.174479	-0.846981	0.397005	0.764307	ENSMUSG00000022551
Cycs	128.55	-0.219615	0.212912	-1.03148	0.302315	0.689445	ENSMUSG00000063694
Cyct	0						ENSMUSG00000056436
Cyfip1	467.363	0.265158	0.107974	2.45576	0.0140586	0.235129	ENSMUSG00000030447
Cyfip2	17.1757	1.00773	0.58342	1.72727	0.0841188		ENSMUSG00000020340
Cygb	0.365804	-0.618532	1.82836	-0.3383	0.735137		ENSMUSG00000020810
Cyhr1	63.7313	-0.350966	0.180011	-1.94969	0.0512127	0.371061
Cyld	73.6174	0.110269	0.194073	0.568182	0.569911	0.849802	ENSMUSG00000036712
Cym	0						ENSMUSG00000046213
Cyp11a1	0.0168125	0	5.85216	0	1		ENSMUSG00000032323
Cyp17a1	0						ENSMUSG00000003555
Cyp1b1	0.500992	-1.06649	1.4358	-0.742781	0.457614		ENSMUSG00000024087
Cyp20a1	52.8415	0.0134431	0.193803	0.0693646	0.944699	0.989039	ENSMUSG00000049439
Cyp26b1	0.575434	-0.201511	1.33459	-0.150991	0.879983		ENSMUSG00000063415
Cyp27a1	60.7789	-0.6579	0.219832	-2.99274	0.00276482	0.114314	ENSMUSG00000026170
Cyp2ab1	0.731599	0	1.42503	0	1		ENSMUSG00000022818
Cyp2d22	4.32759	0.96909	0.89513	1.08263	0.278975		ENSMUSG00000061740
Cyp2e1	0.0170462	0	5.85216	0	1		ENSMUSG00000025479
Cyp2f2	0						ENSMUSG00000052974
Cyp2j12	0.289655	-0.245645	1.88713	-0.130169	0.896433		ENSMUSG00000081225
Cyp2j6	6.68725	0.0585419	0.617485	0.094807	0.924468		ENSMUSG00000052914
Cyp2j8	0						ENSMUSG00000082932
Cyp2j9	3.38351	0.712977	0.887597	0.803266	0.421821		ENSMUSG00000015224
Cyp2r1	6.16201	0.232555	0.57229	0.406358	0.684479		ENSMUSG00000030670
Cyp2s1	0.191904	-0.537676	2.49494	-0.215507	0.829372		ENSMUSG00000040703
Cyp2u1	1.15512	0.913224	1.16624	0.783047	0.433599		ENSMUSG00000027983
Cyp39a1	1.33345	0.417761	1.1722	0.356389	0.721549		ENSMUSG00000023963
Cyp3a13	0.0492387	0	5.85216	0	1		ENSMUSG00000029727
Cyp46a1	1.6986	1.35454	1.08527	1.24811	0.211989		ENSMUSG00000021259
Cyp4f13	28.2653	0.0711584	0.287648	0.24738	0.804614		ENSMUSG00000024055
Cyp4f14	0.762985	0.109485	1.28958	0.0848994	0.932341		ENSMUSG00000024292
Cyp4f15	2.18747	0.0380625	0.827401	0.0460024	0.963308		ENSMUSG00000073424
Cyp4f16	29.2349	-0.32805	0.308915	-1.06194	0.288261		ENSMUSG00000048440
Cyp4f17	1.4073	-0.171221	1.15725	-0.147956	0.882378		ENSMUSG00000091586
Cyp4f18	79.1774	0.0118614	0.265109	0.0447414	0.964313	0.991992	ENSMUSG00000003484
Cyp4v3	45.3751	0.0543525	0.230556	0.235745	0.813631		ENSMUSG00000079057
Cyp4x1	0.0649296	0	5.85216	0	1		ENSMUSG00000047155
Cyp51	48.3548	-0.0780561	0.251568	-0.310279	0.756349	0.925865	ENSMUSG00000001467
Cyp7b1	1.39266	-0.0381884	1.17715	-0.0324414	0.97412		ENSMUSG00000039519
Cyren	29.3408	-0.0525336	0.306519	-0.171388	0.863919		ENSMUSG00000046806
Cys1	0.13081	-0.257672	3.36361	-0.076606	0.938937		ENSMUSG00000062563
Cysltr1	173.83	0.280338	0.149738	1.87219	0.0611806	0.391471	ENSMUSG00000052821
Cysltr2	2.73485	1.11361	1.01233	1.10005	0.271312		ENSMUSG00000033470
Cystm1	7.11699	-0.180131	0.487756	-0.369304	0.711901		ENSMUSG00000046727
Cyth1	51.1048	-0.416667	0.199135	-2.09239	0.036404	0.332869	ENSMUSG00000017132
Cyth2	37.8536	-0.0749715	0.241554	-0.310371	0.756279		ENSMUSG00000003269
Cyth3	55.7077	0.322448	0.214844	1.50085	0.133395	0.516796	ENSMUSG00000018001
Cyth4	503.688	0.162285	0.107521	1.50933	0.131214	0.514733	ENSMUSG00000018008
Cytip	72.8114	-0.415636	0.402803	-1.03186	0.302138	0.689445	ENSMUSG00000026832
Cyyr1	0.0109993	0	5.85216	0	1		ENSMUSG00000041134
Czib	39.1184	0.353536	0.254837	1.3873	0.16535		ENSMUSG00000028608
D030025P21Rik	0						ENSMUSG00000092130
D030028A08Rik	7.05763	-0.154107	0.64595	-0.238574	0.811436		ENSMUSG00000078700
D030034A15Rik	0						ENSMUSG00000111055
D030040B21Rik	0.0143997	0	5.85216	0	1		ENSMUSG00000097744
D030046N08Rik	0.0493784	0	5.85216	0	1		ENSMUSG00000089760
D030047H15Rik	0.148548	-0.512743	4.08554	-0.125502	0.900126		ENSMUSG00000085886
D030051J21Rik	0.679354	0	1.2957	0	1		ENSMUSG00000114853
D030055H07Rik	0.259649	0	2.11378	0	1		ENSMUSG00000086296
D030056L22Rik	22.9167	0.136271	0.327881	0.415611	0.677695		ENSMUSG00000047044
D030068K23Rik	0.0763706	0	5.85216	0	1		ENSMUSG00000097393
D10Wsu102e	23.0379	0.219176	0.340922	0.642892	0.520294
D11Wsu47e	6.78713	0.0515694	0.526581	0.0979324	0.921986		ENSMUSG00000041623
D130017N08Rik	2.76292	0.793777	1.09654	0.723893	0.469131		ENSMUSG00000097287
D130020L05Rik	2.85664	-0.528832	0.817916	-0.64656	0.517916		ENSMUSG00000097121
D130040H23Rik	6.68947	0.886258	0.825556	1.07353	0.283034		ENSMUSG00000079038
D130043K22Rik	0.0423225	0	5.85216	0	1		ENSMUSG00000006711
D130058E05Rik	0.0559987	0	5.85216	0	1		ENSMUSG00000092627
D130062J10Rik	7.28921	1.46508	0.831109	1.7628	0.0779344		ENSMUSG00000114598
D16Ertd472e	16.6313	0.0145544	0.346819	0.0419655	0.966526		ENSMUSG00000022864
D17H6S53E	13.007	-0.404699	0.349624	-1.15752	0.247058		ENSMUSG00000043311
D1Ertd622e	74.5963	-0.0563058	0.187602	-0.300135	0.764074	0.929956
D230022J07Rik	2.03019	0.224527	1.07293	0.209267	0.83424		ENSMUSG00000087176
D230025D16Rik	13.5592	-0.237497	0.351987	-0.674732	0.499846
D2hgdh	8.29986	-0.29711	0.516909	-0.574781	0.565439		ENSMUSG00000073609
D330023K18Rik	24.2216	-0.0800674	0.307043	-0.260769	0.794271		ENSMUSG00000087269
D330037F02Rik	0						ENSMUSG00000111398
D330041H03Rik	4.17689	-0.349311	0.745482	-0.46857	0.639377		ENSMUSG00000073437
D330050G23Rik	1.02147	-1.00264	1.18664	-0.844945	0.398141		ENSMUSG00000085316
D330050I16Rik	3.23589	0.45404	0.932781	0.486759	0.626429		ENSMUSG00000117959
D3Ertd751e	21.3341	-0.122505	0.353749	-0.346305	0.729114		ENSMUSG00000025766
D430001F17Rik	0						ENSMUSG00000087190
D430018E03Rik	0.565655	-0.223233	1.31327	-0.169983	0.865023		ENSMUSG00000097559
D430019H16Rik	0.084464	0	5.12204	0	1		ENSMUSG00000094910
D430020J02Rik	1.48722	0.878538	1.20436	0.729467	0.465716		ENSMUSG00000112980
D430040D24Rik	4.04602	0.496585	0.834969	0.594734	0.552021		ENSMUSG00000087589
D430041D05Rik	0.157361	0.357477	3.98139	0.0897871	0.928456		ENSMUSG00000068373
D430042O09Rik	27.9461	0.306743	0.362364	0.846506	0.397271
D530033B14Rik	0.0210713	0	5.85216	0	1		ENSMUSG00000108332
D5Ertd579e	46.5613	0.190159	0.256601	0.74107	0.458651		ENSMUSG00000029190
D5Ertd605e	8.46456	0.00383571	0.455343	0.00842378	0.993279		ENSMUSG00000106820
D5Ertd615e	0						ENSMUSG00000029092
D630003M21Rik	0.582225	0.267693	1.32027	0.202756	0.839325		ENSMUSG00000037813
D630008O14Rik	0.124421	-0.530949	3.82994	-0.138631	0.889742		ENSMUSG00000054006
D630023F18Rik	0.287925	0	2.11807	0	1		ENSMUSG00000044816
D630024D03Rik	0.0184787	0	5.85216	0	1		ENSMUSG00000085772
D630029K05Rik	0.0150075	0	5.85216	0	1		ENSMUSG00000031294
D630033O11Rik	0.281755	0	1.75403	0	1		ENSMUSG00000095385
D630036H23Rik	0.456515	-0.200798	1.35306	-0.148403	0.882024		ENSMUSG00000091007
D630039A03Rik	0.0879508	0	5.85216	0	1		ENSMUSG00000052117
D630044L22Rik	0.0313886	0	5.85216	0	1		ENSMUSG00000097405
D630045J12Rik	1.0603	0.478519	1.28412	0.372643	0.709414		ENSMUSG00000063455
D6Ertd527e	0.0913542	-0.5283	5.85002	-0.0903074	0.928043		ENSMUSG00000090891
D6Wsu163e	21.4918	-0.155492	0.316525	-0.491247	0.623252		ENSMUSG00000030347
D730003I15Rik	35.2931	-0.109084	0.28144	-0.387592	0.698318		ENSMUSG00000073478
D730003K21Rik	0						ENSMUSG00000110752
D730045A05Rik	0						ENSMUSG00000090263
D730045B01Rik	0.923942	-0.959178	1.23567	-0.776241	0.437607		ENSMUSG00000054622
D7Ertd128e	1.2566	0.134796	1.21493	0.110949	0.911657		ENSMUSG00000100029
D7Ertd443e	1.84019	0.549661	1.10715	0.496467	0.619565		ENSMUSG00000030994
D830024N08Rik	2.10168	1.25906	1.07451	1.17175	0.241299		ENSMUSG00000110580
D830025C05Rik	7.05196	1.28785	0.72133	1.78538	0.0742001		ENSMUSG00000043794
D830030K20Rik	1.44815	2.52998	1.12401	2.25085	0.0243948		ENSMUSG00000096039
D830035M03Rik	1.10707	1.22743	1.13914	1.0775	0.281257		ENSMUSG00000111828
D830039M14Rik	0.0267572	0	5.85216	0	1		ENSMUSG00000043126
D830050J10Rik	10.2454	0.549285	0.493359	1.11336	0.265555		ENSMUSG00000107994
D8Ertd738e	366.986	-0.281835	0.14002	-2.01282	0.0441331	0.354582	ENSMUSG00000019362
D930007J09Rik	0.0679384	0	5.85216	0	1		ENSMUSG00000042874
D930015M05Rik	0.0736868	0	5.85216	0	1		ENSMUSG00000084781
D930016D06Rik	6.80141	-0.416717	0.570693	-0.730194	0.465271
D930019O06Rik	0						ENSMUSG00000097083
D930020B18Rik	0.172035	0	2.81837	0	1		ENSMUSG00000047642
D930028M14Rik	1.50481	-2.68153	1.12632	-2.38079	0.0172754		ENSMUSG00000074274
D930030I03Rik	1.94787	-1.27083	1.09987	-1.15544	0.247909		ENSMUSG00000097576
D930032P07Rik	0						ENSMUSG00000097735
D930048N14Rik	0.209084	0	2.05727	0	1		ENSMUSG00000052563
Daam1	24.6744	0.469118	0.306354	1.53129	0.125697		ENSMUSG00000034574
Daam2	5.0382	-0.367235	0.673047	-0.545631	0.58532		ENSMUSG00000040260
Dab1	1.05097	1.54372	1.15561	1.33584	0.181601		ENSMUSG00000028519
Dab2	921.105	0.0486621	0.18513	0.262854	0.792663	0.936235	ENSMUSG00000022150
Dab2ip	2.23991	-0.556033	0.829467	-0.670349	0.502635		ENSMUSG00000026883
Dach1	4.99768	0.833553	0.776017	1.07414	0.282758		ENSMUSG00000055639
Dach2	0.108503	-1.56972	5.85216	-0.26823	0.788522		ENSMUSG00000025592
Dact1	0.881252	0.446639	1.2582	0.354982	0.722603		ENSMUSG00000044548
Dact2	0.0807161	-0.528303	5.85002	-0.090308	0.928042		ENSMUSG00000048826
Dact3	3.75407	0.34784	0.705642	0.492941	0.622054		ENSMUSG00000078794
Dad1	276.267	-0.466075	0.128429	-3.62905	0.000284466	0.0435779	ENSMUSG00000022174
Dag1	43.671	0.156137	0.243498	0.641223	0.521378		ENSMUSG00000039952
Dagla	6.18677	-0.0328822	0.545448	-0.0602848	0.951929		ENSMUSG00000035735
Daglb	106.325	-0.193456	0.149271	-1.296	0.194976	0.599315	ENSMUSG00000039206
Dalir	0						ENSMUSG00000099784
Dalrd3	29.9623	-0.424989	0.28102	-1.51231	0.130456		ENSMUSG00000019039
Dancr	9.87868	-0.0496451	0.517793	-0.0958783	0.923617		ENSMUSG00000106943
Dand5	10.563	-0.170574	0.428924	-0.397679	0.690867		ENSMUSG00000053226
Dao	0.790485	-0.27406	1.28496	-0.213283	0.831106		ENSMUSG00000042096
Dap	67.5323	-0.434291	0.196309	-2.21229	0.0269469	0.300737	ENSMUSG00000039168
Dap3	34.3098	-0.170843	0.252754	-0.675925	0.499088		ENSMUSG00000068921
Dapk1	33.4444	0.5425	0.300443	1.80567	0.0709705		ENSMUSG00000021559
Dapk2	0.629044	-0.212663	1.39425	-0.152528	0.87877		ENSMUSG00000032380
Dapk3	30.4558	-0.566329	0.247588	-2.28738	0.0221734		ENSMUSG00000034974
Dapl1	1.26479	0.439553	1.77049	0.248267	0.803928		ENSMUSG00000026989
Dapp1	97.6536	0.350799	0.175436	1.99959	0.0455447	0.357792	ENSMUSG00000028159
Dars	60.5325	0.521257	0.196325	2.65507	0.00792929	0.185048
Dars2	6.38178	-0.213132	0.55298	-0.385424	0.699923		ENSMUSG00000026709
Daw1	0.0399793	0	5.85216	0	1		ENSMUSG00000053161
Daxx	41.6872	0.310446	0.25479	1.21844	0.223058		ENSMUSG00000002307
Dazap1	49.766	-0.0988819	0.204412	-0.483739	0.628571	0.873292	ENSMUSG00000069565
Dazap2	275.978	-0.350758	0.111928	-3.13378	0.00172568	0.0909183	ENSMUSG00000000346
Dazl	0.0596139	-0.617457	5.85062	-0.105537	0.91595		ENSMUSG00000010592
Dbf4	19.4028	-0.0223236	0.354409	-0.0629882	0.949776		ENSMUSG00000002297
Dbi	452.511	-0.341762	0.142693	-2.39508	0.0166169	0.255557	ENSMUSG00000026385
Dbil5	0.214798	-0.522923	2.67184	-0.195717	0.844832		ENSMUSG00000038057
Dbn1	0.843112	0.246015	1.27924	0.192314	0.847496		ENSMUSG00000034675
Dbndd1	0						ENSMUSG00000031970
Dbndd2	83.1812	0.0667288	0.16636	0.40111	0.688339	0.898949	ENSMUSG00000017734
Dbnl	121.243	-0.245535	0.15151	-1.62059	0.105106	0.476179	ENSMUSG00000020476
Dbp	20.2841	-0.433087	0.442757	-0.978159	0.327996		ENSMUSG00000059824
Dbpht2	0.0204044	0	5.85216	0	1		ENSMUSG00000029878
Dbr1	16.3839	0.235103	0.347873	0.67583	0.499149		ENSMUSG00000032469
Dbt	27.7475	-0.360666	0.276094	-1.30632	0.191445		ENSMUSG00000000340
Dbx2	2.7112	0.48135	0.849266	0.566784	0.570861		ENSMUSG00000045608
Dcaf1	14.4787	-0.00518305	0.38005	-0.0136378	0.989119		ENSMUSG00000040325
Dcaf10	16.3819	1.21517	0.457146	2.65816	0.00785679		ENSMUSG00000035572
Dcaf11	44.8162	-0.17674	0.207641	-0.851183	0.394668		ENSMUSG00000022214
Dcaf12	60.8981	-0.0679986	0.187242	-0.36316	0.716486	0.908968	ENSMUSG00000028436
Dcaf12l1	0.266992	-0.609454	2.00593	-0.303826	0.76126		ENSMUSG00000045284
Dcaf13	30.7391	0.326479	0.274981	1.18728	0.235117		ENSMUSG00000022300
Dcaf15	11.2478	0.00596732	0.474984	0.0125632	0.989976		ENSMUSG00000037103
Dcaf17	35.1221	0.539515	0.293944	1.83544	0.0664411		ENSMUSG00000041966
Dcaf4	12.695	0.265054	0.432119	0.613382	0.539624		ENSMUSG00000021222
Dcaf5	19.9146	-0.412723	0.315514	-1.3081	0.190839		ENSMUSG00000049106
Dcaf6	8.88905	-0.315506	0.438894	-0.718867	0.472223		ENSMUSG00000026571
Dcaf7	49.0707	-0.20544	0.205893	-0.997799	0.318377	0.70295	ENSMUSG00000049354
Dcaf8	83.5134	0.0752514	0.186054	0.40446	0.685874	0.898531	ENSMUSG00000026554
Dcakd	32.2166	-0.473309	0.243098	-1.94699	0.0515361		ENSMUSG00000020935
Dcbld1	0.137753	0	2.69274	0	1		ENSMUSG00000019891
Dcbld2	7.1001	1.13213	0.726315	1.55872	0.119062		ENSMUSG00000035107
Dcc	0.139455	-0.615915	3.70622	-0.166184	0.868012		ENSMUSG00000060534
Dcdc2a	0.594452	0.0705312	1.30519	0.0540389	0.956904		ENSMUSG00000035910
Dcdc2b	0.879481	-0.410855	1.25202	-0.328154	0.742795		ENSMUSG00000078552
Dchs1	0.818213	-0.73144	1.20667	-0.606163	0.544407		ENSMUSG00000036862
Dchs2	0						ENSMUSG00000102692
Dck	53.2455	0.300492	0.237402	1.26575	0.205603	0.60862	ENSMUSG00000029366
Dclk1	9.67859	1.29086	0.621823	2.07593	0.0379006		ENSMUSG00000027797
Dclk2	1.3283	-0.706989	1.00616	-0.702661	0.482267		ENSMUSG00000028078
Dclk3	0.0705485	-0.508844	5.84985	-0.0869842	0.930684		ENSMUSG00000032500
Dclre1a	15.8351	0.600456	0.399714	1.50221	0.133042		ENSMUSG00000025077
Dclre1b	15.9711	0.587363	0.388253	1.51284	0.130322		ENSMUSG00000027845
Dclre1c	58.1386	0.412655	0.241524	1.70854	0.0875353	0.4508	ENSMUSG00000026648
Dcn	2.70731	2.0178	1.04373	1.93326	0.0532037		ENSMUSG00000019929
Dcp1a	13.8868	0.090738	0.415919	0.218163	0.827302		ENSMUSG00000021962
Dcp1b	11.5307	0.609413	0.481527	1.26558	0.205662		ENSMUSG00000041477
Dcp2	52.425	0.144875	0.194283	0.74569	0.455854	0.798446	ENSMUSG00000024472
Dcps	33.5599	-0.225762	0.260379	-0.867052	0.385914		ENSMUSG00000032040
Dcst1	0.0341551	0	5.85216	0	1		ENSMUSG00000042672
Dcstamp	0.442452	0.319203	1.6673	0.191449	0.848174		ENSMUSG00000022303
Dct	0.100245	-0.617445	5.85062	-0.105535	0.915951		ENSMUSG00000022129
Dctd	2.3943	-0.182684	1.00471	-0.181827	0.855719		ENSMUSG00000031562
Dctn1	65.9412	-0.0206899	0.177833	-0.116344	0.90738	0.981344	ENSMUSG00000031865
Dctn2	105.414	-0.37264	0.148672	-2.50646	0.0121948	0.217555	ENSMUSG00000025410
Dctn3	123.937	-0.0841198	0.183257	-0.459025	0.646216	0.877935	ENSMUSG00000028447
Dctn4	122.166	0.21596	0.149374	1.44577	0.148242	0.531017	ENSMUSG00000024603
Dctn5	59.4062	-0.0903027	0.181465	-0.497631	0.618744	0.869349	ENSMUSG00000030868
Dctn6	47.8787	0.198836	0.215154	0.92416	0.355403	0.730834	ENSMUSG00000031516
Dctpp1	70.8655	-0.310308	0.174097	-1.78239	0.0746861	0.423655	ENSMUSG00000042462
Dcun1d1	35.0599	-0.0708059	0.240941	-0.293873	0.768855		ENSMUSG00000027708
Dcun1d2	13.2706	0.317665	0.396894	0.800378	0.423492		ENSMUSG00000038506
Dcun1d3	6.44025	1.38943	0.718079	1.93492	0.0529995		ENSMUSG00000048787
Dcun1d4	4.99578	0.601107	0.685988	0.876265	0.380886		ENSMUSG00000051674
Dcun1d5	129.607	0.0596965	0.141732	0.421193	0.673614	0.892114	ENSMUSG00000032002
Dcx	0.0270461	0	5.85216	0	1		ENSMUSG00000031285
Dcxr	56.5922	-0.50355	0.191594	-2.62821	0.00858352	0.191413	ENSMUSG00000039450
Dda1	52.6321	0.0165227	0.218951	0.0754629	0.939846	0.987879	ENSMUSG00000074247
Ddah1	3.28739	0.564558	0.871767	0.647603	0.517242		ENSMUSG00000028194
Ddah2	29.2297	0.0429314	0.301105	0.142579	0.886622		ENSMUSG00000007039
Ddb1	61.4707	-0.209089	0.182594	-1.1451	0.252167	0.652189	ENSMUSG00000024740
Ddb2	8.81443	-0.285495	0.463282	-0.616244	0.537733		ENSMUSG00000002109
Ddc	0.260346	-0.251056	2.25118	-0.111522	0.911203		ENSMUSG00000020182
Ddhd1	33.9114	-0.358218	0.286458	-1.25051	0.211115		ENSMUSG00000037697
Ddhd2	52.5886	0.255366	0.22804	1.11983	0.262785	0.661743	ENSMUSG00000061313
Ddi1	0						ENSMUSG00000047619
Ddi2	80.2192	0.067425	0.184085	0.36627	0.714163	0.908606	ENSMUSG00000078515
Ddias	0.886595	-0.594785	1.14856	-0.517852	0.604561		ENSMUSG00000030641
Ddit3	42.5983	0.336458	0.281193	1.19654	0.231486		ENSMUSG00000025408
Ddit3	42.5983	0.336458	0.281193	1.19654	0.231486		ENSMUSG00000116429
Ddit4	38.6947	-0.846323	0.778035	-1.08777	0.276697		ENSMUSG00000020108
Ddit4l	0.80062	-0.0189964	1.34559	-0.0141176	0.988736		ENSMUSG00000046818
Ddn	0.373322	-0.195634	1.50487	-0.130001	0.896566		ENSMUSG00000059213
Ddo	1.22881	-0.310647	1.19757	-0.259397	0.795329		ENSMUSG00000063428
Ddost	182.897	0.00346981	0.114519	0.0302989	0.975829	0.994914	ENSMUSG00000028757
Ddr1	5.94253	1.57907	0.934646	1.68949	0.0911261		ENSMUSG00000003534
Ddr2	0.417441	-0.604343	1.63496	-0.369638	0.711652		ENSMUSG00000026674
Ddrgk1	208.95	-0.139796	0.143714	-0.972732	0.330686	0.713419	ENSMUSG00000068290
Ddt	73.8821	-0.229997	0.185013	-1.24314	0.213817	0.615241	ENSMUSG00000001666
Ddx1	50.7939	0.0992644	0.20614	0.481539	0.630133	0.873292	ENSMUSG00000037149
Ddx10	30.8695	0.389175	0.288883	1.34717	0.177925		ENSMUSG00000053289
Ddx11	3.60644	-0.480509	0.687483	-0.698939	0.48459		ENSMUSG00000035842
Ddx17	175.521	0.380195	0.163292	2.32832	0.0198951	0.273537	ENSMUSG00000055065
Ddx18	95.902	0.0771489	0.17648	0.437153	0.662	0.88718	ENSMUSG00000001674
Ddx19a	27.8835	-0.0596678	0.251835	-0.236933	0.812709		ENSMUSG00000015023
Ddx19b	7.25118	0.586684	0.54888	1.06887	0.285127		ENSMUSG00000033658
Ddx20	15.748	0.319458	0.402459	0.793764	0.427333		ENSMUSG00000027905
Ddx21	107.991	-0.158097	0.18017	-0.87749	0.38022	0.751058	ENSMUSG00000020075
Ddx23	58.5429	-0.0430795	0.193227	-0.222948	0.823576	0.949045	ENSMUSG00000003360
Ddx24	209.779	0.0803478	0.11896	0.675417	0.499411	0.820404	ENSMUSG00000041645
Ddx25	0.264156	0	2.09188	0	1		ENSMUSG00000032101
Ddx27	55.299	-0.032735	0.186085	-0.175914	0.860362	0.962032	ENSMUSG00000017999
Ddx28	14.056	-0.0688699	0.391954	-0.175709	0.860522		ENSMUSG00000045538
Ddx31	13.8419	0.841705	0.438411	1.9199	0.0548707		ENSMUSG00000026806
Ddx39	45.5785	0.0868665	0.255052	0.340584	0.733417
Ddx39b	141.766	0.148078	0.143729	1.03026	0.302889	0.689445	ENSMUSG00000019432
Ddx3x	178.285	0.280645	0.16945	1.65622	0.0976782	0.464367	ENSMUSG00000000787
Ddx3y	96.6812	0.0526101	0.168748	0.311768	0.755217	0.925865	ENSMUSG00000069045
Ddx4	0.573926	-0.597637	1.38292	-0.432154	0.665629		ENSMUSG00000021758
Ddx41	52.0026	-0.146841	0.19464	-0.754422	0.450596	0.793982	ENSMUSG00000021494
Ddx42	85.9896	0.0373021	0.164748	0.22642	0.820875	0.948457	ENSMUSG00000020705
Ddx43	6.24049	2.14597	0.871923	2.46119	0.0138477		ENSMUSG00000070291
Ddx46	92.5674	-0.1676	0.155706	-1.07639	0.281754	0.675201	ENSMUSG00000021500
Ddx47	50.3505	0.231543	0.220798	1.04867	0.294332	0.684105	ENSMUSG00000030204
Ddx49	21.0838	0.0165714	0.315281	0.052561	0.958082		ENSMUSG00000057788
Ddx5	1343.08	0.154796	0.0793948	1.9497	0.0512124	0.371061	ENSMUSG00000020719
Ddx50	94.2408	0.208197	0.17426	1.19475	0.232186	0.633147	ENSMUSG00000020076
Ddx51	7.85949	-0.0499383	0.48435	-0.103104	0.917881		ENSMUSG00000029504
Ddx52	50.193	-0.0200097	0.215464	-0.092868	0.926008	0.985469	ENSMUSG00000020677
Ddx54	63.5429	-0.0371824	0.185412	-0.200539	0.841059	0.953684	ENSMUSG00000029599
Ddx55	21.7172	-0.00913225	0.340346	-0.0268322	0.978594		ENSMUSG00000029389
Ddx56	17.2614	-0.0985797	0.316254	-0.311711	0.75526		ENSMUSG00000004393
Ddx58	55.5152	0.48561	0.213748	2.27188	0.0230939	0.288178
Ddx59	5.88538	-0.738083	0.568243	-1.29889	0.193983		ENSMUSG00000026404
Ddx6	212.326	-0.0255073	0.134637	-0.189453	0.849738	0.958103	ENSMUSG00000032097
Ddx60	48.705	0.118239	0.275893	0.42857	0.668236	0.890538	ENSMUSG00000037921
Deaf1	9.79955	0.00418147	0.44735	0.00934721	0.992542		ENSMUSG00000058886
Decr1	26.1644	0.411391	0.311308	1.32149	0.186337		ENSMUSG00000028223
Decr2	9.88397	-0.117441	0.486029	-0.241634	0.809064		ENSMUSG00000036775
Dedd	26.1653	0.654869	0.320258	2.04482	0.0408731		ENSMUSG00000013973
Dedd2	11.3153	-0.583655	0.436741	-1.33639	0.181423		ENSMUSG00000054499
Def6	19.0449	-0.361186	0.345269	-1.0461	0.295515		ENSMUSG00000002257
Def8	7.84549	-0.165329	0.488081	-0.338734	0.73481		ENSMUSG00000001482
Defb11	0						ENSMUSG00000045337
Defb25	0						ENSMUSG00000074678
Defb30	0.288545	-0.551779	1.72566	-0.31975	0.749158		ENSMUSG00000075571
Defb42	0.0778098	0	5.30974	0	1		ENSMUSG00000054763
Defb47	0						ENSMUSG00000075573
Degs1	128.494	-0.305263	0.14878	-2.05177	0.0401917	0.3418	ENSMUSG00000038633
Degs2	3.57696	0.166265	0.713834	0.232918	0.815825		ENSMUSG00000021263
Dek	284.857	-0.1099	0.134475	-0.817257	0.413782	0.775768	ENSMUSG00000021377
Dele1	25.8051	-0.34133	0.279903	-1.21946	0.222671		ENSMUSG00000024442
Dennd1a	76.9365	0.272668	0.231544	1.17761	0.238953	0.641088	ENSMUSG00000035392
Dennd1b	78.4093	0.488696	0.222904	2.19241	0.02835	0.306315	ENSMUSG00000056268
Dennd1c	53.7745	0.238348	0.267673	0.890443	0.373228	0.747289	ENSMUSG00000002668
Dennd2a	5.66826	0.042712	0.616966	0.0692292	0.944807		ENSMUSG00000038456
Dennd2c	19.1334	0.631209	0.398292	1.58479	0.113014		ENSMUSG00000007379
Dennd2d	5.62014	-0.339233	0.649231	-0.522514	0.601312		ENSMUSG00000027901
Dennd3	0.64078	-2.76494	1.36464	-2.02613	0.0427517		ENSMUSG00000036661
Dennd4a	67.3236	0.345611	0.310103	1.1145	0.265064	0.662283	ENSMUSG00000053641
Dennd4b	33.2987	-0.0113491	0.255106	-0.0444877	0.964516		ENSMUSG00000042404
Dennd4c	27.9438	0.535936	0.303622	1.76514	0.0775401		ENSMUSG00000038024
Dennd5a	94.7861	0.0597835	0.170371	0.350901	0.725662	0.91247	ENSMUSG00000035901
Dennd5b	2.76256	0.00271056	0.715441	0.00378866	0.996977		ENSMUSG00000030313
Dennd6a	68.5428	-0.202235	0.192041	-1.05309	0.292301	0.682188	ENSMUSG00000040818
Dennd6b	1.28532	-1.05178	1.12872	-0.931831	0.351424		ENSMUSG00000015377
Denr	137.508	-0.142598	0.14846	-0.960511	0.336798	0.719865	ENSMUSG00000023106
Depdc1a	2.16695	0.121268	1.61164	0.0752449	0.94002		ENSMUSG00000028175
Depdc1b	0.97127	-1.6682	1.36637	-1.2209	0.222122		ENSMUSG00000021697
Depdc5	13.3585	0.163593	0.449438	0.363995	0.715862		ENSMUSG00000037426
Depdc7	12.5954	-0.260316	0.416962	-0.624317	0.53242		ENSMUSG00000027173
Depp1	0						ENSMUSG00000048489
Deptor	23.213	-0.00757679	0.320772	-0.0236205	0.981155		ENSMUSG00000022419
Dera	27.0464	-0.598139	0.271426	-2.20369	0.0275462		ENSMUSG00000030225
Derl1	136.269	-0.0930916	0.135511	-0.686967	0.492104	0.816916	ENSMUSG00000022365
Derl2	86.0717	0.0113895	0.180586	0.0630695	0.949711	0.989821	ENSMUSG00000018442
Derl3	0.324916	-1.12991	1.60301	-0.70487	0.480891		ENSMUSG00000009092
Des	0.127597	-0.257682	3.366	-0.0765542	0.938978		ENSMUSG00000026208
Desi1	23.1928	-0.182291	0.290577	-0.627342	0.530435		ENSMUSG00000022472
Desi2	52.5925	0.0512102	0.214021	0.239277	0.810891	0.946573	ENSMUSG00000026502
Det1	8.86548	-0.0502927	0.509083	-0.0987908	0.921304		ENSMUSG00000030610
Deup1	0.109526	-1.56972	5.85216	-0.268229	0.788523		ENSMUSG00000039977
Dexi	14.8963	0.207118	0.389705	0.531473	0.595091		ENSMUSG00000038055
Dffa	9.96771	-0.168633	0.472467	-0.356919	0.721152		ENSMUSG00000028974
Dffb	6.86347	0.83219	0.727103	1.14453	0.252405		ENSMUSG00000029027
Dgat1	10.4042	-0.0509828	0.476706	-0.106948	0.91483		ENSMUSG00000022555
Dgat2	2.12666	-0.889312	0.845512	-1.0518	0.29289		ENSMUSG00000030747
Dgcr2	36.2583	0.216274	0.276127	0.783239	0.433487		ENSMUSG00000003166
Dgcr6	29.3764	-0.150972	0.294652	-0.512372	0.608391		ENSMUSG00000003531
Dgcr8	15.9387	-0.584977	0.364431	-1.60518	0.108455		ENSMUSG00000022718
Dgka	10.1532	-0.400834	0.462152	-0.86732	0.385767		ENSMUSG00000025357
Dgkb	1.74793	0.485251	0.984864	0.492708	0.622219		ENSMUSG00000036095
Dgkd	84.4864	-0.182231	0.162312	-1.12272	0.261558	0.661108	ENSMUSG00000070738
Dgke	4.37726	1.12633	0.797631	1.41209	0.157923		ENSMUSG00000000276
Dgkeos	0.0327896	0	5.85216	0	1		ENSMUSG00000063109
Dgkg	6.96156	-0.619984	0.597109	-1.03831	0.299126		ENSMUSG00000022861
Dgkh	9.32245	0.400858	0.556827	0.719896	0.471589		ENSMUSG00000034731
Dgki	0.231375	0	3.53525	0	1		ENSMUSG00000038665
Dgkq	8.18125	0.347183	0.557095	0.623204	0.533151		ENSMUSG00000004815
Dgkz	104.389	0.437442	0.179092	2.44256	0.0145836	0.238173	ENSMUSG00000040479
Dglucy	20.7423	0.209595	0.313103	0.669413	0.503232		ENSMUSG00000021185
Dguok	129.331	-0.138094	0.141885	-0.973279	0.330415	0.713419	ENSMUSG00000014554
Dhcr24	19.203	0.179654	0.407169	0.441226	0.659049		ENSMUSG00000034926
Dhcr7	15.0545	-0.808365	0.345685	-2.33845	0.0193641		ENSMUSG00000058454
Dhdds	18.9117	-0.0658183	0.329316	-0.199864	0.841587		ENSMUSG00000012117
Dhdh	20.321	-0.40041	0.320746	-1.24837	0.211895		ENSMUSG00000011382
Dhfr	5.58538	0.561177	0.826931	0.678627	0.497374		ENSMUSG00000021707
Dhh	0.0850129	0	5.85216	0	1		ENSMUSG00000023000
Dhodh	9.59511	0.633903	0.524831	1.20782	0.227115		ENSMUSG00000031730
Dhps	41.8318	0.197754	0.235557	0.839518	0.401178		ENSMUSG00000060038
Dhrs1	56.7328	-0.156202	0.202239	-0.772366	0.439898	0.790266	ENSMUSG00000002332
Dhrs11	3.87652	0.502039	0.82518	0.608399	0.542923		ENSMUSG00000034449
Dhrs13	2.37254	-0.304413	0.809401	-0.376097	0.706845		ENSMUSG00000020834
Dhrs13os	1.70979	1.4473	1.08502	1.3339	0.182237		ENSMUSG00000087050
Dhrs2	0.0185086	0	5.85216	0	1		ENSMUSG00000022209
Dhrs3	255.67	-0.0385807	0.130441	-0.295772	0.767404	0.93068	ENSMUSG00000066026
Dhrs4	29.6663	-0.454878	0.275036	-1.65388	0.0981512		ENSMUSG00000022210
Dhrs7	127.469	-0.118679	0.133456	-0.889273	0.373856	0.74734	ENSMUSG00000021094
Dhrs7b	35.0794	-0.0637102	0.260281	-0.244775	0.806631		ENSMUSG00000042569
Dhrs9	0.273158	0	2.18391	0	1		ENSMUSG00000027068
Dhtkd1	1.41427	-1.27581	1.16227	-1.09769	0.272341		ENSMUSG00000025815
Dhx15	109.287	0.187233	0.163732	1.14353	0.252817	0.652191	ENSMUSG00000029169
Dhx16	24.062	0.224237	0.309982	0.723387	0.469442		ENSMUSG00000024422
Dhx29	22.2099	0.541968	0.33909	1.5983	0.109976		ENSMUSG00000042426
Dhx30	37.5753	0.460263	0.269703	1.70655	0.0879049		ENSMUSG00000032480
Dhx32	17.3014	0.173511	0.375455	0.462134	0.643985		ENSMUSG00000030986
Dhx33	9.59795	-0.0177812	0.461416	-0.0385362	0.96926		ENSMUSG00000040620
Dhx34	14.4311	-0.897016	0.333636	-2.6886	0.00717517		ENSMUSG00000006019
Dhx35	7.52386	0.459036	0.557181	0.823855	0.410022		ENSMUSG00000027655
Dhx36	103.904	0.362979	0.166002	2.1866	0.0287721	0.307226	ENSMUSG00000027770
Dhx37	10.2406	-0.219092	0.392434	-0.55829	0.576646		ENSMUSG00000029480
Dhx38	34.1394	-0.572883	0.235689	-2.43067	0.0150708		ENSMUSG00000037993
Dhx40	29.1124	0.239018	0.296034	0.807403	0.419435		ENSMUSG00000018425
Dhx57	22.4158	0.297732	0.322683	0.922676	0.356176		ENSMUSG00000035051
Dhx58	27.7298	0.727412	0.310314	2.34411	0.0190724		ENSMUSG00000017830
Dhx58os	0						ENSMUSG00000085604
Dhx8	44.8949	-0.107986	0.215387	-0.501357	0.61612		ENSMUSG00000034931
Dhx9	105.801	0.378957	0.185029	2.04809	0.0405508	0.343399	ENSMUSG00000042699
Diablo	38.246	0.668352	0.281352	2.3755	0.017525		ENSMUSG00000029433
Diaph1	122.399	-0.365198	0.210588	-1.73418	0.0828864	0.437771	ENSMUSG00000024456
Diaph2	134.593	0.105536	0.151194	0.698016	0.485167	0.813862	ENSMUSG00000034480
Diaph3	4.14482	-1.0946	0.698527	-1.56701	0.117112		ENSMUSG00000022021
Dicer1	53.7524	0.373637	0.242264	1.54228	0.123007	0.501707	ENSMUSG00000041415
Dido1	58.8285	0.0709917	0.222753	0.318701	0.749953	0.923692	ENSMUSG00000038914
Dimt1	16.2504	0.387535	0.380391	1.01878	0.308307		ENSMUSG00000021692
Dio2	1.81371	0.568031	0.954886	0.594868	0.551932		ENSMUSG00000007682
Dio3	0						ENSMUSG00000075707
Dio3os	0.0151938	0	5.85216	0	1		ENSMUSG00000113581
Dip2a	10.8294	-0.162128	0.430339	-0.376744	0.706364		ENSMUSG00000020231
Dip2b	98.1117	0.0729337	0.173551	0.420242	0.674308	0.892114	ENSMUSG00000023026
Dip2c	15.229	0.326133	0.418942	0.778469	0.436292		ENSMUSG00000048264
Dipk1a	49.2728	-0.351349	0.237954	-1.47654	0.139798	0.523369	ENSMUSG00000029270
Dipk1b	2.14238	0.0753239	1.03162	0.0730155	0.941794		ENSMUSG00000036186
Dipk1c	1.05573	0.649859	1.25849	0.516379	0.60559		ENSMUSG00000047992
Dipk2a	25.0769	0.536465	0.321672	1.66774	0.0953679		ENSMUSG00000045414
Diras1	0.235177	-1.09822	2.81862	-0.389629	0.696811		ENSMUSG00000043670
Diras2	0.803827	1.21845	1.26304	0.964693	0.334698		ENSMUSG00000047842
Dis3	13.4919	0.602424	0.421382	1.42964	0.152821		ENSMUSG00000033166
Dis3l	8.73484	-0.33104	0.483082	-0.685267	0.493175		ENSMUSG00000032396
Dis3l2	17.8853	0.471401	0.37747	1.24884	0.211722		ENSMUSG00000053333
Disc1	10.5426	0.705238	0.586584	1.20228	0.229255		ENSMUSG00000043051
Disp1	8.47505	0.214285	0.489446	0.437811	0.661523		ENSMUSG00000030768
Disp2	0.145094	-0.512507	4.14991	-0.123498	0.901712		ENSMUSG00000040035
Disp3	0.702345	-1.17383	1.35932	-0.863546	0.387837		ENSMUSG00000041544
Dixdc1	1.91724	1.65886	1.03929	1.59615	0.110456		ENSMUSG00000032064
Dkc1	34.183	0.236187	0.273227	0.864438	0.387347		ENSMUSG00000031403
Dkk2	0.101772	-0.528525	5.52928	-0.0955867	0.923849		ENSMUSG00000028031
Dkk3	1.58484	1.16251	1.13024	1.02856	0.303687		ENSMUSG00000030772
Dkkl1	0.757121	-0.706993	1.37926	-0.512589	0.608239		ENSMUSG00000030792
Dlat	31.4587	-0.443407	0.247334	-1.79274	0.0730141		ENSMUSG00000000168
Dlc1	6.99413	-0.661256	0.604251	-1.09434	0.273806		ENSMUSG00000031523
Dld	45.653	-0.245258	0.208054	-1.17882	0.23847		ENSMUSG00000020664
Dlec1	0.192487	-1.56969	2.69868	-0.581653	0.5608		ENSMUSG00000038060
Dleu2	290.408	0.0174088	0.135036	0.12892	0.897421	0.976084	ENSMUSG00000097589
Dleu7	0.0497592	0	5.85216	0	1		ENSMUSG00000048281
Dlg1	25.1848	-0.0582102	0.287731	-0.202308	0.839676		ENSMUSG00000022770
Dlg2	0.786771	1.46732	1.21492	1.20775	0.227144		ENSMUSG00000052572
Dlg3	7.18869	0.114883	0.520852	0.220568	0.825429		ENSMUSG00000000881
Dlg4	9.45656	1.17989	0.60555	1.94846	0.0513604		ENSMUSG00000020886
Dlg5	2.05789	-1.34421	0.822646	-1.63401	0.102256		ENSMUSG00000021782
Dlgap1	3.85682	0.283303	0.801848	0.353313	0.723854		ENSMUSG00000003279
Dlgap2	0.0317941	0	5.85216	0	1		ENSMUSG00000047495
Dlgap3	0.189369	-0.611347	2.24104	-0.272796	0.78501		ENSMUSG00000042388
Dlgap4	58.9372	-0.220585	0.192581	-1.14542	0.252037	0.652189	ENSMUSG00000061689
Dlgap5	3.95874	-0.0861774	1.15935	-0.0743326	0.940746		ENSMUSG00000037544
Dlk1	0.0700755	-0.617459	5.85062	-0.105537	0.915949		ENSMUSG00000040856
Dlk2	0.012785	0	5.85216	0	1		ENSMUSG00000047428
Dll1	0.277104	-0.606819	1.7826	-0.340413	0.733546		ENSMUSG00000014773
Dll3	0.0378148	0	5.85216	0	1		ENSMUSG00000003436
Dll4	0.0168178	0	5.85216	0	1		ENSMUSG00000027314
Dlst	47.1386	0.146449	0.239462	0.611576	0.540819		ENSMUSG00000004789
Dlx1	0.0126524	0	5.85216	0	1		ENSMUSG00000041911
Dlx1as	0.0700538	0	5.85216	0	1		ENSMUSG00000084946
Dlx2	0.0264677	0	5.85216	0	1		ENSMUSG00000023391
Dlx3	0						ENSMUSG00000001510
Dlx4	0.0312516	0	5.85216	0	1		ENSMUSG00000020871
Dlx4os	0.0267649	0	5.85216	0	1		ENSMUSG00000086552
Dlx6	0.0707951	0	5.85216	0	1		ENSMUSG00000029754
Dmac1	143.825	-0.296178	0.167351	-1.7698	0.0767603	0.426564	ENSMUSG00000028398
Dmac2	27.1415	0.116926	0.314828	0.371396	0.710342		ENSMUSG00000057229
Dmac2l	7.64575	0.238086	0.596197	0.399342	0.689642		ENSMUSG00000054894
Dmap1	13.3919	0.497126	0.404914	1.22773	0.219547		ENSMUSG00000009640
Dmc1	0.125708	0	3.46137	0	1		ENSMUSG00000022429
Dmd	4.19994	0.388901	0.825593	0.471057	0.6376		ENSMUSG00000045103
Dmkn	0.844728	-1.56969	1.76158	-0.891066	0.372894		ENSMUSG00000060962
Dmp1	0.25703	0.125538	2.3946	0.0524256	0.95819		ENSMUSG00000029307
Dmpk	0.508418	0.586745	1.36036	0.431315	0.666239		ENSMUSG00000030409
Dmrt2	0.0140053	0	5.85216	0	1		ENSMUSG00000048138
Dmrt3	0						ENSMUSG00000042372
Dmrta1	0.107767	-0.616836	4.63025	-0.133219	0.89402		ENSMUSG00000043753
Dmrta2	0.262336	0	2.30527	0	1		ENSMUSG00000047143
Dmrta2os	0.0125139	0	5.85216	0	1		ENSMUSG00000085256
Dmrtb1	0.248364	0	5.85216	0	1		ENSMUSG00000028610
Dmrtc1a	0.0127095	0	5.85216	0	1		ENSMUSG00000031323
Dmtf1	48.0268	0.401141	0.259671	1.54481	0.122393	0.500938	ENSMUSG00000042508
Dmtn	1.14304	0.577333	1.14547	0.504014	0.614251		ENSMUSG00000022099
Dmwd	2.28261	1.54441	1.06295	1.45295	0.146237		ENSMUSG00000030410
Dmxl1	106.047	0.328776	0.209281	1.57098	0.116187	0.494564	ENSMUSG00000037416
Dmxl2	8.26637	-0.455504	0.528825	-0.861352	0.389044		ENSMUSG00000041268
Dna2	24.079	-0.593527	0.356053	-1.66696	0.0955218		ENSMUSG00000036875
Dnaaf1	0.0301893	0	5.85216	0	1		ENSMUSG00000031831
Dnaaf2	15.4848	-0.345577	0.336104	-1.02818	0.303863		ENSMUSG00000020973
Dnaaf3	8.81872	-0.542334	0.489126	-1.10878	0.267524		ENSMUSG00000055809
Dnaaf4	0.793963	-0.822896	1.30988	-0.628221	0.529859		ENSMUSG00000092192
Dnaaf5	3.8358	0.819736	0.735175	1.11502	0.264841		ENSMUSG00000025857
Dnah1	0.190773	-1.09358	3.34584	-0.326848	0.743783		ENSMUSG00000019027
Dnah10	0.158231	-0.532753	3.2665	-0.163096	0.870443		ENSMUSG00000038011
Dnah11	0.111531	-0.616329	4.04918	-0.152211	0.879021		ENSMUSG00000018581
Dnah12	0.690305	0.566604	1.27514	0.444346	0.656793		ENSMUSG00000021879
Dnah14	0.170625	0	2.34043	0	1		ENSMUSG00000047369
Dnah17	0.105271	0	4.10308	0	1		ENSMUSG00000033987
Dnah2	0.480245	-0.197946	1.36244	-0.145287	0.884484		ENSMUSG00000005237
Dnah3	0.160503	0	3.66986	0	1		ENSMUSG00000052273
Dnah5	0.210232	-0.251864	2.32865	-0.108159	0.91387		ENSMUSG00000022262
Dnah6	0.137498	0	3.36964	0	1		ENSMUSG00000052861
Dnah7a	0.123461	0.114745	5.07119	0.0226268	0.981948		ENSMUSG00000096141
Dnah7b	0.820055	-0.292173	1.36691	-0.213747	0.830745		ENSMUSG00000041144
Dnah7c	0						ENSMUSG00000101337
Dnah8	1.3186	-1.22234	1.54442	-0.79146	0.428676		ENSMUSG00000033826
Dnah9	0.0807389	-0.528301	5.85002	-0.0903077	0.928043		ENSMUSG00000056752
Dnaic1	0.244665	0	2.44115	0	1
Dnaic2	0.265717	-0.537695	1.96023	-0.274302	0.783853
Dnaja1	301.525	1.01062	0.353829	2.85624	0.00428685	0.141288	ENSMUSG00000028410
Dnaja2	156.907	0.0345559	0.134516	0.256892	0.797262	0.938754	ENSMUSG00000031701
Dnaja3	24.9366	0.0798037	0.280456	0.28455	0.775989		ENSMUSG00000004069
Dnaja4	3.36229	1.52042	1.00596	1.51142	0.130682		ENSMUSG00000032285
Dnajb1	55.2075	0.882037	0.323863	2.72349	0.00645967	0.168371	ENSMUSG00000005483
Dnajb11	120.358	-0.056218	0.192469	-0.292089	0.770218	0.93068	ENSMUSG00000004460
Dnajb12	38.5939	0.129281	0.251092	0.514875	0.606641		ENSMUSG00000020109
Dnajb13	2.43258	0.796045	1.05851	0.752041	0.452026		ENSMUSG00000030708
Dnajb14	242.405	0.0695472	0.168572	0.412567	0.679924	0.894772	ENSMUSG00000074212
Dnajb2	22.2951	-0.0267615	0.290499	-0.0921226	0.926601		ENSMUSG00000026203
Dnajb3	0.145128	0	3.32468	0	1		ENSMUSG00000081984
Dnajb4	27.8518	0.640129	0.320113	1.99969	0.0455333		ENSMUSG00000028035
Dnajb5	9.98529	0.181426	0.453538	0.400024	0.689139		ENSMUSG00000036052
Dnajb6	202.519	0.0162975	0.115403	0.141222	0.887694	0.973556	ENSMUSG00000029131
Dnajb7	0.457627	-0.599138	1.42705	-0.419843	0.6746		ENSMUSG00000047108
Dnajb9	61.8857	-0.0337231	0.191653	-0.17596	0.860326	0.962032	ENSMUSG00000014905
Dnajc1	87.7674	-0.147415	0.169275	-0.870863	0.383829	0.754501	ENSMUSG00000026740
Dnajc10	53.3998	0.292902	0.226307	1.29427	0.195573	0.599315	ENSMUSG00000027006
Dnajc11	23.0526	0.261605	0.317312	0.82444	0.40969		ENSMUSG00000039768
Dnajc12	15.7931	-0.347065	0.351373	-0.98774	0.32328		ENSMUSG00000036764
Dnajc13	92.7412	0.029418	0.161655	0.18198	0.855598	0.961007	ENSMUSG00000032560
Dnajc14	38.1408	0.245475	0.257434	0.953543	0.340315		ENSMUSG00000025354
Dnajc15	99.1647	-0.209836	0.176292	-1.19028	0.233938	0.635767	ENSMUSG00000022013
Dnajc16	20.6941	0.151163	0.318257	0.474971	0.634808		ENSMUSG00000040697
Dnajc17	16.683	-0.588372	0.31545	-1.86519	0.0621554		ENSMUSG00000034278
Dnajc18	15.0069	0.132987	0.349657	0.380336	0.703696		ENSMUSG00000024350
Dnajc19	161.963	-0.116947	0.142957	-0.81806	0.413323	0.77527	ENSMUSG00000027679
Dnajc2	83.0699	0.312301	0.178905	1.74563	0.0808757	0.436506	ENSMUSG00000029014
Dnajc21	49.2938	0.0924276	0.228115	0.405179	0.685346	0.898531	ENSMUSG00000044224
Dnajc22	0						ENSMUSG00000038009
Dnajc24	47.366	0.162211	0.221436	0.732544	0.463836		ENSMUSG00000027166
Dnajc25	37.012	-0.264897	0.242136	-1.094	0.273954		ENSMUSG00000070972
Dnajc27	5.69013	0.110872	0.652585	0.169897	0.865091		ENSMUSG00000020657
Dnajc28	6.9382	0.472959	0.644536	0.733797	0.463072		ENSMUSG00000039763
Dnajc3	162.754	0.0115223	0.157436	0.0731872	0.941657	0.988748	ENSMUSG00000022136
Dnajc30	36.7679	-0.24156	0.240388	-1.00487	0.314958		ENSMUSG00000061118
Dnajc4	32.1415	-0.15703	0.259959	-0.604056	0.545807		ENSMUSG00000024963
Dnajc5	94.9257	-0.111719	0.150572	-0.741962	0.45811	0.799502	ENSMUSG00000000826
Dnajc5b	0						ENSMUSG00000027606
Dnajc6	0.803177	-0.222165	1.29921	-0.170999	0.864224		ENSMUSG00000028528
Dnajc7	146.521	-0.171693	0.129707	-1.3237	0.185604	0.581103	ENSMUSG00000014195
Dnajc8	163.786	-0.23766	0.130492	-1.82126	0.0685676	0.408685	ENSMUSG00000054405
Dnajc9	30.0664	0.146273	0.293175	0.498928	0.61783		ENSMUSG00000021811
Dnal1	3.35036	1.36548	0.998647	1.36733	0.171521		ENSMUSG00000042523
Dnal4	18.4841	-0.472986	0.317855	-1.48806	0.136736		ENSMUSG00000022420
Dnali1	0.226729	-1.188	2.181	-0.544705	0.585956		ENSMUSG00000042707
Dnase1	0.012785	0	5.85216	0	1		ENSMUSG00000005980
Dnase1l1	51.2384	-0.151422	0.22558	-0.671257	0.502057	0.821365	ENSMUSG00000019088
Dnase1l2	1.22826	-1.03747	1.25574	-0.826178	0.408703		ENSMUSG00000024136
Dnase1l3	5.89755	1.25531	0.852573	1.47238	0.140918		ENSMUSG00000025279
Dnase2a	142.049	0.0630621	0.157929	0.399306	0.689668	0.898949	ENSMUSG00000003812
Dnase2a	142.049	0.0630621	0.157929	0.399306	0.689668	0.898949	ENSMUSG00000003812
Dnd1	1.71554	0.617517	1.06186	0.581543	0.560874		ENSMUSG00000044595
Dner	3.11556	1.36201	1.03024	1.32204	0.186156		ENSMUSG00000036766
Dnhd1	2.54519	-0.139533	0.88814	-0.157107	0.875161		ENSMUSG00000030882
Dnlz	42.939	-0.35868	0.233046	-1.53909	0.123781		ENSMUSG00000075467
Dnm1	1.3793	-1.12578	1.1456	-0.982699	0.325755		ENSMUSG00000026825
Dnm1l	57.0947	0.0130688	0.181585	0.0719705	0.942625	0.989039	ENSMUSG00000022789
Dnm2	133.699	-0.153315	0.11915	-1.28674	0.198186	0.600626	ENSMUSG00000033335
Dnm3	2.13954	0.531673	1.09772	0.484342	0.628143		ENSMUSG00000040265
Dnm3os	0						ENSMUSG00000078190
Dnmbp	8.71094	0.124347	0.498381	0.249502	0.802973		ENSMUSG00000025195
Dnmt1	56.4606	-0.136887	0.207477	-0.659768	0.509403	0.825787	ENSMUSG00000004099
Dnmt3a	53.3186	0.0268412	0.23826	0.112655	0.910304	0.982045	ENSMUSG00000020661
Dnmt3aos	0.681082	-0.44305	1.25762	-0.352292	0.724619		ENSMUSG00000073242
Dnmt3b	3.73156	-1.06181	0.649971	-1.63362	0.102338		ENSMUSG00000027478
Dnmt3l	0.0391585	0	5.85216	0	1		ENSMUSG00000000730
Dnpep	22.4433	0.3049	0.292945	1.04081	0.297965		ENSMUSG00000026209
Dnph1	3.57186	-0.412673	0.758134	-0.544327	0.586216		ENSMUSG00000040658
Dntt	0.010994	0	5.85216	0	1		ENSMUSG00000025014
Dnttip1	37.4872	-0.330954	0.222198	-1.48946	0.136367		ENSMUSG00000017299
Dnttip2	82.3619	-0.07532	0.171426	-0.439374	0.660391	0.886855	ENSMUSG00000039756
Doc2a	0.0320653	0	5.85216	0	1		ENSMUSG00000052301
Doc2b	0.0310225	0	5.85216	0	1		ENSMUSG00000020848
Doc2g	0.921844	0.232305	1.16353	0.199656	0.84175		ENSMUSG00000024871
Dock1	42.8456	0.430786	0.265381	1.62328	0.104531		ENSMUSG00000058325
Dock10	165.268	0.348857	0.207057	1.68484	0.0920197	0.454276	ENSMUSG00000038608
Dock11	69.7885	0.269259	0.181036	1.48732	0.13693	0.519017	ENSMUSG00000031093
Dock2	181.576	0.0435624	0.13514	0.322351	0.747187	0.922266	ENSMUSG00000020143
Dock3	1.13737	0.656326	1.16319	0.564246	0.572587		ENSMUSG00000039716
Dock4	106.681	0.41512	0.297661	1.39461	0.163134	0.553525	ENSMUSG00000035954
Dock5	6.14195	-0.263118	0.687919	-0.382484	0.702102		ENSMUSG00000044447
Dock6	3.05549	0.372522	0.850555	0.437975	0.661404		ENSMUSG00000032198
Dock7	45.0048	0.431981	0.262702	1.64438	0.100098		ENSMUSG00000028556
Dock8	215.603	0.380275	0.141911	2.67968	0.0073692	0.177369	ENSMUSG00000052085
Dock9	16.1378	-0.581867	0.481495	-1.20846	0.226872		ENSMUSG00000025558
Dohh	42.9575	-0.0519309	0.235169	-0.220824	0.825229		ENSMUSG00000078440
Dok1	69.6644	-0.280018	0.180426	-1.55198	0.120666	0.49938	ENSMUSG00000068335
Dok2	27.7104	0.0454052	0.450484	0.100792	0.919716		ENSMUSG00000022102
Dok3	55.4487	-0.19558	0.235707	-0.829755	0.406677	0.770949	ENSMUSG00000035711
Dok4	1.36118	-0.942313	1.21104	-0.778105	0.436507		ENSMUSG00000040631
Dok5	0.321399	-1.10449	2.38353	-0.463383	0.64309		ENSMUSG00000027560
Dok6	0.293627	-0.133976	1.7535	-0.0764051	0.939097		ENSMUSG00000073514
Dok7	0.957804	0.397278	1.17757	0.337371	0.735837		ENSMUSG00000044716
Dolk	16.8812	-0.238338	0.353946	-0.673373	0.50071		ENSMUSG00000075419
Dolpp1	16.0721	-0.107425	0.368201	-0.291757	0.770472		ENSMUSG00000026856
Donson	16.2694	0.395398	0.371531	1.06424	0.28722		ENSMUSG00000022960
Dop1a	36.7018	-0.335832	0.286172	-1.17353	0.240583		ENSMUSG00000034973
Dop1b	29.5205	0.212508	0.273395	0.777291	0.436987		ENSMUSG00000022946
Dot1l	16.3252	0.150113	0.399428	0.375819	0.707051		ENSMUSG00000061589
Dpagt1	24.1423	-0.140834	0.28527	-0.493688	0.621526		ENSMUSG00000032123
Dpep1	0.0340634	0	5.85216	0	1		ENSMUSG00000019278
Dpep2	7.09926	-1.01521	0.937575	-1.08281	0.278894		ENSMUSG00000053687
Dpep2	7.09926	-1.01521	0.937575	-1.08281	0.278894		ENSMUSG00000115067
Dpf1	0.508647	-0.796362	1.40057	-0.568597	0.56963		ENSMUSG00000030584
Dpf2	47.3894	0.424494	0.226839	1.87135	0.0612965		ENSMUSG00000024826
Dpf3	0.654036	-0.397825	1.30886	-0.303948	0.761167		ENSMUSG00000021221
Dph1	0.210369	0	2.65755	0	1		ENSMUSG00000078789
Dph2	4.97339	0.549268	0.685929	0.800765	0.423268		ENSMUSG00000028540
Dph3	79.7577	0.0788011	0.195441	0.403196	0.686804	0.898576	ENSMUSG00000021905
Dph5	29.6231	0.179667	0.30145	0.59601	0.551169		ENSMUSG00000033554
Dph6	19.5928	-0.00477842	0.314831	-0.0151777	0.98789		ENSMUSG00000057147
Dph7	9.0089	-0.367997	0.493347	-0.745919	0.455716		ENSMUSG00000026975
Dpm1	137.335	-0.0554236	0.133415	-0.415423	0.677832	0.89383	ENSMUSG00000078919
Dpm2	63.7535	-0.413397	0.182279	-2.26793	0.0233333	0.288178	ENSMUSG00000026810
Dpm3	252.301	-0.173278	0.125098	-1.38513	0.166012	0.556666	ENSMUSG00000042737
Dpp10	0.185843	-0.537224	2.54282	-0.211271	0.832676		ENSMUSG00000036815
Dpp3	28.6991	-0.310188	0.262606	-1.18119	0.237527		ENSMUSG00000063904
Dpp4	9.99011	0.888278	0.709999	1.2511	0.210899		ENSMUSG00000035000
Dpp6	0.528564	0.912163	1.40824	0.64773	0.517159		ENSMUSG00000061576
Dpp7	37.6935	-0.607487	0.234547	-2.59004	0.00959637		ENSMUSG00000026958
Dpp8	63.7693	0.357228	0.232899	1.53383	0.125071	0.505575	ENSMUSG00000032393
Dpp9	21.7968	-0.251252	0.309655	-0.811394	0.41714		ENSMUSG00000001229
Dppa2	0.388694	-2.12666	1.63453	-1.30108	0.193229		ENSMUSG00000072419
Dppa3	13.0753	0.254288	0.585486	0.43432	0.664056		ENSMUSG00000046323
Dppa5a	0						ENSMUSG00000060461
Dpy19l1	86.2309	0.225543	0.174544	1.29218	0.196293	0.599315	ENSMUSG00000043067
Dpy19l2	0						ENSMUSG00000085576
Dpy19l3	6.0455	0.517806	0.597647	0.866409	0.386266		ENSMUSG00000043671
Dpy19l4	66.7089	0.229645	0.236908	0.969344	0.332374	0.714594	ENSMUSG00000045205
Dpy30	74.2905	-0.13603	0.183303	-0.742107	0.458023	0.799502	ENSMUSG00000024067
Dpyd	2.14399	0.18091	1.01889	0.177556	0.859072		ENSMUSG00000033308
Dpys	0.18512	-0.194935	2.54586	-0.0765695	0.938966		ENSMUSG00000022304
Dpysl2	155.369	0.363679	0.168789	2.15463	0.0311905	0.316154	ENSMUSG00000022048
Dpysl3	0.499339	0.416453	1.31404	0.316926	0.7513		ENSMUSG00000024501
Dpysl4	0.123826	-0.615496	3.43314	-0.179281	0.857717		ENSMUSG00000025478
Dpysl5	0.160204	0.301748	4.55674	0.0662201	0.947203		ENSMUSG00000029168
Dqx1	1.88245	1.10381	1.11383	0.991009	0.321681		ENSMUSG00000009145
Dr1	69.5612	-0.136981	0.211505	-0.647647	0.517213	0.826792	ENSMUSG00000029265
Dram1	29.809	-0.0426521	0.277329	-0.153796	0.87777		ENSMUSG00000020057
Dram2	128.24	0.0328544	0.153944	0.213418	0.831001	0.950323	ENSMUSG00000027900
Drap1	207.23	-0.0932305	0.133227	-0.699787	0.48406	0.813862	ENSMUSG00000024914
Draxin	0.0543331	0	5.85216	0	1		ENSMUSG00000029005
Drc1	0.0982104	0	5.85216	0	1		ENSMUSG00000073102
Drc3	0.453708	0.716268	1.59398	0.449359	0.653173		ENSMUSG00000056598
Drc7	0.0387006	0	5.85216	0	1		ENSMUSG00000031786
Drd1	0.0361539	0	5.85216	0	1		ENSMUSG00000021478
Drg1	43.0067	0.01546	0.235567	0.0656289	0.947673		ENSMUSG00000020457
Drg2	17.5237	0.025557	0.344595	0.0741653	0.940879		ENSMUSG00000020537
Drosha	10.6962	-0.021793	0.443725	-0.0491137	0.960829		ENSMUSG00000022191
Drp2	0.77117	-1.92841	1.2865	-1.49896	0.133884		ENSMUSG00000000223
Dsc2	0.0043662	0	5.85216	0	1		ENSMUSG00000024331
Dsc3	0.0237035	0	5.85216	0	1		ENSMUSG00000059898
Dscam	0.123959	-0.173026	5.0085	-0.0345465	0.972441		ENSMUSG00000050272
Dscaml1	0.413125	0.391686	1.64883	0.237553	0.812228		ENSMUSG00000032087
Dscc1	1.75386	-0.127426	1.20879	-0.105416	0.916046		ENSMUSG00000022422
Dse	163.227	0.0114576	0.165449	0.0692515	0.944789	0.989039	ENSMUSG00000039497
Dsel	7.83298	1.62001	0.704383	2.2999	0.0214539		ENSMUSG00000038702
Dsg2	0.108605	-0.259243	4.03038	-0.0643222	0.948714		ENSMUSG00000044393
Dsn1	2.22027	-0.55379	0.869361	-0.637008	0.52412		ENSMUSG00000027635
Dsp	0.012785	0	5.85216	0	1		ENSMUSG00000054889
Dspp	0						ENSMUSG00000053268
Dst	114.773	0.741273	0.213377	3.474	0.000512762	0.0541639	ENSMUSG00000026131
Dstn	275.217	-0.0201012	0.137018	-0.146705	0.883365	0.972259	ENSMUSG00000015932
Dstyk	32.9156	0.201459	0.285225	0.706315	0.479992		ENSMUSG00000042046
Dtd1	27.2299	0.245464	0.28707	0.855067	0.392514		ENSMUSG00000027430
Dtd2	32.056	-0.044885	0.259619	-0.172888	0.862739		ENSMUSG00000020956
Dthd1	0.0455555	-0.261161	5.8479	-0.044659	0.964379		ENSMUSG00000090326
Dtl	1.82178	-0.644047	1.19914	-0.537092	0.591204		ENSMUSG00000037474
Dtna	9.17837	0.546206	0.537895	1.01545	0.30989		ENSMUSG00000024302
Dtnb	2.3734	-0.89588	0.966145	-0.927273	0.353785		ENSMUSG00000071454
Dtnbos	0.150822	-0.52946	4.63374	-0.114262	0.90903		ENSMUSG00000092286
Dtnbp1	76.4717	0.00686761	0.181541	0.0378296	0.969824	0.993333	ENSMUSG00000057531
Dtwd1	14.3393	-0.0878855	0.369144	-0.238079	0.81182		ENSMUSG00000023330
Dtwd2	2.64616	0.135115	0.861675	0.156805	0.875398		ENSMUSG00000024505
Dtx1	2.18126	-1.24755	0.925013	-1.34868	0.177439		ENSMUSG00000029603
Dtx2	17.6668	-0.530234	0.314306	-1.687	0.0916036		ENSMUSG00000004947
Dtx3	16.8468	0.170486	0.433849	0.392962	0.694348		ENSMUSG00000040415
Dtx3l	103.416	0.170117	0.154145	1.10361	0.26976	0.666701	ENSMUSG00000049502
Dtx4	39.6699	-0.0308795	0.243183	-0.12698	0.898956		ENSMUSG00000039982
Dtymk	48.2287	0.138999	0.216904	0.640835	0.52163	0.829194	ENSMUSG00000026281
Dubr	11.5251	0.457439	0.450567	1.01525	0.309986		ENSMUSG00000022639
Duoxa1	0.404273	0.25381	1.63724	0.155022	0.876804		ENSMUSG00000027224
Dupd1	0
Dus1l	21.2774	-0.591097	0.302229	-1.95579	0.0504898		ENSMUSG00000025155
Dus2	9.37672	-0.421381	0.484387	-0.869925	0.384342		ENSMUSG00000031901
Dus3l	15.6894	0.122556	0.392378	0.312343	0.75478		ENSMUSG00000007603
Dus4l	5.57129	-0.29827	0.544114	-0.548177	0.583571		ENSMUSG00000020648
Dusp1	235.375	0.151537	0.490225	0.309117	0.757232	0.925865	ENSMUSG00000024190
Dusp10	4.08703	0.497829	0.687191	0.72444	0.468795		ENSMUSG00000039384
Dusp11	157.617	0.243677	0.133319	1.82778	0.0675825	0.407712	ENSMUSG00000030002
Dusp12	27.0736	-0.638678	0.266318	-2.39818	0.0164769		ENSMUSG00000026659
Dusp13	0
Dusp14	0.0868111	-0.508846	5.84985	-0.0869845	0.930684		ENSMUSG00000018648
Dusp15	0.939045	0.711353	1.22191	0.582165	0.560456		ENSMUSG00000042662
Dusp16	26.8426	0.797848	0.377367	2.11425	0.0344938		ENSMUSG00000030203
Dusp18	2.3304	-0.673242	0.889283	-0.757061	0.449013		ENSMUSG00000047205
Dusp19	9.56025	-0.395539	0.448001	-0.882898	0.377291		ENSMUSG00000027001
Dusp2	7.22562	0.257599	0.688496	0.374147	0.708295		ENSMUSG00000027368
Dusp22	72.4046	-0.209673	0.183006	-1.14571	0.251914	0.652189	ENSMUSG00000069255
Dusp23	15.3148	-0.413503	0.378245	-1.09321	0.2743		ENSMUSG00000026544
Dusp26	1.76619	-0.350474	1.06011	-0.330601	0.740946		ENSMUSG00000039661
Dusp27	1.23141	-0.712999	1.02695	-0.694286	0.487503
Dusp28	8.71744	0.378541	0.510628	0.741325	0.458497		ENSMUSG00000047067
Dusp3	76.3929	-0.108363	0.192472	-0.563008	0.57343	0.850966	ENSMUSG00000003518
Dusp4	0.123484	-0.173762	4.35913	-0.0398616	0.968203		ENSMUSG00000031530
Dusp5	5.85157	1.04643	0.924004	1.13249	0.257426		ENSMUSG00000034765
Dusp6	329.021	0.126308	0.171223	0.737685	0.460706	0.801592	ENSMUSG00000019960
Dusp7	124.094	-0.23024	0.196131	-1.17391	0.240431	0.641088	ENSMUSG00000053716
Dusp8	1.74736	0.759017	1.10759	0.685289	0.493162		ENSMUSG00000037887
Dusp9	0.122434	-0.257893	3.43706	-0.075033	0.940188		ENSMUSG00000031383
Dut	27.4053	-0.716487	0.411001	-1.74327	0.0812857		ENSMUSG00000027203
Duxbl1	0						ENSMUSG00000048502
Duxbl3	0.0846427	0	5.85216	0	1
Dvl1	9.85632	0.155034	0.457434	0.33892	0.73467		ENSMUSG00000029071
Dvl2	13.1379	0.284498	0.468992	0.606617	0.544105		ENSMUSG00000020888
Dvl3	17.2841	0.252073	0.372658	0.676417	0.498776		ENSMUSG00000003233
Dxo	14.6338	0.0328948	0.367469	0.0895174	0.928671		ENSMUSG00000040482
Dydc1	0						ENSMUSG00000021790
Dydc2	0.0294726	0	5.85216	0	1		ENSMUSG00000021791
Dym	19.9067	0.108161	0.329631	0.328128	0.742815		ENSMUSG00000035765
Dync1h1	109.876	-0.115365	0.143392	-0.804538	0.421086	0.776813	ENSMUSG00000018707
Dync1i1	0.168788	-0.525201	2.51399	-0.208911	0.834518		ENSMUSG00000029757
Dync1i2	257.364	-0.0963555	0.130882	-0.736201	0.461608	0.80212	ENSMUSG00000027012
Dync1li1	52.857	-0.0608335	0.195811	-0.310674	0.756048	0.925865	ENSMUSG00000032435
Dync1li2	37.1013	0.0944424	0.235912	0.400329	0.688914		ENSMUSG00000035770
Dync2h1	4.39162	-0.333888	0.660239	-0.505708	0.613062		ENSMUSG00000047193
Dync2li1	2.73579	-0.506682	0.793546	-0.638503	0.523146		ENSMUSG00000024253
Dynll1	366.457	0.295891	0.24082	1.22868	0.219192	0.623998	ENSMUSG00000009013
Dynll2	92.7058	0.251106	0.172002	1.4599	0.144317	0.526627	ENSMUSG00000020483
Dynlrb1	156.328	-0.112784	0.13893	-0.811801	0.416906	0.776242	ENSMUSG00000047459
Dynlrb2	0.639551	-0.217886	1.48035	-0.147185	0.882986		ENSMUSG00000034467
Dynlt1a	13.9973	0.0960633	0.410847	0.233818	0.815127		ENSMUSG00000092074
Dynlt1b	1.13642	-0.597717	1.10364	-0.541586	0.588103		ENSMUSG00000096255
Dynlt1c	5.90352	-0.273159	0.696306	-0.392297	0.694839		ENSMUSG00000000579
Dynlt1f	27.1254	0.355398	0.298925	1.18892	0.234471		ENSMUSG00000095677
Dynlt3	66.1026	-0.305644	0.179092	-1.70663	0.0878916	0.4508	ENSMUSG00000031176
Dyrk1a	41.2754	-0.0309577	0.223994	-0.138208	0.890076		ENSMUSG00000022897
Dyrk1b	8.2076	-0.619608	0.402479	-1.53948	0.123688		ENSMUSG00000002409
Dyrk2	50.9879	0.244544	0.244373	1.0007	0.316972	0.702943	ENSMUSG00000028630
Dyrk3	0.960002	-1.17652	1.18793	-0.990389	0.321984		ENSMUSG00000016526
Dyrk4	1.24197	1.37605	1.12874	1.2191	0.222805		ENSMUSG00000030345
Dysf	0						ENSMUSG00000033788
Dytn	0.0083422	0	5.85216	0	1		ENSMUSG00000069085
Dzank1	1.14694	0.182607	1.04495	0.174751	0.861275		ENSMUSG00000037259
Dzip1	1.68587	0.689455	1.12346	0.613688	0.539422		ENSMUSG00000042156
Dzip1l	0.900124	-0.135387	1.21213	-0.111694	0.911066		ENSMUSG00000037784
Dzip3	19.181	0.168996	0.378827	0.446103	0.655523		ENSMUSG00000064061
E030018B13Rik	0.131408	-0.615394	3.37699	-0.182232	0.855401		ENSMUSG00000095061
E030030I06Rik	4.652	-0.0280064	0.680292	-0.0411681	0.967162		ENSMUSG00000097327
E030037K01Rik	0.458037	-1.73227	1.43126	-1.21031	0.226158		ENSMUSG00000097706
E030042O20Rik	0.788683	0.731363	1.22501	0.597027	0.550489		ENSMUSG00000087222
E030044B06Rik	0.0508198	0	5.85216	0	1		ENSMUSG00000097740
E130006D01Rik	0.0285108	-0.33025	5.84841	-0.0564684	0.954969		ENSMUSG00000085271
E130018N17Rik	0.0083422	0	5.85216	0	1		ENSMUSG00000087648
E130102H24Rik	45.7212	-0.0296436	0.305351	-0.0970803	0.922663		ENSMUSG00000086782
E130111B04Rik	0.00828625	0	5.85216	0	1		ENSMUSG00000087216
E130114P18Rik	1.28579	-1.25447	1.09302	-1.14771	0.251088		ENSMUSG00000048747
E130208F15Rik	0.261284	-0.605475	1.69688	-0.356817	0.721229
E130215H24Rik	1.41673	-1.48523	0.97601	-1.52174	0.128074		ENSMUSG00000087406
E130307A14Rik	10.189	0.864714	0.566076	1.52756	0.126622		ENSMUSG00000087177
E130308A19Rik	6.35788	0.471665	0.661602	0.712913	0.475899		ENSMUSG00000045071
E130309D02Rik	15.2687	-0.36547	0.341881	-1.069	0.28507
E130310I04Rik	0.0369873	0	5.85216	0	1		ENSMUSG00000116665
E130311K13Rik	14.8705	-0.473326	0.342544	-1.3818	0.167034		ENSMUSG00000048581
E130317F20Rik	3.62822	1.36552	1.00888	1.35351	0.175894		ENSMUSG00000091994
E230001N04Rik	27.771	-0.916158	0.713083	-1.28478	0.198868		ENSMUSG00000066170
E230013L22Rik	0.429776	0	1.55772	0	1		ENSMUSG00000096957
E230014E18Rik	0.06571	0	5.85216	0	1		ENSMUSG00000111514
E230016K23Rik	0.877489	0.2807	1.32812	0.211352	0.832612		ENSMUSG00000051832
E230016M11Rik	0.85019	0.406811	1.24347	0.327159	0.743548		ENSMUSG00000087231
E230029C05Rik	95.2651	0.383017	0.324925	1.17879	0.238484	0.641088	ENSMUSG00000097585
E230032D23Rik	3.56607	0.685726	0.917641	0.74727	0.4549		ENSMUSG00000109251
E230034D01Rik	0.0517981	0	5.85216	0	1		ENSMUSG00000111283
E2f1	10.9414	-0.62745	0.456546	-1.37434	0.169335		ENSMUSG00000027490
E2f2	13.9473	-1.17487	0.500382	-2.34794	0.0188777		ENSMUSG00000018983
E2f3	21.6237	0.163071	0.314619	0.518312	0.604241		ENSMUSG00000016477
E2f4	38.2957	-0.221633	0.236318	-0.937857	0.348318		ENSMUSG00000014859
E2f5	24.1266	-0.155234	0.268189	-0.578824	0.562708		ENSMUSG00000027552
E2f6	10.4173	-0.979703	0.440488	-2.22413	0.0261396		ENSMUSG00000057469
E2f7	0.553025	-0.711246	1.74986	-0.406458	0.684406		ENSMUSG00000020185
E2f8	6.2857	-0.631598	0.804479	-0.785102	0.432394		ENSMUSG00000046179
E330009J07Rik	5.24081	0.104393	0.585736	0.178225	0.858546
E330011O21Rik	0.0153602	0	5.85216	0	1		ENSMUSG00000109841
E330013P04Rik	0.223951	0	5.85216	0	1		ENSMUSG00000053117
E330018M18Rik	0.00581853	0	5.85216	0	1		ENSMUSG00000110264
E330020D12Rik	9.39609	0.0256736	0.512622	0.050083	0.960056		ENSMUSG00000073538
E330034G19Rik	0.018515	-0.528344	5.85002	-0.090315	0.928037		ENSMUSG00000121465
E330034G19Rik	0.018515	-0.528344	5.85002	-0.090315	0.928037		ENSMUSG00000038925
E430002N23Rik	0.0087324	0	5.85216	0	1		ENSMUSG00000117380
E430018J23Rik	3.1279	0.580751	0.943604	0.615461	0.53825		ENSMUSG00000078580
E430024I08Rik	6.35516	-0.270423	0.470285	-0.575019	0.565279		ENSMUSG00000112964
E430024P14Rik	8.47127	0.598959	0.494163	1.21207	0.225486		ENSMUSG00000090069
E4f1	23.2165	0.229983	0.330399	0.696077	0.486381		ENSMUSG00000024137
E530011L22Rik	9.53575	0.493629	0.570436	0.865354	0.386845		ENSMUSG00000097820
Eaf1	15.1617	-0.106848	0.368061	-0.2903	0.771587		ENSMUSG00000021890
Eaf2	1.48423	-0.0863914	1.01924	-0.0847602	0.932452		ENSMUSG00000022838
Eapp	104.191	-0.0530286	0.156445	-0.33896	0.73464	0.917215	ENSMUSG00000054302
Ear2	25.0729	0.696754	0.633023	1.10068	0.271037		ENSMUSG00000072596
Ears2	7.53607	0.357958	0.548703	0.652371	0.514162		ENSMUSG00000030871
Ebag9	39.4249	0.309119	0.251479	1.2292	0.218996		ENSMUSG00000022339
Ebf1	1.73812	-2.50642	1.25485	-1.99739	0.0457827		ENSMUSG00000057098
Ebf2	0.110196	0	5.85216	0	1		ENSMUSG00000022053
Ebf3	3.83755	0.838572	0.922847	0.908679	0.363519		ENSMUSG00000010476
Ebf4	0.226521	-1.19138	2.90597	-0.409978	0.681822		ENSMUSG00000053552
Ebi3	84.2267	-0.0631745	0.188327	-0.33545	0.737285	0.917459	ENSMUSG00000003206
Ebna1bp2	62.9555	0.0551273	0.196135	0.281068	0.778658	0.930793	ENSMUSG00000028729
Ebp	122.747	-0.144114	0.186671	-0.772022	0.440101	0.790266	ENSMUSG00000031168
Ebpl	73.7324	0.193011	0.20399	0.946178	0.344058	0.723028	ENSMUSG00000021928
Ecd	26.6715	-0.244506	0.274531	-0.890632	0.373127		ENSMUSG00000021810
Ece1	14.8384	-0.167606	0.392969	-0.426512	0.669735		ENSMUSG00000057530
Ece2	0.427561	-1.56969	1.55984	-1.00632	0.314263		ENSMUSG00000022842
Ecel1	0.0378892	0	5.85216	0	1		ENSMUSG00000026247
Ech1	113.409	-0.223544	0.151201	-1.47846	0.139285	0.522512	ENSMUSG00000053898
Echdc1	16.1013	0.563431	0.429054	1.3132	0.189117		ENSMUSG00000019883
Echdc2	0.383474	-0.198329	1.42119	-0.139551	0.889015		ENSMUSG00000028601
Echdc3	0.641325	-0.172872	1.33727	-0.129273	0.897142		ENSMUSG00000039063
Echs1	103.371	-0.163294	0.149912	-1.08927	0.276036	0.671006	ENSMUSG00000025465
Eci1	46.019	0.133103	0.233769	0.569376	0.569101		ENSMUSG00000024132
Eci2	44.863	-0.325849	0.201045	-1.62078	0.105065		ENSMUSG00000021417
Eci3	0.0797082	0	5.85216	0	1		ENSMUSG00000021416
Ecm1	13.5356	-1.42071	0.565934	-2.51037	0.0120603		ENSMUSG00000028108
Ecm2	0.75497	0.846492	1.26012	0.671756	0.501739		ENSMUSG00000043631
Ecpas	53.3915	0.31614	0.228116	1.38588	0.165785	0.556666	ENSMUSG00000050812
Ecrg4	1.49724	0.294113	1.21308	0.242451	0.808431		ENSMUSG00000026051
Ecscr	38.3345	-0.706713	0.435726	-1.62192	0.104821		ENSMUSG00000073599
Ecsit	12.7255	0.0188716	0.408477	0.0461999	0.963151		ENSMUSG00000066839
Ect2	3.2726	-1.2743	0.918228	-1.38778	0.165203		ENSMUSG00000027699
Ect2l	0.0593377	-0.330227	5.84841	-0.0564645	0.954972		ENSMUSG00000071392
Eda	0.947752	1.1888	1.16124	1.02373	0.305961		ENSMUSG00000059327
Eda2r	0						ENSMUSG00000034457
Edar	0.0143997	0	5.85216	0	1		ENSMUSG00000003227
Edaradd	3.63382	-0.726308	1.1635	-0.624245	0.532467		ENSMUSG00000095105
Edc3	16.9666	0.349325	0.375218	0.930993	0.351857		ENSMUSG00000038957
Edc4	24.0365	-0.040168	0.272115	-0.147614	0.882647		ENSMUSG00000036270
Edem1	100.964	-0.134052	0.164165	-0.816568	0.414175	0.775781	ENSMUSG00000030104
Edem2	58.0394	-0.110441	0.20941	-0.527391	0.597922	0.860786	ENSMUSG00000038312
Edem3	13.6667	0.376606	0.410224	0.91805	0.358593		ENSMUSG00000043019
Edf1	300.934	-0.212339	0.167142	-1.27041	0.203939	0.607175	ENSMUSG00000015092
Edil3	11.4036	2.08149	0.958532	2.17154	0.0298906		ENSMUSG00000034488
Edn1	0.755787	-0.332904	1.38934	-0.239613	0.81063		ENSMUSG00000021367
Edn3	0.191881	-0.614693	3.05145	-0.201443	0.840352		ENSMUSG00000027524
Ednra	0.628931	-0.496664	1.38289	-0.359148	0.719484		ENSMUSG00000031616
Ednrb	44.0159	-0.627555	0.36337	-1.72704	0.0841603		ENSMUSG00000022122
Edrf1	18.9736	0.149945	0.313461	0.478355	0.632398		ENSMUSG00000039990
Eea1	99.9203	0.115887	0.166886	0.69441	0.487425	0.813862	ENSMUSG00000036499
Eed	54.9356	-0.0503567	0.191568	-0.262865	0.792654	0.936235	ENSMUSG00000030619
Eef1a1	6217.52	0.119985	0.111399	1.07708	0.281446	0.675201	ENSMUSG00000037742
Eef1a2	1.50157	0.180033	1.10174	0.163408	0.870197		ENSMUSG00000016349
Eef1akmt1	41.8512	-0.497937	0.246793	-2.01763	0.0436298		ENSMUSG00000021951
Eef1akmt2	19.6185	-0.087322	0.318538	-0.274134	0.783982		ENSMUSG00000030960
Eef1akmt3	0.0305409	0	5.85216	0	1		ENSMUSG00000080115
Eef1akmt4	8.98318	0.310676	0.559961	0.554817	0.57902		ENSMUSG00000115219
Eef1aknmt	9.47912	0.613664	0.565314	1.08553	0.277688
Eef1b2	1418.59	0.00586121	0.118813	0.0493315	0.960655	0.99095	ENSMUSG00000025967
Eef1d	499.265	0.075053	0.140934	0.532541	0.594351	0.859409	ENSMUSG00000055762
Eef1e1	35.586	-0.0249728	0.290394	-0.0859962	0.931469		ENSMUSG00000001707
Eef1g	267.04	-0.0943779	0.148145	-0.637065	0.524082	0.829194	ENSMUSG00000071644
Eef2	690.397	-0.0195489	0.1156	-0.169108	0.865712	0.964197	ENSMUSG00000034994
Eef2k	61.3938	-0.0416112	0.233991	-0.177832	0.858855	0.962032	ENSMUSG00000035064
Eef2kmt	30.5084	-0.348075	0.277327	-1.25511	0.209439		ENSMUSG00000022544
Eefsec	18.0537	0.327964	0.348758	0.940376	0.347025		ENSMUSG00000033216
Eepd1	8.11497	-0.491972	0.530101	-0.928072	0.35337		ENSMUSG00000036611
Efcab1	0.199352	-0.533726	3.05375	-0.174777	0.861255
Efcab10	0.21326	0	2.2181	0	1		ENSMUSG00000020562
Efcab11	0.887517	-0.447791	1.36938	-0.327001	0.743667		ENSMUSG00000021176
Efcab12	0.253797	0.00382389	2.33879	0.00163499	0.998695		ENSMUSG00000030321
Efcab14	67.9156	0.522852	0.212435	2.46123	0.013846	0.233646	ENSMUSG00000034210
Efcab2	5.4782	0.11885	0.72771	0.163321	0.870266		ENSMUSG00000026495
Efcab5	0.138095	-0.528491	5.57916	-0.0947258	0.924533		ENSMUSG00000050944
Efcab6	0.0335411	-0.617476	5.85062	-0.10554	0.915947		ENSMUSG00000022441
Efcab7	1.79225	-0.723083	0.932658	-0.775293	0.438166		ENSMUSG00000073791
Efcab8	0.0242986	0	5.85216	0	1		ENSMUSG00000044083
Efcab9	0.0838695	0	5.85216	0	1		ENSMUSG00000044056
Efcc1	0.171711	0	4.48586	0	1		ENSMUSG00000068263
Efemp1	1.15176	1.2132	1.17653	1.03116	0.302464		ENSMUSG00000020467
Efemp2	11.0374	-0.223084	0.425187	-0.524674	0.59981		ENSMUSG00000024909
Efhb	0.119317	-0.615612	3.50221	-0.175778	0.860468		ENSMUSG00000023931
Efhc1	0.43414	-2.13138	1.4415	-1.47858	0.139252		ENSMUSG00000041809
Efhc2	0.0327341	-0.617478	5.85062	-0.105541	0.915947		ENSMUSG00000025038
Efhd1	3.34626	2.73618	1.06195	2.57656	0.0099788		ENSMUSG00000026255
Efhd2	477.728	0.179547	0.103522	1.73439	0.0828496	0.437771	ENSMUSG00000040659
Efl1	18.6653	0.289683	0.351921	0.823149	0.410423		ENSMUSG00000038563
Efna1	0.307538	0.145621	1.89378	0.0768945	0.938707		ENSMUSG00000027954
Efna2	0.891796	-1.32939	1.20291	-1.10515	0.269095		ENSMUSG00000003070
Efna3	0.0362929	0	5.85216	0	1		ENSMUSG00000028039
Efna4	0.249662	0	2.88089	0	1		ENSMUSG00000028040
Efna5	0.394788	-0.243462	1.78718	-0.136227	0.891642		ENSMUSG00000048915
Efnb1	10.8925	0.788478	0.536377	1.47001	0.14156		ENSMUSG00000031217
Efnb2	1.20195	0.854383	1.08531	0.787223	0.431151		ENSMUSG00000001300
Efnb3	4.63435	1.66466	1.07836	1.5437	0.122662		ENSMUSG00000003934
Efr3a	86.004	0.245853	0.175933	1.39742	0.162288	0.551366	ENSMUSG00000015002
Efr3b	1.95376	1.46629	1.1298	1.29783	0.194346		ENSMUSG00000020658
Efs	0.912104	-0.45983	1.23498	-0.372338	0.709641		ENSMUSG00000022203
Eftud2	31.9654	-0.0674706	0.254099	-0.265528	0.790603		ENSMUSG00000020929
Egf	1.03597	-0.127405	1.20969	-0.105321	0.916121		ENSMUSG00000028017
Egfem1	0.0354479	0	5.85216	0	1		ENSMUSG00000063600
Egfl6	0.120521	0	4.42367	0	1		ENSMUSG00000000402
Egfl7	44.2257	-0.350059	0.485789	-0.7206	0.471155		ENSMUSG00000026921
Egfl8	2.45164	-1.12605	0.838634	-1.34272	0.179362		ENSMUSG00000015467
Egflam	0.154668	0	4.59911	0	1		ENSMUSG00000042961
Egfr	9.6021	-1.40404	0.428274	-3.27837	0.00104409		ENSMUSG00000020122
Egfros	0.442623	-0.494885	1.72933	-0.286173	0.774746		ENSMUSG00000085091
Egln1	58.6791	-0.106463	0.197348	-0.539468	0.589564	0.857923	ENSMUSG00000031987
Egln2	60.8551	-0.425653	0.204702	-2.07937	0.037583	0.33977	ENSMUSG00000058709
Egln3	1.4748	0.589401	1.11328	0.529429	0.596508		ENSMUSG00000035105
Egr1	82.3292	-0.105248	0.440994	-0.23866	0.811369	0.946573	ENSMUSG00000038418
Egr2	9.79274	-1.35476	0.758863	-1.78526	0.0742198		ENSMUSG00000037868
Egr3	3.14381	-0.652637	1.25525	-0.519926	0.603115		ENSMUSG00000033730
Egr4	0.0697204	0	5.85216	0	1		ENSMUSG00000071341
Ehbp1	6.27517	-0.448797	0.50818	-0.883146	0.377157		ENSMUSG00000042302
Ehbp1l1	80.2248	-0.124246	0.185433	-0.670033	0.502837	0.82184	ENSMUSG00000024937
Ehd1	58.5765	-0.265874	0.260529	-1.02052	0.307484	0.693991	ENSMUSG00000024772
Ehd2	0.185382	-0.314965	2.52703	-0.124638	0.90081		ENSMUSG00000074364
Ehd3	1.05668	-0.407196	1.23215	-0.330477	0.74104		ENSMUSG00000024065
Ehd4	495.423	-0.161747	0.104343	-1.55015	0.121105	0.49938	ENSMUSG00000027293
Ehf	1.04288	0.341922	1.37228	0.249164	0.803234		ENSMUSG00000012350
Ehhadh	2.77382	0.675225	1.03656	0.651409	0.514783		ENSMUSG00000022853
Ehmt1	50.7918	-0.126671	0.205951	-0.615054	0.538519	0.8338	ENSMUSG00000036893
Ehmt2	50.3808	-0.0989473	0.198416	-0.498687	0.618	0.869349	ENSMUSG00000013787
Ei24	46.0257	-0.133112	0.214161	-0.621551	0.534237		ENSMUSG00000062762
Eid1	216.071	-0.082186	0.122067	-0.673287	0.500764	0.821342	ENSMUSG00000091337
Eid2	18.3105	0.648603	0.404303	1.60425	0.108659		ENSMUSG00000046058
Eid2b	13.739	-0.58049	0.361136	-1.6074	0.107967		ENSMUSG00000070705
Eid3	0.235901	-0.608893	1.95049	-0.312174	0.754909		ENSMUSG00000109864
Eif1	1710.73	-0.00739494	0.121318	-0.0609549	0.951395	0.989946	ENSMUSG00000035530
Eif1a	93.0484	0.0825125	0.182121	0.453064	0.650502	0.880646	ENSMUSG00000057561
Eif1ad	45.6754	0.123179	0.214783	0.573508	0.566301		ENSMUSG00000024841
Eif1ax	82.5802	0.131765	0.189553	0.695134	0.486972	0.813862	ENSMUSG00000067194
Eif1b	231.791	0.12719	0.136362	0.932735	0.350957	0.727127	ENSMUSG00000006941
Eif2a	73.0491	0.0115785	0.197193	0.0587167	0.953178	0.990089	ENSMUSG00000027810
Eif2ak1	42.4062	0.323349	0.240003	1.34727	0.177894		ENSMUSG00000029613
Eif2ak2	94.9627	0.27483	0.167485	1.64092	0.100814	0.470191	ENSMUSG00000024079
Eif2ak3	26.4425	-0.253477	0.261019	-0.971105	0.331496		ENSMUSG00000031668
Eif2ak4	13.6947	-0.0496394	0.382054	-0.129928	0.896623		ENSMUSG00000005102
Eif2b1	15.2126	-0.588775	0.323446	-1.82032	0.0687103		ENSMUSG00000029388
Eif2b2	27.2781	0.416268	0.315903	1.31771	0.187602		ENSMUSG00000004788
Eif2b3	23.6966	0.407111	0.324263	1.2555	0.209298		ENSMUSG00000028683
Eif2b4	29.4415	-0.490224	0.233649	-2.09812	0.0358947		ENSMUSG00000029145
Eif2b5	29.7021	-0.443365	0.240675	-1.84218	0.0654494		ENSMUSG00000003235
Eif2d	9.5826	-0.0643353	0.464964	-0.138366	0.889951		ENSMUSG00000026427
Eif2s1	98.3576	-0.0892961	0.158973	-0.561707	0.574316	0.850966	ENSMUSG00000021116
Eif2s2	345.019	-0.0470574	0.118636	-0.396653	0.691624	0.899604	ENSMUSG00000074656
Eif2s3x	48.406	-0.107709	0.217311	-0.495645	0.620145	0.869852	ENSMUSG00000035150
Eif2s3y	59.5034	0.0275428	0.214707	0.128281	0.897927	0.97624	ENSMUSG00000069049
Eif3a	257.546	0.304536	0.106372	2.86293	0.00419738	0.141288	ENSMUSG00000024991
Eif3b	62.2422	0.0589875	0.208593	0.282788	0.777339	0.93068	ENSMUSG00000056076
Eif3c	297.976	-0.267725	0.116465	-2.29875	0.0215191	0.281687	ENSMUSG00000030738
Eif3d	91.4986	0.149167	0.156503	0.953126	0.340526	0.720779	ENSMUSG00000016554
Eif3e	240.278	0.0141955	0.14161	0.100244	0.920151	0.984801	ENSMUSG00000022336
Eif3f	532.963	-0.105018	0.137693	-0.762699	0.445643	0.792074	ENSMUSG00000031029
Eif3g	70.115	-0.00620807	0.191685	-0.0323868	0.974164	0.993721	ENSMUSG00000070319
Eif3h	413.786	-0.172892	0.140405	-1.23138	0.21818	0.623737	ENSMUSG00000022312
Eif3i	205.316	-0.226698	0.158079	-1.43408	0.15155	0.534087	ENSMUSG00000028798
Eif3j1	121.812	-0.00436437	0.181596	-0.0240334	0.980826	0.99697	ENSMUSG00000027236
Eif3j2	3.7789	-0.323007	0.643299	-0.50211	0.61559		ENSMUSG00000043424
Eif3k	388.542	-0.0922864	0.149512	-0.617252	0.537068	0.8338	ENSMUSG00000053565
Eif3l	71.8958	-0.00877867	0.186772	-0.047002	0.962512	0.991201	ENSMUSG00000033047
Eif3m	206.233	0.0799773	0.165092	0.484442	0.628072	0.873292	ENSMUSG00000027170
Eif4a1	360.7	0.0222526	0.127103	0.175076	0.86102	0.962032	ENSMUSG00000059796
Eif4a2	156.006	-0.0917464	0.153114	-0.599201	0.549039	0.837769	ENSMUSG00000022884
Eif4a3	71.3578	0.0338222	0.177134	0.190942	0.848571	0.957944	ENSMUSG00000025580
Eif4b	145.575	0.113249	0.149137	0.759363	0.447635	0.792074	ENSMUSG00000058655
Eif4e	73.0216	0.16759	0.175241	0.95634	0.338901	0.720779	ENSMUSG00000028156
Eif4e2	100.371	-0.41978	0.168747	-2.48764	0.0128594	0.223012	ENSMUSG00000026254
Eif4e3	44.4701	0.0972285	0.223553	0.434924	0.663618		ENSMUSG00000093661
Eif4ebp1	140.34	-0.23006	0.187184	-1.22906	0.219051	0.623998	ENSMUSG00000031490
Eif4ebp2	106.398	-0.0342074	0.165143	-0.207137	0.835903	0.950783	ENSMUSG00000020091
Eif4ebp3	18.0435	-0.253593	0.361019	-0.702437	0.482407		ENSMUSG00000090264
Eif4enif1	32.3348	-0.00246481	0.267434	-0.00921651	0.992646		ENSMUSG00000020454
Eif4g1	106.535	0.161679	0.168728	0.958225	0.337949	0.720408	ENSMUSG00000045983
Eif4g2	359.398	-0.0300182	0.0880713	-0.34084	0.733224	0.916414	ENSMUSG00000005610
Eif4g3	120.156	-0.112906	0.143639	-0.786042	0.431843	0.783289	ENSMUSG00000028760
Eif4h	171.105	-0.0313285	0.142585	-0.219718	0.82609	0.949045	ENSMUSG00000040731
Eif5	223.079	0.0573243	0.116111	0.493702	0.621517	0.869852	ENSMUSG00000021282
Eif5a	403.042	-0.236185	0.154886	-1.52489	0.127287	0.508742	ENSMUSG00000078812
Eif5a2	8.72952	-0.240094	0.447933	-0.536006	0.591955		ENSMUSG00000050192
Eif5b	205.167	0.0121422	0.128098	0.0947881	0.924483	0.985469	ENSMUSG00000026083
Eif6	102.39	-0.0488744	0.174525	-0.280042	0.779445	0.931436	ENSMUSG00000027613
Eipr1	17.3716	0.338024	0.340272	0.993392	0.320519		ENSMUSG00000036613
Elac1	17.6672	0.0362257	0.30522	0.118687	0.905523		ENSMUSG00000036941
Elac2	9.74603	0.567525	0.485173	1.16974	0.242106		ENSMUSG00000020549
Elane	21.5426	0	3.18275	0	1		ENSMUSG00000020125
Elavl1	87.8051	-0.0523069	0.185336	-0.282227	0.777769	0.93068	ENSMUSG00000040028
Elavl2	0.239437	0	2.40759	0	1		ENSMUSG00000008489
Elavl3	3.10735	2.25992	1.0242	2.20653	0.0273466		ENSMUSG00000003410
Elavl4	2.58335	0.423835	1.10188	0.384647	0.700499		ENSMUSG00000028546
Eldr	1.19175	0.451419	1.26392	0.357158	0.720974		ENSMUSG00000087060
Elf1	161.531	0.171866	0.125035	1.37455	0.169271	0.557117	ENSMUSG00000036461
Elf2	121.819	0.0400598	0.145691	0.274964	0.783344	0.932441	ENSMUSG00000037174
Elf4	44.9598	0.0864832	0.226916	0.381124	0.703111		ENSMUSG00000031103
Elf5	0.0151938	0	5.85216	0	1		ENSMUSG00000027186
Elfn1	0						ENSMUSG00000048988
Elfn2	0.095654	0	4.85616	0	1		ENSMUSG00000043460
Elk1	7.22861	-0.13616	0.531298	-0.256278	0.797736		ENSMUSG00000009406
Elk3	92.2735	0.000813912	0.161246	0.00504763	0.995973	0.997962	ENSMUSG00000008398
Elk4	37.6981	-0.438248	0.230393	-1.90217	0.0571486		ENSMUSG00000026436
Ell	16.0898	-0.59971	0.320052	-1.87379	0.0609592		ENSMUSG00000070002
Ell2	13.9567	0.0817934	0.399963	0.204502	0.837961		ENSMUSG00000001542
Elmo1	146.633	0.0174807	0.210429	0.083072	0.933794	0.985863	ENSMUSG00000041112
Elmo2	32.6515	-1.02104	0.255917	-3.98975	6.61424e-05		ENSMUSG00000017670
Elmo3	0.397838	-0.231809	1.45325	-0.15951	0.873267		ENSMUSG00000014791
Elmod1	0.431984	-0.21246	1.4713	-0.144403	0.885182		ENSMUSG00000041986
Elmod2	18.793	0.273632	0.387796	0.705608	0.480432		ENSMUSG00000035151
Elmod3	7.55235	0.283651	0.51671	0.548955	0.583036		ENSMUSG00000056698
Elmsan1	43.404	0.0695159	0.223674	0.310792	0.755959
Eln	0.0308253	0	5.85216	0	1		ENSMUSG00000029675
Eloa	90.5093	0.225747	0.167812	1.34524	0.178549	0.56971	ENSMUSG00000028668
Elob	565.288	-0.101838	0.131286	-0.775699	0.437927	0.789556	ENSMUSG00000055839
Eloc	161.59	-0.297011	0.133306	-2.22803	0.0258783	0.296409	ENSMUSG00000079658
Elof1	81.401	-0.185428	0.175471	-1.05674	0.290628	0.682188	ENSMUSG00000013822
Elovl1	64.3526	-0.0465239	0.206366	-0.225443	0.821634	0.948457	ENSMUSG00000006390
Elovl2	1.30088	1.86023	1.14401	1.62607	0.103936		ENSMUSG00000021364
Elovl4	0.434921	0.131958	1.39041	0.0949058	0.92439		ENSMUSG00000032262
Elovl5	26.4407	0.440071	0.313497	1.40375	0.160394		ENSMUSG00000032349
Elovl6	5.09125	-0.145547	0.680498	-0.213883	0.830638		ENSMUSG00000041220
Elovl7	1.43021	0.356999	1.23278	0.289587	0.772132		ENSMUSG00000021696
Elp1	18.2185	0.578801	0.378554	1.52898	0.12627		ENSMUSG00000028431
Elp2	26.7483	0.110844	0.281753	0.393407	0.694019		ENSMUSG00000024271
Elp3	14.5877	-0.492662	0.333099	-1.47902	0.139134		ENSMUSG00000022031
Elp4	11.6709	-0.0814079	0.44219	-0.184102	0.853934		ENSMUSG00000027167
Elp5	22.2405	0.483785	0.329027	1.47035	0.141467		ENSMUSG00000018565
Elp6	6.74656	0.237604	0.599241	0.396508	0.69173		ENSMUSG00000054836
Emb	94.6015	-0.715835	0.462054	-1.54925	0.121323	0.49938	ENSMUSG00000021728
Emc1	35.9046	0.279019	0.245756	1.13535	0.256229		ENSMUSG00000078517
Emc10	106.943	-0.226813	0.153669	-1.47598	0.139949	0.523369	ENSMUSG00000008140
Emc2	76.7712	0.0888527	0.181736	0.488911	0.624905	0.871376	ENSMUSG00000022337
Emc3	111.075	0.114105	0.148528	0.768234	0.442348	0.79189	ENSMUSG00000030286
Emc4	54.4812	0.0148614	0.219312	0.067764	0.945973	0.989039	ENSMUSG00000027131
Emc6	104.693	-0.122072	0.162255	-0.752349	0.451841	0.795478	ENSMUSG00000047260
Emc7	177.153	-0.148964	0.128807	-1.15649	0.247482	0.6466	ENSMUSG00000055943
Emc8	52.4176	-0.146869	0.205042	-0.716288	0.473813	0.808625	ENSMUSG00000031819
Emc9	28.1298	-0.166121	0.282403	-0.588243	0.556369		ENSMUSG00000022217
Emcn	0.345589	0	2.81618	0	1		ENSMUSG00000054690
Emd	70.9602	-0.0161767	0.185958	-0.0869912	0.930678	0.985827	ENSMUSG00000001964
Eme1	0.689872	-0.0845875	1.56357	-0.0540989	0.956856		ENSMUSG00000039055
Eme2	1.97623	1.50112	1.10012	1.36451	0.172407		ENSMUSG00000073436
Emg1	129.28	-0.190025	0.172355	-1.10252	0.270235	0.666701	ENSMUSG00000004268
Emid1	0.138128	0	4.2064	0	1		ENSMUSG00000034164
Emilin1	13.0718	-0.747036	0.416766	-1.79246	0.0730594		ENSMUSG00000029163
Emilin2	95.5902	-0.630002	0.29066	-2.16748	0.030198	0.310013	ENSMUSG00000024053
Eml1	0.797374	-0.115312	1.43174	-0.0805395	0.935808		ENSMUSG00000058070
Eml2	8.14115	0.146519	0.521374	0.281024	0.778692		ENSMUSG00000040811
Eml3	17.1757	-0.216519	0.350256	-0.618174	0.536461		ENSMUSG00000071647
Eml4	106.003	0.299236	0.172031	1.73943	0.0819592	0.437717	ENSMUSG00000032624
Eml5	2.77094	0.382045	0.837161	0.456358	0.648132		ENSMUSG00000051166
Eml6	5.37444	0.436663	0.663601	0.658021	0.510525		ENSMUSG00000044072
Emp1	2.74035	-1.02887	1.0761	-0.956113	0.339015		ENSMUSG00000030208
Emp2	2.01806	-0.0115808	1.07549	-0.0107679	0.991409		ENSMUSG00000022505
Emp3	628.742	-0.165577	0.202166	-0.819012	0.41278	0.775006	ENSMUSG00000040212
Emsy	42.3905	0.330604	0.274087	1.2062	0.227741		ENSMUSG00000035401
Emx1	0.0444944	0	5.85216	0	1		ENSMUSG00000033726
Emx2	0.684618	-0.335555	1.41668	-0.236861	0.812765		ENSMUSG00000043969
Emx2os	0.313643	-1.56969	2.11272	-0.742971	0.457499		ENSMUSG00000087095
En1	0.0346233	0	5.85216	0	1		ENSMUSG00000058665
En2	0.313464	-0.123584	1.99179	-0.0620469	0.950526		ENSMUSG00000039095
Enah	4.34464	-0.428308	0.692714	-0.618305	0.536374		ENSMUSG00000022995
Enc1	19.9581	-0.266299	0.345589	-0.770564	0.440966		ENSMUSG00000041773
Endod1	26.0346	0.451425	0.316907	1.42447	0.154309		ENSMUSG00000037419
Endog	13.3156	0.160042	0.399569	0.400535	0.688762		ENSMUSG00000015337
Endou	0.108057	-0.260136	4.6533	-0.0559036	0.955419		ENSMUSG00000022468
Endov	7.07339	-1.06459	0.511278	-2.08221	0.0373235		ENSMUSG00000039850
Eng	21.7691	0.0604975	0.318913	0.189699	0.849545		ENSMUSG00000026814
Engase	18.0754	0.0435795	0.342463	0.127253	0.89874		ENSMUSG00000033857
Enho	14.6643	-0.441047	0.340406	-1.29565	0.195096		ENSMUSG00000028445
Enkd1	1.47006	-0.120604	1.0314	-0.116932	0.906914		ENSMUSG00000013155
Enkur	0.571098	-2.13326	1.38435	-1.54098	0.123322		ENSMUSG00000026679
Eno1	108.838	-0.297423	0.233626	-1.27307	0.202993	0.606895	ENSMUSG00000063524
Eno1b	3.00284	-0.633034	0.957531	-0.661111	0.508541		ENSMUSG00000059040
Eno2	0.836789	-1.00279	1.33194	-0.752884	0.45152		ENSMUSG00000004267
Eno3	15.1411	0.292258	0.575084	0.5082	0.611313		ENSMUSG00000060600
Eno4	0.461401	0.0487701	1.34347	0.0363016	0.971042		ENSMUSG00000048029
Enoph1	18.2124	-0.444575	0.312029	-1.42479	0.154219		ENSMUSG00000029326
Enox1	0.29841	-1.10917	2.16146	-0.513155	0.607843		ENSMUSG00000022012
Enox2	30.1424	-0.409549	0.25322	-1.61737	0.105799		ENSMUSG00000031109
Enpep	0.112601	-0.196432	4.55623	-0.0431128	0.965612		ENSMUSG00000028024
Enpp1	14.5532	0.768735	0.422099	1.82122	0.0685736		ENSMUSG00000037370
Enpp2	20.1252	2.69327	1.07492	2.50556	0.0122259		ENSMUSG00000022425
Enpp3	0.010994	0	5.85216	0	1		ENSMUSG00000019989
Enpp4	40.4459	0.0144299	0.261184	0.0552479	0.955941		ENSMUSG00000023961
Enpp5	5.07946	0.977115	0.739906	1.32059	0.186637		ENSMUSG00000023960
Enpp6	0.757755	0.269563	1.54797	0.17414	0.861755		ENSMUSG00000038173
Ensa	85.2142	0.127394	0.165056	0.771825	0.440218	0.790266	ENSMUSG00000038619
Entpd1	247.477	0.225146	0.146365	1.53825	0.123989	0.503735	ENSMUSG00000048120
Entpd2	2.14627	-0.744636	0.940085	-0.792095	0.428305		ENSMUSG00000015085
Entpd3	0.0430033	0	5.85216	0	1		ENSMUSG00000041608
Entpd5	9.91061	0.296869	0.496325	0.598134	0.549751		ENSMUSG00000021236
Entpd6	20.0517	0.500699	0.323997	1.54538	0.122254		ENSMUSG00000033068
Entpd7	25.2268	-0.27448	0.2826	-0.971266	0.331416		ENSMUSG00000025192
Entr1	32.6819	0.0899411	0.296453	0.30339	0.761592		ENSMUSG00000026927
Eny2	90.4069	-0.0739207	0.175722	-0.420668	0.673998	0.892114	ENSMUSG00000022338
Eogt	11.062	0.0969289	0.506254	0.191463	0.848163		ENSMUSG00000035245
Eomes	0.981487	-0.476036	1.26221	-0.377146	0.706065		ENSMUSG00000032446
Ep300	165.335	0.374231	0.142526	2.6257	0.00864716	0.191429	ENSMUSG00000055024
Ep400	71.8536	0.417846	0.1991	2.09868	0.0358453	0.332208	ENSMUSG00000029505
Epas1	2.82131	0.119801	0.972031	0.123248	0.901911		ENSMUSG00000024140
Epb41	67.1807	-0.192995	0.183986	-1.04897	0.294192	0.684105	ENSMUSG00000028906
Epb41l1	7.16568	-0.0863717	0.509099	-0.169656	0.865281		ENSMUSG00000027624
Epb41l2	307.538	0.517762	0.178365	2.90281	0.00369828	0.133738	ENSMUSG00000019978
Epb41l3	16.211	0.474123	0.418529	1.13283	0.257286		ENSMUSG00000024044
Epb41l4a	0.0865324	0	5.10296	0	1		ENSMUSG00000024376
Epb41l4aos	114.566	0.292645	0.204185	1.43324	0.15179	0.534282	ENSMUSG00000087590
Epb41l4b	0.376593	-1.17838	1.50125	-0.784932	0.432494		ENSMUSG00000028434
Epb41l5	4.94314	0.0662222	0.751373	0.0881349	0.929769		ENSMUSG00000026383
Epc1	64.0274	-0.154116	0.193241	-0.797534	0.425141	0.781372	ENSMUSG00000024240
Epc2	66.2856	0.1531	0.189102	0.809616	0.418161	0.776242	ENSMUSG00000069495
Epcam	0.85102	-2.68181	1.32039	-2.03107	0.0422479		ENSMUSG00000045394
Epdr1	2.14073	0.386507	1.07988	0.357918	0.720405		ENSMUSG00000002808
Epg5	11.445	-0.132773	0.449236	-0.295554	0.767571		ENSMUSG00000039840
Epha1	0.0518939	0	5.85216	0	1		ENSMUSG00000029859
Epha2	4.10018	0.719434	0.835187	0.861404	0.389015		ENSMUSG00000006445
Epha3	0.0721514	0	5.85216	0	1		ENSMUSG00000052504
Epha4	2.11274	-1.97059	1.00862	-1.95375	0.0507308		ENSMUSG00000026235
Epha5	1.98914	0.0807924	1.12579	0.071765	0.942789		ENSMUSG00000029245
Epha7	0.193699	-0.537832	2.47886	-0.216968	0.828233		ENSMUSG00000028289
Ephb1	2.00509	1.41443	1.15312	1.2266	0.219972		ENSMUSG00000032537
Ephb2	0.325137	0.27895	1.50318	0.185573	0.852779		ENSMUSG00000028664
Ephb3	1.202	1.06921	1.20881	0.884519	0.376416		ENSMUSG00000005958
Ephb4	0.13064	-0.530018	4.27111	-0.124094	0.901241		ENSMUSG00000029710
Ephb6	1.10009	-0.0248575	1.17519	-0.0211519	0.983124		ENSMUSG00000029869
Ephx1	16.3668	-0.407129	0.310282	-1.31213	0.189478		ENSMUSG00000038776
Ephx2	1.60308	0.121	1.07812	0.112232	0.910639		ENSMUSG00000022040
Ephx3	0.012785	0	5.85216	0	1		ENSMUSG00000037577
Ephx4	0.312213	0.256149	1.9633	0.130469	0.896196		ENSMUSG00000033805
Epm2a	4.13455	0.015407	0.718151	0.0214538	0.982884		ENSMUSG00000055493
Epm2aip1	22.1787	-0.224315	0.355258	-0.631415	0.527769		ENSMUSG00000046785
Epn1	151.995	-0.201797	0.139879	-1.44266	0.149117	0.531017	ENSMUSG00000035203
Epn2	17.3482	0.162008	0.382031	0.42407	0.671515		ENSMUSG00000001036
Epn3	0.0426766	0	5.85216	0	1		ENSMUSG00000010080
Epop	3.28695	2.8759	0.983758	2.92338	0.00346249		ENSMUSG00000043439
Epor	14.4641	-0.716265	0.420263	-1.70432	0.0883205		ENSMUSG00000006235
Epp13	0.023779	0	5.85216	0	1
Eppk1	0						ENSMUSG00000118671
Eprs	97.6829	0.215954	0.157846	1.36813	0.171271	0.557117
Eps15	210.441	0.0548426	0.150661	0.364012	0.715849	0.908695	ENSMUSG00000028552
Eps15l1	26.8214	0.249898	0.280336	0.891424	0.372702		ENSMUSG00000006276
Eps8	97.9111	-0.331441	0.193755	-1.71062	0.087151	0.4508	ENSMUSG00000015766
Eps8l1	4.34563	-1.10557	0.615092	-1.7974	0.0722722		ENSMUSG00000006154
Eps8l2	0.0413225	0	5.85216	0	1		ENSMUSG00000025504
Eps8l3	0.0288077	0	5.85216	0	1		ENSMUSG00000040600
Epsti1	252.659	0.0493919	0.133002	0.371363	0.710367	0.907515	ENSMUSG00000022014
Epx	0.0142554	-0.617487	5.85062	-0.105542	0.915946		ENSMUSG00000052234
Eqtn	0.0244421	0	5.85216	0	1		ENSMUSG00000028575
Eral1	7.65165	-0.0640467	0.545428	-0.117425	0.906523		ENSMUSG00000020832
Erap1	44.3573	0.206919	0.229084	0.903246	0.366396		ENSMUSG00000021583
Erbb2	0.239891	-0.668404	2.85171	-0.234387	0.814684		ENSMUSG00000062312
Erbb3	4.89021	0.0325332	0.663542	0.0490296	0.960896		ENSMUSG00000018166
Erbb4	1.02783	0.0227416	1.26858	0.0179269	0.985697		ENSMUSG00000062209
Erbin	124.377	0.272135	0.16274	1.67221	0.0944837	0.45915	ENSMUSG00000021709
Erc1	4.60151	0.79471	0.809863	0.98129	0.32645		ENSMUSG00000030172
Erc2	0.153043	0	4.64324	0	1		ENSMUSG00000040640
Ercc1	17.5767	-0.308699	0.327242	-0.943336	0.345509		ENSMUSG00000003549
Ercc2	7.58299	-0.0428754	0.484598	-0.0884762	0.929498		ENSMUSG00000030400
Ercc3	19.7134	0.0252856	0.330305	0.0765524	0.93898		ENSMUSG00000024382
Ercc4	12.919	-0.582419	0.3813	-1.52746	0.126648		ENSMUSG00000022545
Ercc5	27.0558	0.432263	0.313016	1.38096	0.167291		ENSMUSG00000026048
Ercc6	5.42065	1.011	0.796844	1.26875	0.20453		ENSMUSG00000054051
Ercc6l	3.09734	0.0971329	1.09531	0.0886806	0.929336		ENSMUSG00000051220
Ercc6l2	19.2703	0.611591	0.364372	1.67848	0.0932528		ENSMUSG00000021470
Ercc8	7.63718	0.592064	0.59906	0.98832	0.322996		ENSMUSG00000021694
Erf	22.1484	0.0341042	0.287549	0.118603	0.90559		ENSMUSG00000040857
Erfe	0.0125139	0	5.85216	0	1		ENSMUSG00000047443
Erg	0.0356782	0	5.85216	0	1		ENSMUSG00000040732
Erg28	63.2471	-0.192601	0.198281	-0.971351	0.331373	0.713419	ENSMUSG00000021252
Ergic1	30.3461	-0.326158	0.243236	-1.34091	0.17995		ENSMUSG00000001576
Ergic2	71.9134	-0.0846843	0.173251	-0.488797	0.624986	0.871376	ENSMUSG00000030304
Ergic3	132.237	-0.270775	0.142394	-1.90159	0.0572247	0.379841	ENSMUSG00000005881
Erh	51.3601	0.0485382	0.243088	0.199674	0.841736	0.953684	ENSMUSG00000021131
Eri1	48.6225	-0.0735911	0.216179	-0.340418	0.733542	0.916414	ENSMUSG00000031527
Eri2	6.89788	1.02145	0.666488	1.53259	0.125377		ENSMUSG00000030929
Eri3	25.4885	-0.393467	0.265705	-1.48084	0.138648		ENSMUSG00000033423
Erich1	36.3554	-0.17797	0.249643	-0.712899	0.475908		ENSMUSG00000051978
Erich2	0.0433598	0	5.85216	0	1		ENSMUSG00000075302
Erich2os	0						ENSMUSG00000086515
Erich3	0.151677	-0.615855	3.66627	-0.167979	0.8666		ENSMUSG00000078161
Erich4	0.0278478	0	5.85216	0	1		ENSMUSG00000074261
Erich5	0.0405852	0	5.85216	0	1		ENSMUSG00000044726
Erich6	0.0110936	0	5.85216	0	1		ENSMUSG00000070471
Erlec1	78.4358	-0.121031	0.196893	-0.614706	0.538749	0.8338	ENSMUSG00000020311
Erlin1	35.2577	-0.0538001	0.24669	-0.218088	0.827361		ENSMUSG00000025198
Erlin2	48.9783	-0.034318	0.207684	-0.165241	0.868754	0.965044	ENSMUSG00000031483
Ermap	4.59579	0.0634671	0.664401	0.0955253	0.923898		ENSMUSG00000028644
Ermard	10.3901	-0.228855	0.497856	-0.459681	0.645745		ENSMUSG00000036552
Ermn	13.3631	0.941895	0.989714	0.951684	0.341257		ENSMUSG00000026830
Ermp1	22.6319	0.371872	0.336672	1.10455	0.269354		ENSMUSG00000046324
Ern1	22.9198	0.00751355	0.330388	0.0227416	0.981856		ENSMUSG00000020715
Ero1l	26.7184	0.322537	0.291722	1.10563	0.268886
Ero1lb	23.038	0.0746432	0.326302	0.228755	0.819059
Erp27	0.440072	-0.161674	1.41822	-0.113998	0.90924		ENSMUSG00000030219
Erp29	611.406	-0.0459941	0.129564	-0.354992	0.722596	0.91182	ENSMUSG00000029616
Erp44	80.5922	0.170238	0.184651	0.921947	0.356556	0.731041	ENSMUSG00000028343
Errfi1	33.8928	0.131984	0.271987	0.485259	0.627493		ENSMUSG00000028967
Erv3	0.0268508	0	5.85216	0	1		ENSMUSG00000037482
Esam	0.21409	-1.19224	3.26072	-0.365638	0.714635		ENSMUSG00000001946
Esco1	50.6493	0.376117	0.21483	1.75076	0.0799865	0.435049	ENSMUSG00000024293
Esco2	3.08231	0.439606	1.33632	0.328969	0.742179		ENSMUSG00000022034
Esd	222.067	-0.242935	0.154979	-1.56754	0.116989	0.495876	ENSMUSG00000021996
Esf1	68.5002	0.231999	0.191704	1.2102	0.226204	0.629071	ENSMUSG00000045624
Esm1	0.203695	-1.56967	5.85216	-0.26822	0.78853		ENSMUSG00000042379
Espl1	15.9608	0.666772	0.424606	1.57033	0.116338		ENSMUSG00000058290
Espn	3.61264	-1.00536	0.707802	-1.42039	0.155493		ENSMUSG00000028943
Esr1	9.77262	0.323078	0.516585	0.625411	0.531701		ENSMUSG00000019768
Esrp1	0						ENSMUSG00000040728
Esrra	33.6702	-0.854044	0.245264	-3.48214	0.00049742		ENSMUSG00000024955
Esrrb	0						ENSMUSG00000021255
Esrrg	0.118944	0	5.13604	0	1		ENSMUSG00000026610
Ess2	15.4467	-0.0050091	0.349246	-0.0143426	0.988557		ENSMUSG00000003527
Esyt1	74.6213	-0.332512	0.19431	-1.71125	0.0870356	0.4508	ENSMUSG00000025366
Esyt2	29.2837	0.00128521	0.273744	0.00469492	0.996254		ENSMUSG00000021171
Esyt3	0.411339	0.478446	1.45203	0.329502	0.741776		ENSMUSG00000037681
Etaa1	28.1537	-0.0625247	0.269038	-0.232401	0.816227		ENSMUSG00000016984
Etaa1os	1.42452	0.767865	1.18704	0.646873	0.517714		ENSMUSG00000086468
Etf1	89.1659	-0.00147271	0.17531	-0.00840063	0.993297	0.997417	ENSMUSG00000024360
Etfa	50.2624	0.35226	0.231668	1.52054	0.128376	0.510198	ENSMUSG00000032314
Etfb	124.978	-0.370374	0.168107	-2.20321	0.0275799	0.300754	ENSMUSG00000004610
Etfbkmt	5.01966	0.360269	0.833266	0.432358	0.665481		ENSMUSG00000039958
Etfdh	16.6038	-0.124534	0.363414	-0.342677	0.731841		ENSMUSG00000027809
Etfrf1	20.5725	0.0930586	0.335004	0.277784	0.781178		ENSMUSG00000040370
Ethe1	90.4784	-0.407855	0.154485	-2.6401	0.00828824	0.18796	ENSMUSG00000064254
Etl4	7.86494	0.321304	0.554975	0.578952	0.562621		ENSMUSG00000036617
Etnk1	115.967	0.495914	0.198572	2.4974	0.0125106	0.218338	ENSMUSG00000030275
Etnk2	0.0267649	0	5.85216	0	1		ENSMUSG00000070644
Etnppl	4.36988	-0.183489	0.631016	-0.290784	0.771217		ENSMUSG00000019232
Etohd2	3.68777	0.845253	0.822247	1.02798	0.30396		ENSMUSG00000089875
Ets1	29.0426	0.659193	0.332376	1.98328	0.0473363		ENSMUSG00000032035
Ets2	30.8554	-0.106456	0.302949	-0.351398	0.72529		ENSMUSG00000022895
Etv1	113.099	-0.110839	0.233061	-0.475579	0.634374	0.874143	ENSMUSG00000004151
Etv3	80.3028	0.502886	0.181373	2.77266	0.00556007	0.155337	ENSMUSG00000003382
Etv4	1.87347	0.467396	1.18871	0.393196	0.694175		ENSMUSG00000017724
Etv5	65.361	-0.204183	0.208352	-0.979992	0.32709	0.712779	ENSMUSG00000013089
Etv6	68.6707	0.523166	0.194519	2.68954	0.00715503	0.177369	ENSMUSG00000030199
Eva1a	7.28901	-0.428598	0.528227	-0.811391	0.417141		ENSMUSG00000035104
Eva1b	21.4537	-0.160496	0.343588	-0.467117	0.640416		ENSMUSG00000050212
Eva1c	0.327192	-0.206354	1.95654	-0.105469	0.916004		ENSMUSG00000039903
Evc	0.289085	-0.550725	1.64212	-0.335375	0.737342		ENSMUSG00000029122
Evc2	0.381451	-0.446115	1.46816	-0.303859	0.761235		ENSMUSG00000050248
Evi2	24.4981	-0.493293	0.293195	-1.68248	0.0924766		ENSMUSG00000070354
Evi2a	292.305	-0.00505396	0.150271	-0.0336323	0.97317	0.993524	ENSMUSG00000078771
Evi2b	0.0942246	-0.529159	4.87363	-0.108576	0.913539		ENSMUSG00000093938
Evi2b	0.0942246	-0.529159	4.87363	-0.108576	0.913539		ENSMUSG00000093938
Evi5	58.5489	0.0549159	0.192596	0.285135	0.775541	0.93068	ENSMUSG00000011831
Evi5l	5.48549	0.868386	0.725297	1.19728	0.231196		ENSMUSG00000011832
Evl	96.939	-0.113287	0.154741	-0.732109	0.464102	0.80308	ENSMUSG00000021262
Evpl	0						ENSMUSG00000034282
Ewsr1	119.707	-0.115996	0.161023	-0.72037	0.471297	0.806804	ENSMUSG00000009079
Exd1	0.853184	1.49455	1.17008	1.27731	0.201494		ENSMUSG00000048647
Exd2	9.60449	0.377119	0.501434	0.752082	0.452002		ENSMUSG00000032705
Exo1	1.31775	0.342501	1.16036	0.295169	0.767865		ENSMUSG00000039748
Exo5	12.4197	0.23225	0.435532	0.533256	0.593856		ENSMUSG00000028629
Exoc1	32.8528	0.179843	0.274977	0.654029	0.513093		ENSMUSG00000036435
Exoc2	33.8251	0.224877	0.245664	0.915383	0.35999		ENSMUSG00000021357
Exoc3	104.333	-0.185133	0.15488	-1.19533	0.231957	0.633147	ENSMUSG00000034152
Exoc3l	0.0588286	0	5.85216	0	1		ENSMUSG00000043251
Exoc3l2	0.394967	-1.67929	1.43886	-1.16709	0.243173		ENSMUSG00000011263
Exoc3l4	1.33989	-1.34192	1.20915	-1.10981	0.267083		ENSMUSG00000021280
Exoc4	43.4585	0.000699297	0.232543	0.00300718	0.997601		ENSMUSG00000029763
Exoc5	66.5055	0.112862	0.182221	0.619366	0.535675	0.833669	ENSMUSG00000061244
Exoc6	65.0568	0.282592	0.215312	1.31248	0.18936	0.587128	ENSMUSG00000053799
Exoc6b	39.4596	-0.0829819	0.249634	-0.332414	0.739577		ENSMUSG00000033769
Exoc7	25.0586	-0.199937	0.285834	-0.699485	0.484249		ENSMUSG00000020792
Exoc8	14.1068	0.207368	0.387976	0.534488	0.593004		ENSMUSG00000074030
Exog	10.6277	0.328582	0.452175	0.72667	0.467428		ENSMUSG00000042787
Exosc1	37.9911	-0.235189	0.231665	-1.01521	0.310005		ENSMUSG00000034321
Exosc10	31.6721	0.0785998	0.254706	0.30859	0.757633		ENSMUSG00000017264
Exosc2	10.8169	0.205624	0.43475	0.47297	0.636235		ENSMUSG00000039356
Exosc3	62.2916	0.136207	0.207851	0.655313	0.512266	0.826114	ENSMUSG00000028322
Exosc4	48.0073	0.123142	0.239	0.515237	0.606387	0.862682	ENSMUSG00000034259
Exosc5	49.9357	-0.0188853	0.22295	-0.0847065	0.932495	0.985863	ENSMUSG00000061286
Exosc7	49.3161	0.175347	0.219019	0.800602	0.423362	0.77953	ENSMUSG00000025785
Exosc8	74.4727	-0.212821	0.186081	-1.1437	0.252748	0.652191	ENSMUSG00000027752
Exosc9	21.2738	-0.0602178	0.304445	-0.197796	0.843205		ENSMUSG00000027714
Exph5	0.0983755	-0.260313	4.81102	-0.0541076	0.956849		ENSMUSG00000034584
Ext1	49.5101	0.409758	0.226942	1.80556	0.0709864	0.41254	ENSMUSG00000061731
Ext2	50.8392	-0.140683	0.219922	-0.639696	0.52237	0.829194	ENSMUSG00000027198
Extl1	0.561818	-0.689135	1.44423	-0.477164	0.633246		ENSMUSG00000028838
Extl2	13.6782	0.381587	0.397477	0.960025	0.337043		ENSMUSG00000027963
Extl3	61.5241	0.32677	0.204516	1.59777	0.110095	0.482568	ENSMUSG00000021978
Eya1	1.06342	-0.794011	1.03879	-0.764363	0.444651		ENSMUSG00000025932
Eya2	0.249386	-0.24591	1.90061	-0.129385	0.897053		ENSMUSG00000017897
Eya3	15.4387	0.0323396	0.364714	0.0886713	0.929343		ENSMUSG00000028886
Eya4	18.1045	0.643178	0.483077	1.33142	0.183051		ENSMUSG00000010461
Ezh1	52.5936	0.013824	0.202014	0.0684311	0.945442	0.989039	ENSMUSG00000006920
Ezh2	21.681	-0.227852	0.390653	-0.58326	0.559718		ENSMUSG00000029687
Ezr	53.9244	0.0376869	0.264737	0.142356	0.886799	0.973222	ENSMUSG00000052397
F10	14.5843	-2.04582	0.917741	-2.22919	0.0258014		ENSMUSG00000031444
F11r	197.21	0.0538927	0.140219	0.384348	0.700721	0.903532	ENSMUSG00000038235
F13a1	785.43	-0.579227	0.219838	-2.63479	0.00841882	0.189849	ENSMUSG00000039109
F2	0						ENSMUSG00000027249
F2r	1.25769	-0.745404	1.29312	-0.576438	0.564319		ENSMUSG00000048376
F2rl1	0.177417	-0.534857	2.85394	-0.18741	0.851339		ENSMUSG00000021678
F2rl2	0.392226	-0.711632	1.74298	-0.408286	0.683064		ENSMUSG00000021675
F2rl3	0.1115	0	5.85216	0	1		ENSMUSG00000050147
F3	22.5187	-0.445772	0.467767	-0.952978	0.340601		ENSMUSG00000028128
F420014N23Rik	0.102351	0	4.75223	0	1		ENSMUSG00000097331
F5	2.23223	-2.53809	1.02425	-2.47799	0.0132124		ENSMUSG00000026579
F530104D19Rik	0.0746159	0	5.85216	0	1		ENSMUSG00000114235
F630028O10Rik	259.964	0.0102804	0.241256	0.042612	0.966011	0.992467	ENSMUSG00000078122
F630040K05Rik	0.147732	-0.534351	2.93854	-0.181842	0.855706		ENSMUSG00000097727
F630206G17Rik	0.261685	-0.29883	1.90189	-0.157122	0.875149		ENSMUSG00000086686
F7	0.0633793	0	5.85216	0	1		ENSMUSG00000031443
F730016J06Rik	0.0734783	0	5.85216	0	1		ENSMUSG00000086425
F730035M05Rik	0.0387471	0	5.85216	0	1		ENSMUSG00000085298
F730035P03Rik	0.379939	-1.13402	1.59108	-0.712737	0.476008		ENSMUSG00000053360
F730043M19Rik	6.44785	1.87556	0.965199	1.94319	0.0519933		ENSMUSG00000052125
F8	0.58308	-0.503056	1.29329	-0.388974	0.697296		ENSMUSG00000031196
F830016B08Rik	11.9	0.354939	0.489217	0.725524	0.468131		ENSMUSG00000090942
F830208F22Rik	0.831613	-0.578576	1.26738	-0.456515	0.64802		ENSMUSG00000073529
F8a	15.1743	-0.154124	0.395149	-0.39004	0.696507		ENSMUSG00000078317
F9	1.78546	1.43635	1.0618	1.35275	0.176136		ENSMUSG00000031138
F930017D23Rik	0						ENSMUSG00000075184
Fa2h	3.54261	0.579518	1.17623	0.49269	0.622231		ENSMUSG00000033579
Faah	0.750951	-0.739063	1.41568	-0.522056	0.601631		ENSMUSG00000034171
Faap100	16.8398	-0.776203	0.320328	-2.42315	0.0153866		ENSMUSG00000025384
Faap20	39.4762	-0.366575	0.225693	-1.62422	0.104329		ENSMUSG00000073684
Faap24	12.5852	-0.426876	0.381171	-1.11991	0.262754		ENSMUSG00000030493
Fabp3	1.94019	0.764179	1.07652	0.70986	0.477791		ENSMUSG00000028773
Fabp4	9.32229	3.10678	1.20801	2.57183	0.0101164		ENSMUSG00000062515
Fabp5	68.2615	-0.494475	0.465523	-1.06219	0.288148	0.679968	ENSMUSG00000027533
Fabp7	35.9754	0.144927	0.465214	0.311528	0.755399		ENSMUSG00000019874
Fadd	16.626	-0.291079	0.361379	-0.805467	0.42055		ENSMUSG00000031077
Fads1	64.7108	-0.206423	0.188239	-1.0966	0.272815	0.669365	ENSMUSG00000010663
Fads2	7.53013	0.036566	0.539816	0.0677379	0.945994		ENSMUSG00000024665
Fads3	3.32029	-1.15836	0.735384	-1.57517	0.115217		ENSMUSG00000024664
Fads6	4.41234	2.28359	0.97661	2.33828	0.0193728		ENSMUSG00000044788
Faf1	26.4021	0.165696	0.280295	0.591148	0.554421		ENSMUSG00000010517
Faf2	62.0501	-0.139659	0.186965	-0.746982	0.455075	0.798446	ENSMUSG00000025873
Fah	1.57316	-0.177293	1.15174	-0.153935	0.877661		ENSMUSG00000030630
Fahd1	16.1153	-0.674349	0.333301	-2.02324	0.0430482		ENSMUSG00000045316
Fahd2a	11.3867	-0.0427287	0.435177	-0.0981869	0.921784		ENSMUSG00000027371
Faim	59.0781	-0.0034508	0.200226	-0.0172345	0.98625	0.997065	ENSMUSG00000032463
Faim2	1.38794	-0.440007	1.17198	-0.375438	0.707335		ENSMUSG00000023011
Faiml	0.0191232	0	5.85216	0	1		ENSMUSG00000096316
Fam102a	8.6217	0.227224	0.487108	0.466475	0.640876
Fam102b	117.88	0.0445087	0.209384	0.21257	0.831662	0.950539
Fam104a	155.289	0.106537	0.164459	0.647806	0.517111	0.826792
Fam107a	7.5315	0.132644	0.498543	0.266063	0.790191		ENSMUSG00000021750
Fam107b	55.7938	-0.101054	0.253168	-0.399159	0.689776	0.898949	ENSMUSG00000026655
Fam110a	25.561	-0.456876	0.287725	-1.58789	0.112311		ENSMUSG00000027459
Fam110b	18.1567	-0.0962023	0.393045	-0.244761	0.806641		ENSMUSG00000049119
Fam111a	219.309	-0.157338	0.140731	-1.118	0.263566	0.662048	ENSMUSG00000024691
Fam114a1	14.6771	-0.277236	0.385078	-0.719945	0.471559		ENSMUSG00000029185
Fam114a2	71.328	-0.171089	0.179396	-0.953691	0.34024	0.720779	ENSMUSG00000020523
Fam117a	8.52834	-0.485708	0.511113	-0.950294	0.341963		ENSMUSG00000038893
Fam117b	80.3005	0.187927	0.172039	1.09235	0.274681	0.670455	ENSMUSG00000041040
Fam118a	16.3658	0.201809	0.386899	0.521605	0.601945		ENSMUSG00000022434
Fam118b	24.3225	0.343333	0.336228	1.02113	0.307192		ENSMUSG00000050471
Fam120a	73.9267	0.160465	0.186667	0.859636	0.38999	0.759713	ENSMUSG00000038014
Fam120b	38.8873	0.757646	0.292605	2.58931	0.00961672		ENSMUSG00000014763
Fam120c	2.35005	1.62172	1.06383	1.52442	0.127404		ENSMUSG00000025262
Fam122a	31.2152	-0.174884	0.264585	-0.660975	0.508628
Fam122b	5.1443	0.292397	0.608397	0.480601	0.6308
Fam124a	0.295877	0	1.90443	0	1		ENSMUSG00000035184
Fam124b	0.0490559	-0.528325	5.85002	-0.0903117	0.92804		ENSMUSG00000043230
Fam126a	29.0451	0.359229	0.328455	1.09369	0.27409
Fam126b	34.0706	-0.0603624	0.275572	-0.219044	0.826616
Fam129a	123.835	0.0621976	0.157135	0.395822	0.692237	0.899818
Fam129b	12.3023	-0.259907	0.446548	-0.582036	0.560542
Fam129c	0.888433	-0.17145	1.34652	-0.127328	0.898681
Fam131a	7.24045	-0.46525	0.527071	-0.882708	0.377394		ENSMUSG00000050821
Fam131b	0.201076	0	2.31131	0	1		ENSMUSG00000029861
Fam131c	0.0281693	0	5.85216	0	1		ENSMUSG00000006218
Fam133b	70.861	-0.261116	0.174057	-1.50017	0.133569	0.516796	ENSMUSG00000058503
Fam135a	10.435	1.34075	0.659442	2.03316	0.0420366		ENSMUSG00000026153
Fam135b	0.19686	0	2.92184	0	1		ENSMUSG00000036800
Fam136a	31.3067	-0.0968937	0.250322	-0.387075	0.6987		ENSMUSG00000057497
Fam136a	31.3067	-0.0968937	0.250322	-0.387075	0.6987		ENSMUSG00000057497
Fam13a	8.4952	-0.641862	0.484438	-1.32496	0.185183		ENSMUSG00000037709
Fam13b	37.3672	0.527058	0.296592	1.77705	0.07556		ENSMUSG00000036501
Fam13c	1.66929	1.34408	1.14481	1.17406	0.240369		ENSMUSG00000043259
Fam149a	5.81564	0.521864	0.637748	0.818291	0.413191		ENSMUSG00000070044
Fam149b	17.3952	0.0525317	0.334977	0.156822	0.875386		ENSMUSG00000039599
Fam151a	0						ENSMUSG00000034871
Fam151b	7.9579	-1.08298	0.46388	-2.33462	0.0195632		ENSMUSG00000034334
Fam155a	0.336752	-0.551033	1.63626	-0.336765	0.736294
Fam160a1	0.020074	-0.617482	5.85062	-0.105541	0.915946
Fam160a2	8.45728	0.866399	0.631424	1.37214	0.170021
Fam160b1	40.8928	0.0200392	0.226369	0.0885245	0.92946
Fam160b2	16.7321	-0.571092	0.341601	-1.67181	0.0945621
Fam161a	4.19176	0.688084	0.737458	0.933048	0.350795		ENSMUSG00000049811
Fam161b	0.897478	-0.782644	1.23769	-0.63234	0.527165		ENSMUSG00000021234
Fam162a	47.1775	-0.188732	0.242669	-0.777733	0.436727		ENSMUSG00000003955
Fam163a	0.189117	-2.20203	5.84958	-0.376443	0.706588		ENSMUSG00000015484
Fam163b	0.0101847	0	5.85216	0	1		ENSMUSG00000009216
Fam166a	0.0450302	0	5.85216	0	1
Fam166b	0.202142	-0.523035	2.6637	-0.196357	0.844331
Fam167a	0.0989403	0	5.56929	0	1		ENSMUSG00000035095
Fam167b	15.9971	0.0246906	0.378154	0.0652925	0.947941		ENSMUSG00000050493
Fam168a	58.8834	0.273719	0.225945	1.21144	0.225726	0.629071	ENSMUSG00000029461
Fam168b	84.7845	-0.0890641	0.162723	-0.547335	0.584149	0.856695	ENSMUSG00000037503
Fam169a	0.91573	1.79653	1.17053	1.53481	0.12483		ENSMUSG00000041817
Fam169b	0.631945	-0.561055	1.47146	-0.381291	0.702987		ENSMUSG00000074071
Fam171a1	1.50689	-0.540188	1.0482	-0.51535	0.606308		ENSMUSG00000050530
Fam171a2	0.542419	-0.225406	1.34385	-0.167732	0.866794		ENSMUSG00000034685
Fam171b	6.04768	0.29915	0.783571	0.381778	0.702626		ENSMUSG00000048388
Fam172a	66.7193	0.214135	0.19575	1.09392	0.273988	0.670164
Fam173a	113.53	-0.0337295	0.165524	-0.203774	0.83853	0.952891
Fam174a	270.216	-0.019943	0.131975	-0.151112	0.879887	0.96976	ENSMUSG00000051185
Fam174b	0.143973	-1.56969	4.71635	-0.332819	0.739271		ENSMUSG00000078670
Fam177a	8.92806	-0.108773	0.408772	-0.266097	0.790164		ENSMUSG00000095595
Fam178b	3.46328	1.93665	1.05521	1.83533	0.0664564		ENSMUSG00000046337
Fam180a	0.0519369	-0.528324	5.85002	-0.0903116	0.92804		ENSMUSG00000047420
Fam181a	0.612872	-2.16794	1.56528	-1.38501	0.166049		ENSMUSG00000096753
Fam181b	5.21259	-0.250806	0.68212	-0.367687	0.713107		ENSMUSG00000051515
Fam183b	0.454241	-0.55637	1.60426	-0.346807	0.728736		ENSMUSG00000049154
Fam184a	2.16864	1.80016	1.01488	1.77376	0.076103		ENSMUSG00000019856
Fam184b	0.550075	-0.855325	1.37078	-0.623969	0.532648		ENSMUSG00000015879
Fam185a	3.23579	0.277409	0.854899	0.324494	0.745564		ENSMUSG00000047221
Fam186a	0.0150075	0	5.85216	0	1		ENSMUSG00000045350
Fam186b	0						ENSMUSG00000078907
Fam187b	1.92055	-1.83955	1.13887	-1.61525	0.106257		ENSMUSG00000046826
Fam189a1	0.0303282	0	5.85216	0	1
Fam189a2	1.21345	1.97826	1.14612	1.72605	0.0843381
Fam189b	5.70293	0.602448	0.673675	0.894271	0.371177
Fam192a	52.5017	-0.102727	0.203534	-0.504716	0.613758	0.866479
Fam193a	57.7927	0.25176	0.221448	1.13688	0.255588	0.653876	ENSMUSG00000037210
Fam193b	22.1077	0.00601047	0.341891	0.0175801	0.985974		ENSMUSG00000021495
Fam199x	15.1473	0.468107	0.42743	1.09517	0.273443		ENSMUSG00000042595
Fam204a	52.4621	0.444135	0.230476	1.92703	0.0539754	0.375466	ENSMUSG00000057858
Fam207a	26.3837	-0.0432452	0.280483	-0.154181	0.877467
Fam209	0.144533	0	4.19079	0	1		ENSMUSG00000027505
Fam20a	2.01221	-0.466946	1.08331	-0.431038	0.666441		ENSMUSG00000020614
Fam20b	22.5323	0.382059	0.32834	1.16361	0.244583		ENSMUSG00000033557
Fam20c	17.1716	0.1599	0.42349	0.377577	0.705745		ENSMUSG00000025854
Fam210a	18.6023	0.668605	0.365758	1.828	0.0675497		ENSMUSG00000038121
Fam210b	15.2371	0.105748	0.355122	0.297779	0.765872		ENSMUSG00000027495
Fam214a	28.0343	0.272807	0.342471	0.796584	0.425692
Fam214b	21.6632	-0.00544325	0.327021	-0.016645	0.98672
Fam216a	8.6178	0.202752	0.511527	0.396366	0.691835		ENSMUSG00000029463
Fam216b	0.129645	-0.512028	4.28972	-0.119362	0.904989		ENSMUSG00000045655
Fam217a	0.143648	-0.510764	4.73892	-0.107781	0.91417		ENSMUSG00000021414
Fam217b	25.107	-0.21563	0.281973	-0.764718	0.44444		ENSMUSG00000070476
Fam219a	19.788	0.905002	0.387194	2.33733	0.0194219		ENSMUSG00000028439
Fam219aos	0.15769	-0.195919	3.55462	-0.0551168	0.956045		ENSMUSG00000036162
Fam219b	25.2394	-0.0437446	0.293629	-0.148979	0.88157		ENSMUSG00000032305
Fam220a	0.92503	-0.338726	1.3472	-0.25143	0.801482		ENSMUSG00000118332
Fam220a	0.92503	-0.338726	1.3472	-0.25143	0.801482		ENSMUSG00000083012
Fam220a	0.92503	-0.338726	1.3472	-0.25143	0.801482		ENSMUSG00000118332
Fam220a.1	3.53434	0.202938	0.970631	0.209078	0.834387
Fam221a	2.21694	0.228829	0.958071	0.238844	0.811227		ENSMUSG00000047115
Fam221b	1.00027	0.109555	1.246	0.0879254	0.929936		ENSMUSG00000043633
Fam222a	2.82876	0.609751	0.933333	0.653306	0.513559		ENSMUSG00000041930
Fam222b	12.44	0.0819895	0.437282	0.187498	0.85127		ENSMUSG00000037750
Fam227a	1.21509	0.361963	1.13301	0.31947	0.74937		ENSMUSG00000042564
Fam227b	0.049289	0	5.85216	0	1		ENSMUSG00000027209
Fam228a	0.512378	-0.261256	1.4068	-0.185709	0.852673		ENSMUSG00000079177
Fam228b	2.22895	-0.306786	0.939404	-0.326575	0.743989		ENSMUSG00000050545
Fam229a	0.0274535	0	5.85216	0	1		ENSMUSG00000078554
Fam229b	2.04682	0.0573143	0.971953	0.0589682	0.952977		ENSMUSG00000051736
Fam234a	48.7178	-0.226397	0.203017	-1.11517	0.26478	0.662283	ENSMUSG00000024187
Fam234b	9.67206	-0.687185	0.429152	-1.60126	0.109319		ENSMUSG00000030207
Fam241a	28.2354	-0.110444	0.282973	-0.390298	0.696316		ENSMUSG00000050549
Fam241b	0.465959	-0.370792	1.45617	-0.254635	0.799005		ENSMUSG00000020083
Fam25c	0
Fam32a	126.731	-0.18034	0.155953	-1.15637	0.247529	0.6466	ENSMUSG00000003039
Fam3a	37.829	-0.172505	0.244413	-0.705791	0.480318		ENSMUSG00000031399
Fam3b	0.357579	-0.23567	1.53844	-0.153187	0.878251		ENSMUSG00000022938
Fam3c	134.086	0.20181	0.171267	1.17833	0.238664	0.641088	ENSMUSG00000029672
Fam43a	35.6745	-0.0211429	0.298409	-0.0708522	0.943515		ENSMUSG00000046546
Fam45a	49.644	0.124668	0.211944	0.588211	0.55639	0.844686
Fam47e	0.0814797	0	5.21565	0	1		ENSMUSG00000057068
Fam49a	47.6094	0.381913	0.269089	1.41928	0.155817	0.542673
Fam49b	447.213	0.0260908	0.113751	0.229367	0.818584	0.948281
Fam50a	90.684	0.0394826	0.16873	0.233998	0.814986	0.946902	ENSMUSG00000001962
Fam53a	28.186	-0.0875259	0.270107	-0.324041	0.745907		ENSMUSG00000037339
Fam53b	47.6366	-0.166577	0.253013	-0.658371	0.5103	0.825787	ENSMUSG00000030956
Fam53c	12.5231	-0.189404	0.401632	-0.471586	0.637222		ENSMUSG00000034300
Fam57a	2.33895	-0.544001	1.04881	-0.518681	0.603983
Fam57b	0.079515	0	5.85216	0	1
Fam71a	0.0744165	0	5.85216	0	1
Fam71b	0.0369945	0	5.85216	0	1
Fam71e1	2.07788	0.428035	1.05644	0.405168	0.685354
Fam71f2	0.0329417	0	5.85216	0	1
Fam72a	5.28812	1.453	0.801717	1.81236	0.0699308		ENSMUSG00000055184
Fam76a	80.9162	-0.136394	0.173458	-0.786323	0.431678	0.783289	ENSMUSG00000028878
Fam76b	114.828	0.155314	0.150993	1.02861	0.303661	0.689729	ENSMUSG00000037808
Fam78a	19.9594	-0.076895	0.313435	-0.24533	0.806201		ENSMUSG00000050592
Fam78b	2.16969	1.25647	1.09718	1.14518	0.252135		ENSMUSG00000060568
Fam81a	0.744879	-1.33797	1.31201	-1.01979	0.307829		ENSMUSG00000032224
Fam81b	0.095434	0.0613275	5.84579	0.0104909	0.99163		ENSMUSG00000109228
Fam83a	0.251984	-1.56969	2.31961	-0.676704	0.498594		ENSMUSG00000051225
Fam83b	0						ENSMUSG00000032358
Fam83d	0.714586	-0.713411	1.62146	-0.439979	0.659952		ENSMUSG00000027654
Fam83e	0.110368	0	4.65771	0	1		ENSMUSG00000054161
Fam83f	0.735374	-0.345297	1.38923	-0.248552	0.803707		ENSMUSG00000022408
Fam83g	0.95795	-1.60969	1.06324	-1.51394	0.13004		ENSMUSG00000042377
Fam83h	0.450073	-0.221939	1.55592	-0.142642	0.886573		ENSMUSG00000046761
Fam89a	2.72902	-2.07646	0.796155	-2.60811	0.00910424		ENSMUSG00000043068
Fam89b	134.277	-0.387925	0.152419	-2.54512	0.0109239	0.207103	ENSMUSG00000024939
Fam8a1	18.489	0.461641	0.383372	1.20416	0.228529		ENSMUSG00000069237
Fam91a1	69.6961	0.234461	0.22465	1.04368	0.296636	0.685422	ENSMUSG00000037119
Fam92a	9.31356	0.326402	0.536178	0.608756	0.542686
Fam92b	0.148505	0	2.90091	0	1
Fam98a	21.4419	-0.00483597	0.310165	-0.0155916	0.98756		ENSMUSG00000002017
Fam98b	47.7553	0.160821	0.218747	0.735194	0.462222	0.802837	ENSMUSG00000027349
Fam98c	37.7742	-0.190729	0.230896	-0.826039	0.408782		ENSMUSG00000030590
Fan1	6.54157	1.92849	0.804111	2.39829	0.0164717		ENSMUSG00000033458
Fanca	1.13746	0.989178	1.23792	0.799067	0.424252		ENSMUSG00000032815
Fancb	2.52286	0.516382	0.834283	0.618952	0.535948		ENSMUSG00000047757
Fancc	4.89741	-0.258799	0.570423	-0.453696	0.650048		ENSMUSG00000021461
Fancd2	1.01263	-1.72044	1.2816	-1.34241	0.179462		ENSMUSG00000034023
Fancd2os	0.0109993	0	5.85216	0	1		ENSMUSG00000033963
Fance	31.2943	0.414202	0.284605	1.45536	0.14557		ENSMUSG00000007570
Fancf	7.84153	-0.231702	0.49423	-0.468814	0.639203		ENSMUSG00000092118
Fancg	4.13873	0.0631779	0.700804	0.0901506	0.928168		ENSMUSG00000028453
Fanci	0.442657	-0.616436	1.84488	-0.334134	0.738278		ENSMUSG00000039187
Fancl	14.1395	-0.0952932	0.389241	-0.244818	0.806597		ENSMUSG00000004018
Fancm	4.71519	-0.14526	0.732713	-0.19825	0.842849		ENSMUSG00000055884
Fank1	0.0229083	0	5.85216	0	1		ENSMUSG00000053111
Fap	1.46127	1.39169	1.1019	1.26299	0.206593		ENSMUSG00000000392
Far1	111.128	-0.244124	0.151067	-1.616	0.106094	0.478836	ENSMUSG00000030759
Far1os	0.687374	-1.97337	1.37742	-1.43266	0.151956		ENSMUSG00000084984
Far2	0.529986	-0.0046087	1.33271	-0.00345814	0.997241		ENSMUSG00000030303
Far2os1	0						ENSMUSG00000089948
Farp1	2.32729	-0.256627	1.07911	-0.237814	0.812025		ENSMUSG00000025555
Farp2	3.98324	0.541947	0.76312	0.710172	0.477598		ENSMUSG00000034066
Fars2	18.5257	-0.711164	0.321667	-2.21087	0.0270447		ENSMUSG00000021420
Farsa	29.9558	-0.14931	0.281671	-0.530085	0.596053		ENSMUSG00000003808
Farsb	27.3587	-0.0891022	0.282066	-0.315892	0.752085		ENSMUSG00000026245
Fas	11.6984	-0.879225	0.39818	-2.20811	0.0272368		ENSMUSG00000024778
Fasl	1.10252	-0.201491	1.26691	-0.159041	0.873636		ENSMUSG00000000817
Fasn	13.5923	-0.696858	0.375497	-1.85583	0.063478		ENSMUSG00000025153
Fastk	22.9385	-0.335795	0.28007	-1.19897	0.23054		ENSMUSG00000028959
Fastkd1	11.7855	0.93699	0.500272	1.87296	0.0610737		ENSMUSG00000027086
Fastkd2	15.8329	0.513369	0.386763	1.32735	0.184393		ENSMUSG00000025962
Fastkd3	5.35366	-0.689943	0.524196	-1.31619	0.188109		ENSMUSG00000021532
Fastkd5	4.37861	-0.257128	0.613251	-0.419287	0.675006		ENSMUSG00000079043
Fat1	2.25166	1.07194	1.0784	0.994006	0.32022		ENSMUSG00000070047
Fat2	0.0295413	0	5.85216	0	1		ENSMUSG00000055333
Fat3	5.45543	1.23452	0.83082	1.4859	0.137304		ENSMUSG00000074505
Fat4	0.122176	-0.174635	3.84798	-0.0453834	0.963802		ENSMUSG00000046743
Fate1	0						ENSMUSG00000053593
Fau	11313.8	-0.0172632	0.129051	-0.13377	0.893584	0.975864	ENSMUSG00000038274
Faxc	0.0335969	-0.617472	5.85062	-0.10554	0.915948		ENSMUSG00000028246
Fbf1	7.4533	0.442939	0.561657	0.78863	0.430328		ENSMUSG00000020776
Fbh1	30.8848	-0.0370051	0.268898	-0.137618	0.890542		ENSMUSG00000058594
Fbl	99.9608	0.0909663	0.204335	0.445182	0.656188	0.884169	ENSMUSG00000046865
Fblim1	24.8531	0.195772	0.306086	0.639597	0.522435		ENSMUSG00000006219
Fbll1	0.0600205	0	5.85216	0	1		ENSMUSG00000051062
Fbln1	0.803029	0.602633	1.27207	0.473741	0.635685		ENSMUSG00000006369
Fbln2	1.09237	0.517062	1.20249	0.429992	0.667201		ENSMUSG00000064080
Fbln5	0.656229	-0.475252	1.36029	-0.349375	0.726808		ENSMUSG00000021186
Fbln7	0.13934	-0.531175	3.74205	-0.141947	0.887122		ENSMUSG00000027386
Fbn1	0.0914939	0	5.76514	0	1		ENSMUSG00000027204
Fbn2	0.0904548	0	5.85141	0	1		ENSMUSG00000024598
Fbp1	0.280423	0	1.95999	0	1		ENSMUSG00000069805
Fbrs	38.1991	-0.331573	0.253157	-1.30975	0.190281		ENSMUSG00000042423
Fbrsl1	57.9936	0.0747305	0.242498	0.308169	0.757954	0.925875	ENSMUSG00000043323
Fbxl12	36.7878	0.188628	0.274972	0.685989	0.49272		ENSMUSG00000066892
Fbxl12os	3.03633	0.304058	0.882267	0.344633	0.730371		ENSMUSG00000062470
Fbxl13	0.0310225	0	5.85216	0	1		ENSMUSG00000048520
Fbxl14	53.8744	-0.445189	0.175745	-2.53316	0.0113039	0.209813	ENSMUSG00000030019
Fbxl15	20.1121	-0.221766	0.319376	-0.694374	0.487447		ENSMUSG00000025226
Fbxl16	0.723025	-0.20528	1.24418	-0.164992	0.86895		ENSMUSG00000025738
Fbxl17	19.0492	0.0564496	0.355231	0.15891	0.87374		ENSMUSG00000023965
Fbxl18	7.26875	-0.470282	0.568825	-0.82676	0.408373		ENSMUSG00000066640
Fbxl19	6.48772	-0.199894	0.562808	-0.355172	0.722461		ENSMUSG00000030811
Fbxl2	1.85502	0.110267	0.840364	0.131213	0.895606		ENSMUSG00000032507
Fbxl20	42.1491	0.249774	0.25627	0.974651	0.329734		ENSMUSG00000020883
Fbxl21	1.06937	0.631281	1.13676	0.555334	0.578666		ENSMUSG00000035509
Fbxl22	0.417164	0.274092	1.60548	0.170723	0.864442		ENSMUSG00000050503
Fbxl3	64.7375	0.00299172	0.200506	0.0149208	0.988095	0.997332	ENSMUSG00000022124
Fbxl4	12.5718	-0.133241	0.376144	-0.35423	0.723166		ENSMUSG00000040410
Fbxl5	71.6211	-0.00956498	0.192875	-0.0495915	0.960448	0.99095	ENSMUSG00000039753
Fbxl6	29.7081	-0.361064	0.275704	-1.30961	0.190329		ENSMUSG00000022559
Fbxl7	0.399825	0.172495	1.62517	0.10614	0.915472		ENSMUSG00000043556
Fbxl8	10.4209	0.164172	0.440471	0.372719	0.709357		ENSMUSG00000033313
Fbxo10	4.12461	0.164212	0.675534	0.243085	0.80794		ENSMUSG00000048232
Fbxo11	54.1845	0.261384	0.202166	1.29292	0.196038	0.599315	ENSMUSG00000005371
Fbxo15	0.0263594	0	5.85216	0	1		ENSMUSG00000034391
Fbxo16	0.0541266	0	5.85216	0	1		ENSMUSG00000034532
Fbxo17	3.41699	1.1637	0.991322	1.17388	0.240442		ENSMUSG00000030598
Fbxo2	3.28879	-0.755823	0.733622	-1.03026	0.302887		ENSMUSG00000041556
Fbxo21	14.2129	0.456894	0.432488	1.05643	0.290771		ENSMUSG00000032898
Fbxo22	34.4629	-0.411352	0.22838	-1.80118	0.0716753		ENSMUSG00000032309
Fbxo24	0.070786	0	5.85216	0	1		ENSMUSG00000089984
Fbxo25	13.7302	0.177298	0.401971	0.441071	0.659162		ENSMUSG00000038365
Fbxo27	0.153408	-0.515079	3.5772	-0.143989	0.885509		ENSMUSG00000037463
Fbxo28	28.5236	0.0542984	0.268579	0.202169	0.839785		ENSMUSG00000047539
Fbxo3	35.6614	-0.0167903	0.237873	-0.0705852	0.943728		ENSMUSG00000027180
Fbxo30	12.8541	-0.0441829	0.408771	-0.108087	0.913927		ENSMUSG00000047648
Fbxo31	11.7491	-0.719558	0.389179	-1.84891	0.0644703		ENSMUSG00000052934
Fbxo32	15.0316	0.352796	0.43678	0.807721	0.419251		ENSMUSG00000022358
Fbxo33	27.8567	-0.43347	0.265139	-1.63488	0.102075		ENSMUSG00000035329
Fbxo34	28.5054	-0.165344	0.269417	-0.613708	0.539409		ENSMUSG00000037536
Fbxo36	4.5283	0.111494	0.652367	0.170906	0.864297		ENSMUSG00000073633
Fbxo38	24.2236	-0.0840989	0.280397	-0.299928	0.764232		ENSMUSG00000042211
Fbxo4	19.917	0.712657	0.365929	1.94753	0.0514717		ENSMUSG00000022184
Fbxo40	0.283289	-0.293301	1.78389	-0.164417	0.869403		ENSMUSG00000047746
Fbxo41	0.0941504	0	5.67577	0	1		ENSMUSG00000047013
Fbxo42	17.9944	0.910368	0.418928	2.17309	0.0297737		ENSMUSG00000028920
Fbxo43	0						ENSMUSG00000048230
Fbxo44	3.56522	1.29623	0.892652	1.45211	0.146471		ENSMUSG00000029001
Fbxo45	14.3912	-0.155104	0.338694	-0.457947	0.64699		ENSMUSG00000035764
Fbxo46	12.1645	-0.0102514	0.407324	-0.0251676	0.979921		ENSMUSG00000050428
Fbxo47	0.497678	0.0357524	1.46131	0.0244659	0.980481		ENSMUSG00000070336
Fbxo48	1.34276	-0.990815	1.18506	-0.83609	0.403104		ENSMUSG00000044966
Fbxo5	11.6573	0.202092	0.544152	0.371389	0.710348		ENSMUSG00000019773
Fbxo6	31.5343	-0.963661	0.247675	-3.89083	9.99002e-05		ENSMUSG00000055401
Fbxo7	23.103	0.406887	0.310814	1.3091	0.1905		ENSMUSG00000001786
Fbxo8	23.025	-0.357341	0.312227	-1.14449	0.25242		ENSMUSG00000038206
Fbxo9	36.0666	0.257629	0.247358	1.04152	0.297633		ENSMUSG00000001366
Fbxw10	1.70264	0.367681	1.16488	0.315637	0.752278		ENSMUSG00000090173
Fbxw11	38.1696	0.125824	0.226064	0.556587	0.57781		ENSMUSG00000020271
Fbxw15	0.0241244	0	5.85216	0	1		ENSMUSG00000074060
Fbxw17	31.4492	0.676028	0.337334	2.00403	0.0450667		ENSMUSG00000037816
Fbxw2	80.2361	-0.15865	0.163194	-0.972153	0.330974	0.713419	ENSMUSG00000035949
Fbxw4	86.8114	-0.124883	0.207938	-0.600578	0.548121	0.837769	ENSMUSG00000040913
Fbxw5	15.5475	0.335488	0.380773	0.881073	0.378279		ENSMUSG00000015095
Fbxw7	29.6149	-0.0105076	0.258851	-0.0405931	0.96762		ENSMUSG00000028086
Fbxw8	13.1013	-0.510214	0.370221	-1.37813	0.168162		ENSMUSG00000032867
Fbxw9	7.93881	-0.788902	0.448638	-1.75844	0.0786729		ENSMUSG00000008167
Fcer1a	0.0473816	0	5.85216	0	1		ENSMUSG00000005339
Fcer1g	5101.53	-0.0447959	0.0928853	-0.482271	0.629613	0.873292	ENSMUSG00000058715
Fcer2a	0.381658	0	2.50376	0	1		ENSMUSG00000005540
Fcf1	57.1471	0.027632	0.22035	0.125401	0.900206	0.977659	ENSMUSG00000021243
Fcgr1	358.445	0.160467	0.133297	1.20383	0.228657	0.632114	ENSMUSG00000015947
Fcgr2b	673.239	-0.235416	0.129426	-1.81893	0.0689225	0.409859	ENSMUSG00000026656
Fcgr3	687.564	-0.232152	0.104934	-2.21235	0.0269423	0.300737	ENSMUSG00000059498
Fcgr4	99.8321	0.503183	0.338143	1.48808	0.13673	0.518902	ENSMUSG00000059089
Fcgrt	266.163	-0.463165	0.143955	-3.21743	0.00129347	0.0831352	ENSMUSG00000003420
Fcho1	2.81303	0.144909	0.894058	0.16208	0.871243		ENSMUSG00000070000
Fcho2	256.323	0.304864	0.144599	2.10835	0.0350008	0.332208	ENSMUSG00000041685
Fchsd1	4.28549	0.288657	0.692568	0.416792	0.676831		ENSMUSG00000038524
Fchsd2	84.3561	0.167476	0.258191	0.648652	0.516563	0.826792	ENSMUSG00000030691
Fcmr	0.403403	-1.56966	3.92054	-0.400368	0.688885		ENSMUSG00000042474
Fcna	64.444	-0.570309	0.475431	-1.19956	0.230309	0.633147	ENSMUSG00000026938
Fcnaos	0						ENSMUSG00000052403
Fcnb	1.15543	0	2.47898	0	1		ENSMUSG00000026835
Fcor	5.46862	-0.362639	0.729371	-0.497195	0.619052		ENSMUSG00000089665
Fcrl1	6.48023	1.11181	0.704591	1.57795	0.114577		ENSMUSG00000059994
Fcrl5	0.122356	-0.327831	4.48099	-0.0731605	0.941678		ENSMUSG00000048031
Fcrl6	0.0373053	0	5.85216	0	1		ENSMUSG00000070504
Fcrla	0.256759	-0.610073	2.0739	-0.294167	0.76863		ENSMUSG00000038421
Fcrlb	0.155869	-0.61506	3.20942	-0.191642	0.848023		ENSMUSG00000070524
Fcrls	879.404	-0.12588	0.216878	-0.580419	0.561632	0.846716
Fcsk	3.95773	-0.429028	0.655766	-0.65424	0.512957		ENSMUSG00000033703
Fdft1	17.4698	-0.204952	0.364732	-0.561925	0.574167		ENSMUSG00000021273
Fdps	43.4292	-0.149391	0.265174	-0.563369	0.573184		ENSMUSG00000059743
Fdx1	34.2571	-0.107368	0.230767	-0.465267	0.64174		ENSMUSG00000032051
Fdx2	61.151	-0.240629	0.201317	-1.19528	0.231979	0.633147	ENSMUSG00000079677
Fdxacb1	8.20929	0.417113	0.523326	0.797042	0.425427		ENSMUSG00000037845
Fdxr	12.4439	-0.688288	0.404315	-1.70235	0.0886889		ENSMUSG00000018861
Fech	27.3127	-0.16227	0.270372	-0.600175	0.54839		ENSMUSG00000024588
Fem1a	23.5634	0.206175	0.325196	0.634002	0.52608		ENSMUSG00000043683
Fem1b	23.4209	0.249938	0.306788	0.814692	0.415248		ENSMUSG00000032244
Fem1c	48.6123	-0.0783219	0.21175	-0.369878	0.711473	0.908126	ENSMUSG00000033319
Fen1	19.1329	-0.25519	0.32985	-0.773655	0.439135		ENSMUSG00000024742
Fer	34.5992	0.0591763	0.278241	0.21268	0.831576		ENSMUSG00000000127
Fer1l5	0.0750036	-0.617449	5.85062	-0.105536	0.915951		ENSMUSG00000037432
Fermt2	8.41912	-0.56758	0.533057	-1.06477	0.286982		ENSMUSG00000037712
Fermt3	280.871	0.0534139	0.108223	0.493555	0.62162	0.869852	ENSMUSG00000024965
Fes	93.91	-0.048178	0.182474	-0.264026	0.79176	0.936235	ENSMUSG00000053158
Fez1	12.3224	0.299113	0.544915	0.548916	0.583063		ENSMUSG00000032118
Fez2	108.924	-0.231774	0.164516	-1.40883	0.158886	0.546035	ENSMUSG00000056121
Fezf2	0.460662	0.0157652	1.48596	0.0106095	0.991535		ENSMUSG00000021743
Ffar1	0.300598	0	1.66916	0	1		ENSMUSG00000044453
Ffar2	0.214616	-0.613689	2.71692	-0.225877	0.821297		ENSMUSG00000051314
Ffar4	0.586701	0.277567	1.39887	0.198422	0.842715		ENSMUSG00000054200
Fgd1	0.965668	-0.60448	1.09695	-0.551053	0.581598		ENSMUSG00000025265
Fgd2	110.785	-0.0114814	0.186834	-0.0614524	0.950999	0.989946	ENSMUSG00000024013
Fgd3	27.0693	0.384271	0.289254	1.32849	0.184015		ENSMUSG00000037946
Fgd4	98.403	0.076821	0.197117	0.389723	0.696741	0.901399	ENSMUSG00000022788
Fgd5	0.0184787	0	5.85216	0	1		ENSMUSG00000034037
Fgd6	20.2195	-0.557592	0.31531	-1.76839	0.076995		ENSMUSG00000020021
Fgf1	2.0383	-0.0446545	1.12531	-0.0396819	0.968347		ENSMUSG00000036585
Fgf10	0.0697499	0	5.85216	0	1		ENSMUSG00000021732
Fgf11	4.1799	0.452473	0.742398	0.609476	0.542209		ENSMUSG00000042826
Fgf12	0.498457	-0.445852	1.44659	-0.308209	0.757923		ENSMUSG00000022523
Fgf13	4.19574	0.317124	0.857667	0.369753	0.711567		ENSMUSG00000031137
Fgf14	0.0119433	0	5.85216	0	1		ENSMUSG00000025551
Fgf17	0.0324117	0	5.85216	0	1		ENSMUSG00000022101
Fgf18	0.0279752	0	5.85216	0	1		ENSMUSG00000057967
Fgf2	9.86261	1.25845	0.69015	1.82344	0.0682362		ENSMUSG00000037225
Fgf22	0.0896881	-0.617435	5.84464	-0.105641	0.915867		ENSMUSG00000020327
Fgf2os	0.277988	0	1.73673	0	1		ENSMUSG00000054779
Fgf7	0.073029	0	5.85216	0	1		ENSMUSG00000027208
Fgf8	0.0127095	0	5.85216	0	1		ENSMUSG00000025219
Fgf9	1.03801	0.364683	1.2499	0.29177	0.770463		ENSMUSG00000021974
Fgfbp1	0.0950532	0	5.67029	0	1		ENSMUSG00000048373
Fgfbp3	12.2946	0.217037	0.469484	0.462289	0.643874		ENSMUSG00000047632
Fgfr1	17.0132	-0.159875	0.387497	-0.412583	0.679912		ENSMUSG00000031565
Fgfr1op	23.5473	-0.00383796	0.3	-0.0127932	0.989793
Fgfr1op2	178.32	-0.0687137	0.120293	-0.57122	0.567851	0.849001	ENSMUSG00000040242
Fgfr2	4.14306	2.69067	1.09926	2.44771	0.0143769		ENSMUSG00000030849
Fgfr3	10.7412	-0.17205	0.535383	-0.321358	0.747939		ENSMUSG00000054252
Fgfr4	0.0169121	0	5.85216	0	1		ENSMUSG00000005320
Fgfrl1	3.76809	0.0950639	1.01074	0.0940542	0.925066		ENSMUSG00000008090
Fggy	13.2726	0.215355	0.39295	0.548048	0.583659		ENSMUSG00000028573
Fgl1	0.0370135	0	5.85216	0	1		ENSMUSG00000031594
Fgl2	159.75	0.301602	0.211666	1.4249	0.154187	0.539589	ENSMUSG00000039899
Fgr	31.9759	-1.18747	0.593058	-2.00229	0.045254		ENSMUSG00000028874
Fh1	44.8215	-0.383753	0.237704	-1.61441	0.106438		ENSMUSG00000026526
Fhad1	2.10044	0.611444	0.950695	0.643155	0.520124		ENSMUSG00000051435
Fhad1os2	0						ENSMUSG00000085922
Fhdc1	0.187469	-0.521905	2.75303	-0.189574	0.849643		ENSMUSG00000041842
Fhit	7.72198	-0.169287	0.430902	-0.392867	0.694418		ENSMUSG00000060579
Fhitos	0.0125139	0	5.85216	0	1		ENSMUSG00000089833
Fhl1	1.44686	-0.0443265	1.01902	-0.043499	0.965304		ENSMUSG00000023092
Fhl2	0.286531	-0.605996	1.72839	-0.350613	0.725878		ENSMUSG00000008136
Fhl3	7.92553	-0.189061	0.424487	-0.445387	0.65604		ENSMUSG00000032643
Fhl4	0.0192857	0	5.85216	0	1		ENSMUSG00000050035
Fhod1	27.9734	0.0964373	0.299492	0.322003	0.74745		ENSMUSG00000014778
Fhod3	0.230858	-2.07049	3.21524	-0.64396	0.519601		ENSMUSG00000034295
Fibcd1	0						ENSMUSG00000026841
Fibin	0.406668	0.41443	1.69367	0.244694	0.806693		ENSMUSG00000074971
Fibp	68.019	-0.529292	0.185346	-2.8557	0.00429424	0.141288	ENSMUSG00000024911
Ficd	8.19056	0.362464	0.490355	0.739186	0.459794		ENSMUSG00000053334
Fig4	15.6259	0.0533281	0.369124	0.144472	0.885128		ENSMUSG00000038417
Fign	0.867177	-1.40757	1.47232	-0.956018	0.339063		ENSMUSG00000075324
Fignl1	3.17085	0.613265	0.879124	0.697587	0.485436		ENSMUSG00000035455
Fignl2	2.28612	0.729687	1.09512	0.666306	0.505216		ENSMUSG00000095440
Filip1	0.18298	-0.530004	4.28238	-0.123764	0.901502		ENSMUSG00000034898
Filip1l	102.244	0.182655	0.203166	0.899043	0.36863	0.745055	ENSMUSG00000043336
Fip1l1	83.19	0.0549978	0.165107	0.333104	0.739056	0.917459	ENSMUSG00000029227
Firre	7.77537	0.199774	0.552772	0.361404	0.717798		ENSMUSG00000085396
Fis1	230.121	-0.392265	0.157014	-2.49829	0.0124794	0.218338	ENSMUSG00000019054
Fitm1	0.0685186	0	5.85216	0	1		ENSMUSG00000022215
Fitm2	5.30719	-0.507083	0.587739	-0.86277	0.388264		ENSMUSG00000048486
Fiz1	26.0375	-0.320686	0.28851	-1.11152	0.266343		ENSMUSG00000061374
Fjx1	6.13879	-0.0614808	0.697638	-0.088127	0.929776		ENSMUSG00000075012
Fkbp10	0.444909	-0.514696	1.51967	-0.338691	0.734843		ENSMUSG00000001555
Fkbp11	0.46667	-0.546978	1.71849	-0.318291	0.750264		ENSMUSG00000003355
Fkbp14	4.54108	-0.0778272	0.77837	-0.0999875	0.920354		ENSMUSG00000038074
Fkbp15	98.4474	-0.127904	0.168045	-0.761133	0.446578	0.792074	ENSMUSG00000066151
Fkbp1a	234.735	-0.105455	0.133973	-0.787139	0.431201	0.783289	ENSMUSG00000032966
Fkbp1b	27.7867	-0.351343	0.285271	-1.23161	0.218095		ENSMUSG00000020635
Fkbp2	252.735	-0.185781	0.160532	-1.15728	0.247156	0.6466	ENSMUSG00000056629
Fkbp2	252.735	-0.185781	0.160532	-1.15728	0.247156	0.6466	ENSMUSG00000056629
Fkbp3	120.12	0.0561345	0.162631	0.345164	0.729971	0.915169	ENSMUSG00000020949
Fkbp4	78.3784	0.117131	0.257576	0.454743	0.649294	0.879901	ENSMUSG00000030357
Fkbp5	87.4576	-0.586067	0.550847	-1.06394	0.287357	0.679699	ENSMUSG00000024222
Fkbp6	0.12645	0	4.38204	0	1		ENSMUSG00000040013
Fkbp7	15.2718	0.224245	0.365189	0.614052	0.539181		ENSMUSG00000002732
Fkbp8	83.6821	-0.391293	0.167045	-2.34244	0.0191581	0.270835	ENSMUSG00000019428
Fkbp9	14.7973	-0.619674	0.357452	-1.73359	0.082991		ENSMUSG00000029781
Fkbpl	11.2188	-0.326874	0.418753	-0.780588	0.435045		ENSMUSG00000033739
Fkrp	23.0123	-0.63032	0.285903	-2.20466	0.0274776		ENSMUSG00000048920
Fktn	16.6046	0.917505	0.439691	2.0867	0.0369149		ENSMUSG00000028414
Flacc1	0.0847516	0	5.85216	0	1		ENSMUSG00000047528
Flad1	11.0373	-0.261623	0.398617	-0.656328	0.511613		ENSMUSG00000042642
Flcn	39.6839	-0.0162478	0.263628	-0.0616315	0.950856		ENSMUSG00000032633
Fli1	183.746	0.194623	0.151951	1.28083	0.200255	0.601814	ENSMUSG00000016087
Flicr	0.1246	0	4.40324	0	1		ENSMUSG00000039545
Flii	82.6733	-0.0653751	0.156029	-0.418992	0.675222	0.892734	ENSMUSG00000002812
Flna	143.586	-0.527972	0.290416	-1.81798	0.0690665	0.409906	ENSMUSG00000031328
Flnb	8.26393	-0.314283	0.421387	-0.74583	0.45577		ENSMUSG00000025278
Flnc	0.102332	-0.329818	5.53935	-0.059541	0.952521		ENSMUSG00000068699
Flot1	44.4884	-0.459404	0.266276	-1.72529	0.0844755		ENSMUSG00000059714
Flot2	29.8017	-0.565843	0.262957	-2.15184	0.0314097		ENSMUSG00000061981
Flrt1	1.08355	-0.138113	1.2108	-0.114067	0.909185		ENSMUSG00000047787
Flrt2	2.33605	-0.549041	0.967504	-0.567482	0.570387		ENSMUSG00000047414
Flrt3	0.421033	-1.56969	1.8939	-0.828815	0.407209		ENSMUSG00000051379
Flt1	7.77272	-0.498632	0.704714	-0.707567	0.479214		ENSMUSG00000029648
Flt3	11.7033	-0.0366091	0.526227	-0.0695689	0.944537		ENSMUSG00000042817
Flt3l	7.32434	0.812412	0.731815	1.11013	0.266942		ENSMUSG00000110206
Flvcr1	18.3466	-0.198868	0.342595	-0.580476	0.561594		ENSMUSG00000066595
Flvcr2	0.0448902	0	5.85216	0	1		ENSMUSG00000034258
Flywch1	14.905	-0.674595	0.341963	-1.97271	0.0485281		ENSMUSG00000040097
Flywch2	1.84232	-1.15397	0.931613	-1.23868	0.215466		ENSMUSG00000023911
Fmc1	58.7195	-0.272683	0.197105	-1.38344	0.166529	0.556666	ENSMUSG00000019689
Fmn1	9.85237	0.15825	0.517892	0.305565	0.759936		ENSMUSG00000044042
Fmn2	1.53985	0.17565	1.10394	0.159112	0.873581		ENSMUSG00000028354
Fmnl1	111.852	-0.182793	0.149962	-1.21893	0.222871	0.628674	ENSMUSG00000055805
Fmnl2	29.8731	0.850191	0.324387	2.62092	0.00876932		ENSMUSG00000036053
Fmnl3	68.9051	0.227264	0.220609	1.03017	0.302932	0.689445	ENSMUSG00000023008
Fmo1	1.06617	1.20069	1.14823	1.04569	0.295703		ENSMUSG00000040181
Fmo2	0						ENSMUSG00000040170
Fmo4	0.0134481	0	5.85216	0	1		ENSMUSG00000026692
Fmo5	17.4504	-0.450055	0.344895	-1.3049	0.191925		ENSMUSG00000028088
Fmod	0.585221	-0.560618	1.47774	-0.379376	0.704408		ENSMUSG00000041559
Fmr1	61.5801	0.22187	0.185543	1.19579	0.231779	0.633147	ENSMUSG00000000838
Fmr1nb	0.770373	-2.16084	1.42566	-1.51568	0.129601		ENSMUSG00000062170
Fn1	138.378	-2.01427	0.821002	-2.45343	0.0141502	0.23568	ENSMUSG00000026193
Fn3k	1.94089	-0.098941	1.01069	-0.0978949	0.922016		ENSMUSG00000025175
Fn3krp	2.9008	-0.841639	0.783798	-1.0738	0.282914		ENSMUSG00000039253
Fnbp1	169.842	0.19025	0.134363	1.41594	0.156792	0.542877	ENSMUSG00000075415
Fnbp1l	34.3613	0.396235	0.288348	1.37416	0.169393		ENSMUSG00000039735
Fnbp4	39.3866	0.585891	0.279971	2.09268	0.0363774		ENSMUSG00000008200
Fndc1	0.313683	0.715871	1.58942	0.450398	0.652424		ENSMUSG00000071984
Fndc10	3.54962	-1.36447	0.652572	-2.09091	0.0365365		ENSMUSG00000074738
Fndc11	0						ENSMUSG00000047841
Fndc3a	139.372	0.113333	0.136793	0.828498	0.407388	0.771116	ENSMUSG00000033487
Fndc3b	59.8776	0.0876475	0.21921	0.399834	0.689279	0.898949	ENSMUSG00000039286
Fndc3c1	0.0087324	0	5.85216	0	1		ENSMUSG00000033737
Fndc4	3.29719	0.0167487	0.864298	0.0193784	0.984539		ENSMUSG00000038552
Fndc5	0.841307	0.380894	1.21986	0.312244	0.754855		ENSMUSG00000001334
Fndc7	1.20111	-0.159329	1.20598	-0.132116	0.894892		ENSMUSG00000045326
Fndc9	0.0184787	0	5.85216	0	1		ENSMUSG00000048721
Fnip1	103.769	-0.0630206	0.198206	-0.317956	0.750518	0.924105	ENSMUSG00000035992
Fnip2	48.3377	0.602924	0.270439	2.22942	0.0257857	0.296409	ENSMUSG00000061175
Fnta	63.1106	0.03294	0.192136	0.171441	0.863877	0.963491	ENSMUSG00000015994
Fntb	4.08274	-0.642104	0.624743	-1.02779	0.30405		ENSMUSG00000033373
Focad	3.85439	0.728294	0.817107	0.891308	0.372764		ENSMUSG00000038368
Folh1	0.898416	0.665991	1.24742	0.533893	0.593416		ENSMUSG00000001773
Folr1	0.177812	-0.513465	3.9042	-0.131516	0.895367		ENSMUSG00000001827
Folr2	188.196	-0.126836	0.283453	-0.447466	0.654538	0.88409	ENSMUSG00000032725
Fopnl	36.2245	-0.139562	0.240347	-0.580668	0.561464
Fos	570.968	0.260714	0.430084	0.606195	0.544385	0.837769	ENSMUSG00000021250
Fosb	39.5145	1.06475	0.670462	1.58808	0.112269		ENSMUSG00000003545
Fosl2	23.0194	-0.399268	0.368927	-1.08224	0.279146		ENSMUSG00000029135
Foxa1	0.00964283	0	5.85216	0	1		ENSMUSG00000035451
Foxb1	0.666797	1.35601	1.4897	0.910262	0.362685		ENSMUSG00000059246
Foxc1	0.399517	0.344607	1.67876	0.205275	0.837357		ENSMUSG00000050295
Foxc2	0.0945246	-0.260405	4.89641	-0.0531829	0.957586		ENSMUSG00000046714
Foxd1	0.53145	0.345172	1.67117	0.206545	0.836365		ENSMUSG00000078302
Foxd2	2.44761	-0.479831	0.850453	-0.564206	0.572614		ENSMUSG00000055210
Foxd2os	6.76975	0.940972	0.812954	1.15747	0.247079		ENSMUSG00000085399
Foxd3	0.797411	0.53316	1.29269	0.412443	0.680015		ENSMUSG00000067261
Foxf2	0.0397487	-0.617469	5.85062	-0.105539	0.915948		ENSMUSG00000038402
Foxg1	1.62771	2.01979	1.10057	1.83522	0.0664729		ENSMUSG00000020950
Foxj1	0.476836	-0.198641	1.41217	-0.140663	0.888136		ENSMUSG00000034227
Foxj2	59.7993	0.520281	0.230715	2.25508	0.0241281	0.289194	ENSMUSG00000003154
Foxj3	32.2788	0.286769	0.296793	0.966226	0.333931		ENSMUSG00000032998
Foxk1	26.7047	-0.161527	0.258538	-0.624772	0.532121		ENSMUSG00000056493
Foxk2	17.6822	0.347723	0.34207	1.01653	0.309379		ENSMUSG00000039275
Foxl2	0.0204531	0	5.85216	0	1		ENSMUSG00000050397
Foxm1	1.76156	-2.57239	1.25496	-2.04978	0.0403857		ENSMUSG00000001517
Foxn2	51.4056	0.322437	0.214944	1.5001	0.133589	0.516796	ENSMUSG00000034998
Foxn3	157.549	0.206403	0.168785	1.22287	0.221378	0.625343	ENSMUSG00000033713
Foxo1	22.3212	-0.194837	0.305697	-0.637354	0.523895		ENSMUSG00000044167
Foxo3	33.916	0.209952	0.252877	0.830254	0.406395		ENSMUSG00000048756
Foxo4	7.00341	-0.272333	0.494401	-0.550833	0.581748		ENSMUSG00000042903
Foxo6	0.104794	0	4.74158	0	1		ENSMUSG00000052135
Foxo6os	0.0185086	0	5.85216	0	1		ENSMUSG00000084929
Foxp1	157.997	-0.0125872	0.151011	-0.0833527	0.933571	0.985863	ENSMUSG00000030067
Foxp2	0.380546	-1.18137	1.63225	-0.723768	0.469208		ENSMUSG00000029563
Foxp3	0.312499	-1.56965	5.7282	-0.274021	0.784069		ENSMUSG00000039521
Foxp4	3.5181	-1.21499	0.742826	-1.63564	0.101916		ENSMUSG00000023991
Foxq1	0.0959105	0	4.88303	0	1		ENSMUSG00000038415
Foxr1	0.339657	-0.607274	1.8155	-0.334494	0.738007		ENSMUSG00000074397
Foxr2	0.0140053	0	5.85216	0	1		ENSMUSG00000071665
Foxred1	16.4054	-0.300978	0.335385	-0.89741	0.3695		ENSMUSG00000039048
Foxred2	16.0865	-0.114827	0.343833	-0.333963	0.738408		ENSMUSG00000016552
Foxs1	0.132932	0	5.85216	0	1		ENSMUSG00000074676
Fpgs	9.9648	0.162469	0.491401	0.330624	0.740928		ENSMUSG00000009566
Fpgt	10.1943	0.206215	0.479278	0.430262	0.667005		ENSMUSG00000053870
Fpr1	12.3055	0.529341	0.461031	1.14817	0.250899		ENSMUSG00000045551
Fpr2	15.5785	-0.828314	0.471388	-1.75718	0.0788869		ENSMUSG00000052270
Fra10ac1	30.8811	0.364675	0.271356	1.3439	0.178981		ENSMUSG00000054237
Fras1	0.067709	0	5.85216	0	1		ENSMUSG00000034687
Frat1	4.64632	-0.866711	0.578023	-1.49944	0.13376		ENSMUSG00000067199
Frat2	7.1849	-0.477581	0.581852	-0.820794	0.411763		ENSMUSG00000047604
Frem1	0.133918	0	4.2886	0	1		ENSMUSG00000059049
Frem2	0.158777	-0.614986	3.17398	-0.193759	0.846365		ENSMUSG00000037016
Frg1	111.074	0.0283752	0.158326	0.17922	0.857765	0.961818	ENSMUSG00000031590
Frg2f1	3.15711	0.308942	0.847282	0.364627	0.71539		ENSMUSG00000087385
Frk	0.314811	-0.194193	1.93325	-0.100449	0.919988		ENSMUSG00000019779
Frmd3	0.021179	0	5.85216	0	1		ENSMUSG00000049122
Frmd4a	151.41	0.569709	0.193669	2.94167	0.00326452	0.125998	ENSMUSG00000026657
Frmd4b	186.565	0.105065	0.189837	0.553449	0.579956	0.854287	ENSMUSG00000030064
Frmd5	0.949025	0.389321	1.30161	0.299109	0.764857		ENSMUSG00000027238
Frmd6	17.7583	-0.106644	0.362003	-0.294595	0.768303		ENSMUSG00000048285
Frmd8	31.58	-0.117845	0.255936	-0.460445	0.645197		ENSMUSG00000024816
Frmd8os	0.518588	-0.567671	1.38447	-0.410027	0.681786		ENSMUSG00000043488
Frmpd1	0.51137	-0.0463482	1.4964	-0.0309731	0.975291		ENSMUSG00000035615
Frmpd1os	0.0202855	0	5.85216	0	1		ENSMUSG00000086284
Frmpd2	0.0083422	0	5.85216	0	1		ENSMUSG00000108841
Frmpd3	0.031408	0	5.85216	0	1		ENSMUSG00000042425
Frmpd4	4.17899	1.68357	0.91781	1.83433	0.0666044		ENSMUSG00000049176
Frrs1	67.0344	0.138755	0.205811	0.674189	0.500191	0.821172	ENSMUSG00000033386
Frrs1l	0.843216	-0.203433	1.2871	-0.158054	0.874414		ENSMUSG00000045589
Frs2	21.5619	0.349709	0.317945	1.0999	0.271374		ENSMUSG00000020170
Frs3	2.85298	1.24811	1.01902	1.22481	0.220645		ENSMUSG00000023266
Fry	24.7347	-0.173065	0.32131	-0.538623	0.590147		ENSMUSG00000056602
Fryl	37.038	0.176515	0.266648	0.661979	0.507985		ENSMUSG00000070733
Frzb	2.20116	1.30837	1.10536	1.18366	0.236546		ENSMUSG00000027004
Fsbp	0.353923	0	2.19356	0	1		ENSMUSG00000094595
Fscn1	49.9821	-0.594027	0.284733	-2.08626	0.0369554	0.336152	ENSMUSG00000029581
Fscn2	0.0923485	0	5.85216	0	1		ENSMUSG00000025380
Fsd1	0.104764	0	4.12154	0	1		ENSMUSG00000011589
Fsd1l	1.525	0.148914	1.10909	0.134267	0.893191		ENSMUSG00000054752
Fsd2	0.821573	-0.411599	1.39844	-0.294328	0.768507		ENSMUSG00000038663
Fsip1	0.237707	-0.535692	2.02593	-0.264417	0.791458		ENSMUSG00000027344
Fst	0.0664334	0	5.85216	0	1		ENSMUSG00000021765
Fstl1	1.49295	-0.440802	1.1739	-0.375503	0.707286		ENSMUSG00000022816
Fstl3	0.236563	0	1.78769	0	1		ENSMUSG00000020325
Fstl4	0.10007	-1.56972	5.85216	-0.268229	0.788523		ENSMUSG00000036264
Fth1	14016.3	0.193897	0.11748	1.65047	0.0988461	0.465691	ENSMUSG00000024661
Ftl1	6370.17	-0.139316	0.129284	-1.0776	0.281212	0.67511	ENSMUSG00000050708
Ftl1-ps1	61.2538	-0.28912	0.346495	-0.834413	0.404048	0.770475	ENSMUSG00000062382
Fto	30.5887	0.13827	0.312036	0.443122	0.657678		ENSMUSG00000055932
Ftsj1	10.2699	-0.366832	0.411552	-0.891338	0.372748		ENSMUSG00000031171
Ftsj3	26.5053	0.286875	0.308919	0.92864	0.353076		ENSMUSG00000020706
Ftx	9.96425	0.451465	0.608729	0.741652	0.458298		ENSMUSG00000086370
Fubp1	168.244	0.0809144	0.153082	0.528568	0.597105	0.860603	ENSMUSG00000028034
Fubp3	29.9911	-0.110391	0.256704	-0.430032	0.667173		ENSMUSG00000026843
Fuca1	215.409	-0.0848371	0.13275	-0.639076	0.522773	0.829194	ENSMUSG00000028673
Fuca2	77.8374	-0.0405826	0.179375	-0.226244	0.821011	0.948457	ENSMUSG00000019810
Fundc1	65.8187	-0.0708673	0.181439	-0.390584	0.696105	0.901399	ENSMUSG00000025040
Fundc2	92.5272	-0.275224	0.18706	-1.47132	0.141206	0.525255	ENSMUSG00000031198
Fuom	23.9979	-0.331506	0.286396	-1.15751	0.247064		ENSMUSG00000025466
Furin	44.8666	-0.323065	0.229254	-1.4092	0.158775		ENSMUSG00000030530
Fus	265.229	0.371338	0.238363	1.55786	0.119265	0.498689	ENSMUSG00000030795
Fut10	5.24391	-0.419669	0.594049	-0.706455	0.479905		ENSMUSG00000046152
Fut11	35.1863	-0.218717	0.251263	-0.870471	0.384043		ENSMUSG00000039357
Fut2	0						ENSMUSG00000055978
Fut4	18.2962	0.177012	0.339153	0.521923	0.601724		ENSMUSG00000049307
Fut7	3.38268	0.809475	0.939753	0.86137	0.389034		ENSMUSG00000036587
Fut8	33.0393	-0.00350733	0.278108	-0.0126114	0.989938		ENSMUSG00000021065
Fut9	6.19453	0.419248	0.741053	0.565747	0.571566		ENSMUSG00000055373
Fuz	9.19311	-0.975591	0.425616	-2.29218	0.021895		ENSMUSG00000011658
Fv1	0.751066	0.165359	1.28754	0.128431	0.897808		ENSMUSG00000070583
Fxn	7.63441	-0.14351	0.527933	-0.271833	0.78575		ENSMUSG00000059363
Fxr1	168.892	0.262384	0.140842	1.86297	0.0624661	0.394865	ENSMUSG00000027680
Fxr2	32.755	-0.141135	0.24761	-0.569988	0.568686		ENSMUSG00000018765
Fxyd1	7.95845	-0.455668	0.535184	-0.851423	0.394534		ENSMUSG00000036570
Fxyd2	25.4385	-0.422401	0.439099	-0.961973	0.336063		ENSMUSG00000059412
Fxyd3	0.109141	-1.56971	5.85216	-0.268228	0.788524		ENSMUSG00000057092
Fxyd4	0.485337	-0.137674	1.69027	-0.081451	0.935083		ENSMUSG00000004988
Fxyd5	714.077	0.0100519	0.218041	0.0461012	0.96323	0.991386	ENSMUSG00000009687
Fxyd6	1.06079	0.325324	1.23973	0.262415	0.793002		ENSMUSG00000066705
Fxyd7	1.61633	0.449794	1.18496	0.379587	0.704252		ENSMUSG00000036578
Fyb	650.634	0.253338	0.112108	2.25977	0.0238357	0.289194
Fyco1	35.8792	0.478121	0.29425	1.62488	0.104188		ENSMUSG00000025241
Fyn	26.6445	0.243151	0.349743	0.695225	0.486914		ENSMUSG00000019843
Fyttd1	64.589	-0.0990913	0.199255	-0.49731	0.61897	0.869349	ENSMUSG00000022800
Fzd1	1.55544	1.96199	1.10174	1.78081	0.0749428		ENSMUSG00000044674
Fzd10	0.308467	-0.554608	1.6473	-0.336676	0.736361		ENSMUSG00000081683
Fzd10os	0.368329	1.00647	2.10311	0.478563	0.632249		ENSMUSG00000072591
Fzd2	3.66414	0.923763	0.897607	1.02914	0.303414		ENSMUSG00000050288
Fzd3	1.58205	1.94947	1.09133	1.78632	0.0740475		ENSMUSG00000007989
Fzd4	4.23605	-0.273316	0.756279	-0.361396	0.717803		ENSMUSG00000049791
Fzd5	6.3456	-0.424044	0.600138	-0.706577	0.479829		ENSMUSG00000045005
Fzd6	0.387608	-0.279123	1.42683	-0.195624	0.844904		ENSMUSG00000022297
Fzd7	20.3131	-0.127483	0.338606	-0.376495	0.706549		ENSMUSG00000041075
Fzd8	2.64486	-0.701818	0.764542	-0.917959	0.35864		ENSMUSG00000036904
Fzd9	0.301643	-0.243801	1.80154	-0.13533	0.892351		ENSMUSG00000049551
Fzr1	27.7955	-0.160115	0.268496	-0.59634	0.550948		ENSMUSG00000020235
G0s2	4.11594	0.0917516	0.877735	0.104532	0.916747		ENSMUSG00000009633
G2e3	27.7185	0.376091	0.272569	1.3798	0.167648		ENSMUSG00000035293
G3bp1	145.464	0.0472621	0.138017	0.342436	0.732023	0.915941	ENSMUSG00000018583
G3bp2	228.042	0.00943038	0.115971	0.0813167	0.93519	0.986663	ENSMUSG00000029405
G430095P16Rik	10.2977	-0.217585	0.485524	-0.448143	0.65405		ENSMUSG00000074203
G530011O06Rik	42.736	0.13151	0.376252	0.349527	0.726694
G530012D18Rik	0.168504	0	2.55709	0	1
G630016G05Rik	0.173203	-0.907278	5.84841	-0.155132	0.876717		ENSMUSG00000086308
G630018N14Rik	0.0328783	0	5.85216	0	1		ENSMUSG00000085620
G630030J09Rik	0.557612	-0.80352	1.35945	-0.591062	0.554479		ENSMUSG00000097149
G630093K05Rik	0						ENSMUSG00000114959
G6pc3	26.5933	0.204836	0.289623	0.707251	0.47941		ENSMUSG00000034793
G6pdx	52.7626	-0.341067	0.23167	-1.47221	0.140963	0.525255	ENSMUSG00000031400
G730003C15Rik	1.22609	0.660939	1.13278	0.583468	0.559578		ENSMUSG00000097573
Gaa	61.5199	-0.222908	0.195365	-1.14098	0.253877	0.65268	ENSMUSG00000025579
Gab1	18.8898	0.0106196	0.331935	0.0319931	0.974478		ENSMUSG00000031714
Gab2	36.4121	0.0810063	0.246851	0.328159	0.742792		ENSMUSG00000004508
Gab3	18.347	-0.0690333	0.359859	-0.191834	0.847872		ENSMUSG00000032750
Gab3	18.347	-0.0690333	0.359859	-0.191834	0.847872		ENSMUSG00000032750
Gabarap	937.281	-0.049988	0.0915756	-0.545866	0.585158	0.856998	ENSMUSG00000018567
Gabarapl1	40.0994	-0.246132	0.226989	-1.08434	0.278216		ENSMUSG00000030161
Gabarapl2	180.314	-0.22493	0.133608	-1.68351	0.0922765	0.454276	ENSMUSG00000031950
Gabbr1	17.2522	0.0169656	0.409539	0.0414261	0.966956		ENSMUSG00000024462
Gabbr2	4.61376	1.03907	0.811619	1.28025	0.200458		ENSMUSG00000039809
Gabpa	34.4837	0.331739	0.255716	1.2973	0.194529		ENSMUSG00000008976
Gabpb1	20.6095	0.532597	0.327489	1.62631	0.103884		ENSMUSG00000027361
Gabpb2	49.2151	-0.293272	0.271542	-1.08002	0.280132	0.673726	ENSMUSG00000038766
Gabra1	0.644061	0.25498	1.6299	0.156439	0.875687		ENSMUSG00000010803
Gabra2	1.21123	0.249333	1.20063	0.207668	0.835488		ENSMUSG00000000560
Gabra3	0.0890058	0	5.85216	0	1		ENSMUSG00000031343
Gabra4	0.818883	0.418875	1.23322	0.339658	0.734114		ENSMUSG00000029211
Gabra5	0.0125139	0	5.85216	0	1		ENSMUSG00000055078
Gabra6	0.0320705	0	5.85216	0	1		ENSMUSG00000020428
Gabrb1	6.08802	1.03633	0.743408	1.39402	0.163311		ENSMUSG00000029212
Gabrb3	0.460653	0.0255432	1.52615	0.016737	0.986646		ENSMUSG00000033676
Gabrd	0.520204	-1.13115	1.58102	-0.715455	0.474328		ENSMUSG00000029054
Gabre	0.0185086	0	5.85216	0	1		ENSMUSG00000031340
Gabrg1	3.29822	1.14143	0.970011	1.17672	0.239309		ENSMUSG00000001260
Gabrg2	0.0596638	0	5.85216	0	1		ENSMUSG00000020436
Gabrg3	0.366021	0.360636	1.50446	0.239712	0.810554		ENSMUSG00000055026
Gabrr2	0.252277	-0.178333	2.76896	-0.0644043	0.948648		ENSMUSG00000023267
Gad1	0.436689	-2.16339	1.4718	-1.4699	0.141589		ENSMUSG00000070880
Gad1os	0						ENSMUSG00000087264
Gad2	0.181697	-0.613055	2.55641	-0.239811	0.810477		ENSMUSG00000026787
Gadd45a	2.78862	1.2836	1.01097	1.26967	0.204202		ENSMUSG00000036390
Gadd45b	11.2908	-1.02908	0.606138	-1.69777	0.0895511		ENSMUSG00000015312
Gadd45g	26.0495	-0.128903	0.333281	-0.386771	0.698926		ENSMUSG00000021453
Gadd45gip1	75.2953	-0.0333609	0.199033	-0.167615	0.866886	0.964703	ENSMUSG00000033751
Gadl1	1.03691	-1.36235	1.2334	-1.10455	0.269355		ENSMUSG00000056880
Gak	60.8887	-0.220344	0.189845	-1.16065	0.245784	0.645664	ENSMUSG00000062234
Gal	0.0834269	0	5.85216	0	1		ENSMUSG00000024907
Gal3st1	1.73006	-0.969589	1.24572	-0.778339	0.436369		ENSMUSG00000049721
Gal3st3	0.0706342	0	5.85216	0	1		ENSMUSG00000047658
Gal3st4	23.635	0.379893	0.449405	0.845325	0.39793		ENSMUSG00000075593
Galc	102.506	0.00588041	0.197394	0.0297902	0.976234	0.995075	ENSMUSG00000021003
Gale	3.15859	1.2399	1.01817	1.21777	0.223313		ENSMUSG00000028671
Galk1	27.0547	-0.612952	0.268569	-2.28229	0.022472		ENSMUSG00000020766
Galk2	31.9301	-0.152271	0.260211	-0.585183	0.558425		ENSMUSG00000027207
Galm	10.3803	-0.0843561	0.459135	-0.183728	0.854227		ENSMUSG00000035473
Galns	10.7162	-0.377522	0.389046	-0.970381	0.331857		ENSMUSG00000015027
Galnt1	218.587	0.00226181	0.147993	0.0152832	0.987806	0.997332	ENSMUSG00000000420
Galnt10	35.8605	-0.453874	0.19594	-2.31639	0.0205369		ENSMUSG00000020520
Galnt11	61.9687	0.557496	0.238763	2.33493	0.0195469	0.270835	ENSMUSG00000038072
Galnt12	25.2733	-0.237086	0.304844	-0.777728	0.436729		ENSMUSG00000039774
Galnt13	0.0950702	0	4.8875	0	1		ENSMUSG00000060988
Galnt14	0						ENSMUSG00000024064
Galnt15	0.0296169	0	5.85216	0	1		ENSMUSG00000021903
Galnt16	1.20704	0.538839	1.20229	0.448176	0.654026		ENSMUSG00000021130
Galnt17	0.0950714	0	5.85216	0	1		ENSMUSG00000034040
Galnt18	0.430841	-0.715384	1.68033	-0.425741	0.670297		ENSMUSG00000038296
Galnt2	55.7695	-0.0692118	0.203201	-0.340608	0.733399	0.916414	ENSMUSG00000089704
Galnt3	10.1157	1.02692	0.584596	1.75663	0.0789811		ENSMUSG00000026994
Galnt4	19.1984	0.0636625	0.380842	0.167162	0.867242		ENSMUSG00000090035
Galnt5	0.0110936	0	5.85216	0	1		ENSMUSG00000026828
Galnt6	3.96485	0.314803	0.780737	0.403212	0.686792		ENSMUSG00000037280
Galnt7	43.7832	0.479772	0.249089	1.92611	0.0540911		ENSMUSG00000031608
Galnt9	5.22555	-1.19412	0.689296	-1.73237	0.0832073		ENSMUSG00000033316
Galntl6	0.0423655	-0.617467	5.85062	-0.105539	0.915948		ENSMUSG00000096914
Galr2	0						ENSMUSG00000020793
Galr3	0						ENSMUSG00000114755
Galt	13.6008	0.738304	0.435789	1.69418	0.0902317		ENSMUSG00000036073
Gamt	33.9941	-0.620676	0.261018	-2.37791	0.0174112		ENSMUSG00000020150
Gan	12.7773	0.870124	0.509057	1.70929	0.0873979		ENSMUSG00000052557
Ganab	63.9331	-0.362464	0.187048	-1.93781	0.0526462	0.373213	ENSMUSG00000071650
Ganc	27.8704	0.123728	0.297171	0.416354	0.677151		ENSMUSG00000062646
Gap43	0.933756	-0.420858	1.27146	-0.331003	0.740642		ENSMUSG00000047261
Gapdh	668.896	-0.178065	0.178389	-0.998182	0.318191	0.70295	ENSMUSG00000057666
Gapdhs	0.0204531	0	5.85216	0	1		ENSMUSG00000061099
Gapt	13.5907	-0.291388	0.485428	-0.600271	0.548326		ENSMUSG00000046006
Gapvd1	117.928	0.19359	0.158179	1.22386	0.221003	0.625164	ENSMUSG00000026867
Gar1	34.3476	0.307005	0.263814	1.16371	0.24454		ENSMUSG00000028010
Garem1	0.969783	0.492523	1.18706	0.41491	0.678208		ENSMUSG00000042680
Garem2	0.962884	1.64719	1.1658	1.41292	0.157678		ENSMUSG00000044576
Garnl3	14.5411	0.548529	0.431889	1.27007	0.20406		ENSMUSG00000038860
Gars	51.8944	-0.0461707	0.209762	-0.22011	0.825785	0.949045
Gart	31.5724	0.316041	0.285788	1.10586	0.268788		ENSMUSG00000022962
Gas1	2.27818	0.152954	1.04035	0.147021	0.883115		ENSMUSG00000052957
Gas2	1.58552	-0.217179	1.19116	-0.182325	0.855327		ENSMUSG00000030498
Gas2l1	16.6601	0.291834	0.381483	0.765	0.444271		ENSMUSG00000034201
Gas2l2	0.0284984	0	5.85216	0	1		ENSMUSG00000020686
Gas2l3	17.7423	-0.0220959	0.434079	-0.050903	0.959403		ENSMUSG00000074802
Gas5	824.485	0.159066	0.130913	1.21505	0.224345	0.629071	ENSMUSG00000053332
Gas6	483.205	-0.115548	0.202738	-0.569937	0.56872	0.849588	ENSMUSG00000031451
Gas7	74.8493	-0.698449	0.204526	-3.41496	0.000637918	0.0624537	ENSMUSG00000033066
Gas8	12.8968	0.0793853	0.394945	0.201003	0.840696		ENSMUSG00000040220
Gask1a	0.572305	-0.735358	1.44695	-0.508214	0.611303		ENSMUSG00000038233
Gask1b	0.402512	0.131635	1.41437	0.0930701	0.925848		ENSMUSG00000027955
Gata1	0.0243708	0	5.85216	0	1		ENSMUSG00000031162
Gata2	0.0504183	0	5.85216	0	1		ENSMUSG00000015053
Gata3	0.815943	0.729199	1.30263	0.559788	0.575624		ENSMUSG00000015619
Gata6	0.136865	0	4.91892	0	1		ENSMUSG00000005836
Gatad1	64.9045	-0.249688	0.181903	-1.37264	0.169864	0.557117	ENSMUSG00000007415
Gatad2a	69.2015	0.152699	0.187942	0.81248	0.416516	0.776242	ENSMUSG00000036180
Gatad2b	89.7373	0.0459121	0.175489	0.261623	0.793612	0.936569	ENSMUSG00000042390
Gatb	11.459	0.00694572	0.414714	0.0167482	0.986637		ENSMUSG00000028085
Gatc	26.1137	-0.366826	0.257996	-1.42183	0.155076		ENSMUSG00000029536
Gatd1	45.527	-0.194901	0.215552	-0.904193	0.365893		ENSMUSG00000051007
Gatd3a	31.492	-0.0592455	0.254861	-0.232462	0.816179		ENSMUSG00000053329
Gatm	295.955	0.64365	0.166552	3.86456	0.000111291	0.0375857	ENSMUSG00000027199
Gba	39.2356	-0.0603692	0.225134	-0.268148	0.788586
Gba2	8.49692	0.287268	0.530647	0.541355	0.588263		ENSMUSG00000028467
Gbe1	16.779	0.198628	0.391529	0.507313	0.611935		ENSMUSG00000022707
Gbf1	38.7966	-0.0999148	0.232883	-0.429034	0.667898		ENSMUSG00000025224
Gbgt1	1.90329	1.00859	1.05226	0.958504	0.337809		ENSMUSG00000026829
Gbp10	0.12626	0	3.83973	0	1		ENSMUSG00000105096
Gbp2	48.9901	0.17202	0.48763	0.352767	0.724263	0.912073	ENSMUSG00000028270
Gbp2b	2.15381	2.41838	1.19329	2.02664	0.0426992		ENSMUSG00000040264
Gbp3	37.377	0.323862	0.28473	1.13744	0.255356		ENSMUSG00000028268
Gbp4	11.4117	-0.148696	0.479453	-0.310137	0.756457		ENSMUSG00000079363
Gbp5	29.575	0.246652	0.28594	0.8626	0.388357		ENSMUSG00000105504
Gbp6	11.6998	0.444927	0.506919	0.877707	0.380103		ENSMUSG00000104713
Gbp7	135.795	-0.397783	0.179772	-2.21271	0.0269177	0.300737	ENSMUSG00000040253
Gbp8	9.2138	-0.591114	0.488549	-1.20994	0.226303		ENSMUSG00000034438
Gbp9	21.8272	0.317926	0.316332	1.00504	0.314877		ENSMUSG00000029298
Gbx1	0						ENSMUSG00000067724
Gca	5.94288	-0.270245	0.566988	-0.476633	0.633624		ENSMUSG00000026893
Gcat	8.51225	-1.07609	0.515627	-2.08695	0.0368929		ENSMUSG00000116378
Gcat	8.51225	-1.07609	0.515627	-2.08695	0.0368929		ENSMUSG00000006378
Gcc1	9.28412	-0.783111	0.455596	-1.71887	0.0856376		ENSMUSG00000029708
Gcc2	79.8511	0.0643475	0.179518	0.358446	0.72001	0.910265	ENSMUSG00000038039
Gcdh	11.893	-0.348161	0.383252	-0.90844	0.363646		ENSMUSG00000003809
Gcfc2	11.5047	-0.119927	0.45072	-0.26608	0.790178		ENSMUSG00000035125
Gch1	24.1259	-0.136475	0.316201	-0.43161	0.666025		ENSMUSG00000037580
Gchfr	0.136494	-0.532589	3.30825	-0.160988	0.872103		ENSMUSG00000046814
Gck	0.0263176	-0.617477	5.85062	-0.10554	0.915947		ENSMUSG00000041798
Gclc	24.2795	0.0927876	0.319928	0.290027	0.771796		ENSMUSG00000032350
Gclm	39.0283	0.113794	0.237265	0.479609	0.631506		ENSMUSG00000028124
Gcm2	0.0328646	0	5.85216	0	1		ENSMUSG00000021362
Gcn1	35.4955	0.214466	0.273774	0.78337	0.43341		ENSMUSG00000041638
Gcnt1	79.6223	-0.0348634	0.224243	-0.155471	0.87645	0.967582	ENSMUSG00000038843
Gcnt2	12.0954	-0.0475813	0.659819	-0.0721126	0.942512		ENSMUSG00000021360
Gcnt4	0.511894	-1.09885	1.43303	-0.766799	0.443201		ENSMUSG00000091387
Gcsh	30.2704	-0.502197	0.269591	-1.86281	0.062489		ENSMUSG00000034424
Gda	58.2023	-1.7126	0.608984	-2.81223	0.00491996	0.14677	ENSMUSG00000058624
Gdap1	0.352979	0.0879902	1.57133	0.0559971	0.955344		ENSMUSG00000025777
Gdap1l1	0.24147	-0.536129	2.01107	-0.266588	0.789786		ENSMUSG00000017943
Gdap2	14.8178	0.006744	0.368831	0.0182848	0.985412		ENSMUSG00000027865
Gde1	56.3296	0.0179849	0.206702	0.0870089	0.930664	0.985827	ENSMUSG00000033917
Gdf10	1.45113	-0.0235631	1.15685	-0.0203682	0.98375		ENSMUSG00000021943
Gdf11	1.15694	0.584959	1.13322	0.516193	0.60572		ENSMUSG00000025352
Gdf15	1.1947	-1.56969	1.34502	-1.16703	0.243196		ENSMUSG00000038508
Gdf3	15.841	1.1271	0.60432	1.86507	0.0621711		ENSMUSG00000030117
Gdf5	0						ENSMUSG00000038259
Gdf9	6.24465	0.865677	0.749282	1.15534	0.24795		ENSMUSG00000018238
Gdi1	35.7352	0.270447	0.268868	1.00587	0.314476		ENSMUSG00000015291
Gdi2	559.581	0.116691	0.0847021	1.37767	0.168306	0.556666	ENSMUSG00000021218
Gdpd1	17.3071	-0.374473	0.364265	-1.02802	0.30394		ENSMUSG00000061666
Gdpd2	1.472	-1.30556	1.02728	-1.27089	0.203768		ENSMUSG00000019359
Gdpd3	45.861	0.0481801	0.263347	0.182953	0.854835		ENSMUSG00000030703
Gdpd4	0.446855	-0.80717	1.42063	-0.568176	0.569915		ENSMUSG00000035582
Gdpd5	6.34113	-0.329843	0.543755	-0.606603	0.544114		ENSMUSG00000035314
Gdpgp1	8.83142	-0.331141	0.465132	-0.71193	0.476508		ENSMUSG00000050973
Gem	0.682872	-0.229267	1.40588	-0.163077	0.870458		ENSMUSG00000028214
Gemin2	14.9102	0.204117	0.369353	0.552633	0.580515		ENSMUSG00000060121
Gemin4	0.417119	0.087015	1.59353	0.054605	0.956453		ENSMUSG00000049396
Gemin5	10.706	0.181175	0.442299	0.409622	0.682083		ENSMUSG00000037275
Gemin6	22.6384	0.326039	0.323725	1.00715	0.313863		ENSMUSG00000055760
Gemin7	55.9119	-0.00758954	0.219761	-0.0345354	0.97245	0.993524	ENSMUSG00000044709
Gemin8	4.94473	-0.150053	0.672422	-0.223153	0.823416		ENSMUSG00000040621
Gen1	2.36369	-1.79196	0.893963	-2.00452	0.0450149		ENSMUSG00000051235
Get4	24.8674	-0.182258	0.279593	-0.651869	0.514485		ENSMUSG00000025858
Gfap	1.20492	0.150553	1.16768	0.128934	0.89741		ENSMUSG00000020932
Gfer	74.4055	-0.051544	0.197687	-0.260735	0.794297	0.936823	ENSMUSG00000040888
Gfi1	0.451016	-0.0706686	1.63618	-0.0431911	0.965549		ENSMUSG00000029275
Gfi1b	0.0669453	0	5.85216	0	1		ENSMUSG00000026815
Gfm1	15.756	-0.301324	0.334925	-0.899675	0.368293		ENSMUSG00000027774
Gfm2	27.6253	0.29933	0.327772	0.913228	0.361123		ENSMUSG00000021666
Gfod1	1.74523	-1.1814	1.12408	-1.051	0.29326		ENSMUSG00000051335
Gfod2	3.10744	0.9773	1.02458	0.953858	0.340156		ENSMUSG00000013150
Gfpt1	38.7102	0.315899	0.240497	1.31352	0.189007		ENSMUSG00000029992
Gfpt2	0.182951	0	5.85216	0	1		ENSMUSG00000020363
Gfra1	0.801135	-0.226109	1.3544	-0.166944	0.867414		ENSMUSG00000025089
Gfra2	1.38383	0.464396	1.08909	0.426409	0.66981		ENSMUSG00000022103
Gfra4	0.959278	-0.981208	1.23167	-0.796648	0.425655		ENSMUSG00000027316
Gga1	45.5946	-0.624202	0.19423	-3.21373	0.00131024		ENSMUSG00000033128
Gga2	17.7703	-0.247715	0.350303	-0.707144	0.479477		ENSMUSG00000030872
Gga3	22.8009	0.0461024	0.320846	0.14369	0.885745		ENSMUSG00000020740
Ggact	6.78739	0.190672	0.57955	0.329001	0.742155		ENSMUSG00000041625
Ggct	13.4291	0.201774	0.46371	0.435129	0.663468		ENSMUSG00000002797
Ggcx	6.85332	0.228283	0.584185	0.390771	0.695967		ENSMUSG00000053460
Ggh	137.496	-0.0701177	0.157259	-0.445873	0.655689	0.88409	ENSMUSG00000073987
Ggn	0.133353	0	3.03784	0	1		ENSMUSG00000031493
Ggnbp1	7.09485	0.302432	0.624145	0.484553	0.627993		ENSMUSG00000048731
Ggnbp2	89.3832	-0.046072	0.17173	-0.268281	0.788483	0.934447	ENSMUSG00000020530
Ggps1	40.5166	0.261616	0.223829	1.16882	0.242475		ENSMUSG00000021302
Ggt1	0.255371	-0.537521	1.96568	-0.273453	0.784505		ENSMUSG00000006345
Ggt5	23.6405	-0.118918	0.333314	-0.356776	0.721259		ENSMUSG00000006344
Ggt6	0						ENSMUSG00000040471
Ggt7	0.87315	-0.822166	1.3778	-0.596724	0.550692		ENSMUSG00000027603
Ggta1	67.6409	-0.142266	0.175721	-0.809613	0.418163	0.776242	ENSMUSG00000035778
Gh	2.2799	2.62941	4.47728	0.587277	0.557018		ENSMUSG00000020713
Ghdc	15.5072	-0.609391	0.364469	-1.672	0.0945249		ENSMUSG00000017747
Ghitm	114.164	0.140503	0.155761	0.902045	0.367033	0.742576	ENSMUSG00000041028
Ghr	1.3079	-0.303385	1.17028	-0.259241	0.79545		ENSMUSG00000055737
Ghrh	0						ENSMUSG00000027643
Ghrl	0						ENSMUSG00000064177
Gid4	24.8955	-0.561565	0.260815	-2.15312	0.0313096		ENSMUSG00000018415
Gid8	55.0575	-0.239176	0.192099	-1.24506	0.213108	0.614179	ENSMUSG00000027573
Gigyf1	50.2179	-0.134694	0.242305	-0.555887	0.578288	0.853789	ENSMUSG00000029714
Gigyf2	44.4873	0.50582	0.258374	1.9577	0.0502649		ENSMUSG00000048000
Gimap1	10.977	0.635549	0.490629	1.29537	0.195191		ENSMUSG00000090019
Gimap1os	0.726974	0.811287	1.33632	0.607105	0.543781		ENSMUSG00000044867
Gimap3	9.16103	1.22871	0.738747	1.66324	0.0962651		ENSMUSG00000039264
Gimap4	10.008	0.430617	0.672454	0.640367	0.521934		ENSMUSG00000054435
Gimap5	3.62402	0.13106	0.894363	0.14654	0.883495		ENSMUSG00000043505
Gimap6	15.5064	0.214629	0.445271	0.482019	0.629792		ENSMUSG00000047867
Gimap7	3.9057	1.89626	1.00822	1.8808	0.0599992		ENSMUSG00000043931
Gimap8	2.33459	1.62881	1.04423	1.55982	0.118803		ENSMUSG00000064262
Gimap9	4.84845	-0.274871	0.615952	-0.446254	0.655413		ENSMUSG00000051124
Gin1	19.3628	-0.326632	0.357604	-0.913391	0.361037		ENSMUSG00000026333
Ginm1	53.4162	-0.155726	0.191744	-0.812157	0.416701	0.776242	ENSMUSG00000040006
Gins1	3.61642	1.34386	1.00915	1.33168	0.182964		ENSMUSG00000027454
Gins2	13.2233	0.596116	0.418382	1.42481	0.154211		ENSMUSG00000031821
Gins3	5.11123	0.0478524	0.599135	0.0798691	0.936341		ENSMUSG00000031669
Gins4	30.2645	-0.222818	0.250728	-0.888685	0.374172		ENSMUSG00000031546
Gipc1	42.9817	-0.235007	0.21313	-1.10265	0.270181		ENSMUSG00000019433
Gipc2	0.0501654	0	5.85216	0	1		ENSMUSG00000039131
Gipr	0						ENSMUSG00000030406
Git1	21.1113	-0.221139	0.299031	-0.739518	0.459592		ENSMUSG00000011877
Git2	164.963	0.40156	0.223011	1.80062	0.0717622	0.41387	ENSMUSG00000041890
Gja1	28.5022	0.203658	0.536958	0.379281	0.704479		ENSMUSG00000050953
Gja4	0.0719075	-1.56972	5.85216	-0.268229	0.788523		ENSMUSG00000050234
Gja5	0						ENSMUSG00000057123
Gja6	0.100333	0	5.53754	0	1		ENSMUSG00000055691
Gjb1	1.20184	1.5651	1.187	1.31854	0.187323		ENSMUSG00000047797
Gjb2	1.92252	0.665791	0.979266	0.679888	0.496575		ENSMUSG00000046352
Gjb6	7.35169	0.851519	0.592562	1.43701	0.150714		ENSMUSG00000040055
Gjc1	0.179578	0.132225	3.07953	0.0429369	0.965752		ENSMUSG00000034520
Gjc2	1.12333	0.225632	1.30098	0.173432	0.862312		ENSMUSG00000043448
Gjc3	5.14745	1.77851	1.13563	1.56611	0.117323		ENSMUSG00000056966
Gk	18.7912	0.52986	0.326858	1.62107	0.105002		ENSMUSG00000025059
Gk5	3.66318	0.842413	0.918864	0.916799	0.359248		ENSMUSG00000041440
Gkap1	53.3206	-0.0387547	0.23654	-0.16384	0.869857	0.965065	ENSMUSG00000021552
Gla	8.07007	-0.399307	0.465589	-0.857639	0.391092		ENSMUSG00000031266
Glb1	44.3767	-0.478483	0.222663	-2.14891	0.0316413		ENSMUSG00000045594
Glb1l	4.87209	0.692813	0.748735	0.925311	0.354804		ENSMUSG00000026200
Glb1l2	1.39586	1.46819	1.12532	1.30469	0.192		ENSMUSG00000036395
Glcci1	24.4059	0.608752	0.376231	1.61803	0.105657		ENSMUSG00000029638
Glce	10.7007	0.119234	0.446437	0.267078	0.789409		ENSMUSG00000032252
Gldc	1.80893	1.37878	1.08675	1.26871	0.204543		ENSMUSG00000024827
Gle1	26.2786	-0.0223355	0.30576	-0.073049	0.941767		ENSMUSG00000019715
Glg1	129.501	0.215114	0.143975	1.4941	0.135149	0.518136	ENSMUSG00000003316
Gli1	0.927121	-0.740578	1.27609	-0.58035	0.561679		ENSMUSG00000025407
Gli2	0.551364	-0.234173	1.40239	-0.166982	0.867385		ENSMUSG00000048402
Gli3	1.09171	-0.749151	1.22259	-0.612755	0.540038		ENSMUSG00000021318
Glipr1	51.4412	0.551797	0.304167	1.81412	0.0696586	0.411796	ENSMUSG00000056888
Glipr1l1	0.0109993	0	5.85216	0	1		ENSMUSG00000020213
Glipr1l3	0.321765	-0.0108419	2.12833	-0.00509408	0.995936		ENSMUSG00000112611
Glipr2	13.1245	-1.66462	0.619033	-2.68906	0.00716532		ENSMUSG00000028480
Glis1	0.0176709	0	5.85216	0	1		ENSMUSG00000034762
Glis2	0.348761	-0.55479	1.56886	-0.353627	0.723618		ENSMUSG00000014303
Glis3	1.64601	-0.982476	1.02028	-0.962943	0.335576		ENSMUSG00000052942
Glmn	19.5267	0.012915	0.343326	0.0376172	0.969993		ENSMUSG00000029276
Glmp	137.448	-0.108946	0.15903	-0.685069	0.4933	0.818205	ENSMUSG00000001418
Glo1	55.4027	0.00814674	0.206978	0.0393603	0.968603	0.993089	ENSMUSG00000024026
Glod4	55.2963	0.113268	0.205311	0.55169	0.581161	0.854485	ENSMUSG00000017286
Glod5	0.0243708	0	5.85216	0	1		ENSMUSG00000031163
Glp1r	0.0043662	0	5.85216	0	1		ENSMUSG00000024027
Glra1	0.0371559	0	5.85216	0	1		ENSMUSG00000000263
Glra4	0.0349905	0	5.85216	0	1		ENSMUSG00000018595
Glrb	2.77621	1.2883	1.12982	1.14027	0.254175		ENSMUSG00000028020
Glrp1	7.67398	1.39425	0.68874	2.02435	0.0429343		ENSMUSG00000062310
Glrx	40.8301	-0.51264	0.250894	-2.04325	0.0410277		ENSMUSG00000021591
Glrx2	63.2158	-0.194849	0.199771	-0.975364	0.32938	0.713419	ENSMUSG00000018196
Glrx3	109.121	-0.342736	0.159516	-2.1486	0.0316662	0.317094	ENSMUSG00000031068
Glrx5	66.6682	-0.178276	0.209366	-0.851503	0.39449	0.762549	ENSMUSG00000021102
Gls	120.167	0.360715	0.157137	2.29554	0.021702	0.282351	ENSMUSG00000026103
Gls2	0.0323477	0	5.85216	0	1		ENSMUSG00000044005
Glt1d1	0.121534	0	3.88957	0	1		ENSMUSG00000049971
Glt28d2	0						ENSMUSG00000031286
Glt8d1	28.6946	0.0833609	0.289901	0.28755	0.773691		ENSMUSG00000021916
Glt8d2	0.0206368	0	5.85216	0	1		ENSMUSG00000020251
Gltp	214.872	0.0348256	0.106832	0.325986	0.744435	0.919717	ENSMUSG00000011884
Gltpd2	0						ENSMUSG00000046811
Glud1	242.729	-0.286411	0.132665	-2.1589	0.030858	0.314205	ENSMUSG00000021794
Glul	355.191	-0.173548	0.174879	-0.992389	0.321008	0.705633	ENSMUSG00000026473
Glyctk	0.464206	-0.57061	1.34997	-0.422682	0.672527		ENSMUSG00000020258
Glyr1	87.263	0.018636	0.149598	0.124574	0.900861	0.977841	ENSMUSG00000022536
Gm10010	0.86051	-0.120878	1.3801	-0.0875863	0.930205		ENSMUSG00000056771
Gm10030	0						ENSMUSG00000057802
Gm10037	0.639854	0.101364	1.36529	0.0742437	0.940816
Gm10053	1.53257	-0.0440146	1.036	-0.0424853	0.966112		ENSMUSG00000058927
Gm10062	2.66021	-1.45111	1.00394	-1.44542	0.14834		ENSMUSG00000059244
Gm10069	0.446993	0	1.49356	0	1		ENSMUSG00000059659
Gm10076	287.129	0.247495	0.229514	1.07835	0.28088	0.674716	ENSMUSG00000060143
Gm10097	0.314409	-0.538763	1.92742	-0.279526	0.779841		ENSMUSG00000096553
Gm10101	3.4426	-0.253883	0.75097	-0.338074	0.735307		ENSMUSG00000061510
Gm10115	0.0911191	-0.508838	5.84985	-0.0869831	0.930685		ENSMUSG00000062319
Gm10125	0.572557	0.0365676	1.33546	0.027382	0.978155
Gm10130	5.26873	0.672799	0.67242	1.00056	0.317038
Gm10131	0.125833	0	3.0392	0	1
Gm10134	49.0898	-0.101696	0.238697	-0.426045	0.670075	0.891576	ENSMUSG00000063611
Gm10135	0.0481126	-0.528325	5.85002	-0.0903117	0.92804		ENSMUSG00000063656
Gm10138	29.4053	-0.199327	0.279466	-0.713241	0.475696		ENSMUSG00000100954
Gm10143	0.234067	0	2.27996	0	1		ENSMUSG00000064032
Gm10160	0.0286648	0	5.85216	0	1
Gm10184	0.395777	0.487753	1.91336	0.254919	0.798786
Gm10220	0						ENSMUSG00000067698
Gm10226	0.108556	0	5.40355	0	1
Gm10244	0.310348	-0.763703	1.90882	-0.400092	0.689089		ENSMUSG00000068601
Gm10248	0.686325	-0.227854	1.38195	-0.164879	0.869039		ENSMUSG00000068680
Gm10251	0.147075	-0.615168	3.25921	-0.188748	0.850291
Gm10260	0.427221	0.256102	1.46799	0.174458	0.861506
Gm10277	0.157288	0	2.93514	0	1		ENSMUSG00000069804
Gm10282	0.717747	0.729301	1.29946	0.561235	0.574638
Gm10300	0.179186	0	2.72836	0	1		ENSMUSG00000070717
Gm10308	0.0183715	0	5.85216	0	1		ENSMUSG00000071033
Gm10309	0						ENSMUSG00000071036
Gm10320	0.58686	0.0256483	1.37008	0.0187203	0.985064		ENSMUSG00000092116
Gm10322	0.0170462	0	5.85216	0	1		ENSMUSG00000071280
Gm10338	0						ENSMUSG00000094706
Gm10353	1.1705	1.26626	1.16791	1.08421	0.278273		ENSMUSG00000114220
Gm10366	0.377021	-1.09714	1.67499	-0.655012	0.51246		ENSMUSG00000115767
Gm10369	0.904518	-0.378534	1.2803	-0.295661	0.767489		ENSMUSG00000072573
Gm10371	0.315407	0	1.64525	0	1		ENSMUSG00000072589
Gm10373	0.200399	0	5.85216	0	1		ENSMUSG00000072592
Gm10382	1.00326	1.48101	1.17383	1.26169	0.20706		ENSMUSG00000072612
Gm10384	3.09521	-0.526245	0.864534	-0.608704	0.542721		ENSMUSG00000072618
Gm10385	0.0983848	0	4.83396	0	1		ENSMUSG00000115834
Gm10392	2.06422	0.126198	0.998697	0.126362	0.899445		ENSMUSG00000072673
Gm10399	0.850763	0.366957	1.21719	0.30148	0.763049		ENSMUSG00000072688
Gm10401	0.529439	-0.684822	1.34952	-0.507456	0.611835
Gm10406	0.0133047	0	5.85216	0	1		ENSMUSG00000093985
Gm10419	0.450118	0.711887	1.43946	0.49455	0.620918		ENSMUSG00000072769
Gm10421	0.0202296	0	5.85216	0	1		ENSMUSG00000099907
Gm10425	0.0606834	0	5.85216	0	1		ENSMUSG00000097081
Gm1043	0.0578003	0	5.85216	0	1		ENSMUSG00000117286
Gm10432	0.0318553	0	5.85216	0	1		ENSMUSG00000113679
Gm10433	0.0514935	0	5.85216	0	1		ENSMUSG00000072884
Gm10441	1.88436	0.115561	1.21196	0.0953506	0.924036		ENSMUSG00000106807
Gm10447	0.0353701	0	5.85216	0	1		ENSMUSG00000072963
Gm10451	0.436216	-0.598962	1.42161	-0.421327	0.673516
Gm10457	0.202631	-1.19058	2.66732	-0.44636	0.655337		ENSMUSG00000113707
Gm10471	0						ENSMUSG00000073116
Gm10479	0.330679	-0.194173	1.86392	-0.104175	0.917031		ENSMUSG00000116606
Gm10484	1.4182	0.423064	1.21972	0.346854	0.728701		ENSMUSG00000105864
Gm10501	0.859852	-0.661671	1.25066	-0.529056	0.596767		ENSMUSG00000073415
Gm10505	0.0874219	-0.617106	5.08205	-0.121428	0.903352		ENSMUSG00000073430
Gm10516	0.364464	-1.56969	1.671	-0.939376	0.347538		ENSMUSG00000097316
Gm10521	4.41006	1.98403	0.979886	2.02476	0.0428925		ENSMUSG00000073492
Gm10522	0.348475	-0.293571	1.78909	-0.164089	0.869661		ENSMUSG00000104340
Gm10532	0.0791335	0	5.85216	0	1		ENSMUSG00000097712
Gm10544	0.0153604	0	5.85216	0	1		ENSMUSG00000097430
Gm10549	0.0646026	-0.528316	5.85002	-0.0903101	0.928041		ENSMUSG00000118292
Gm10550	0.0276836	0	5.85216	0	1		ENSMUSG00000101952
Gm10553	0.747526	0	1.37711	0	1		ENSMUSG00000073631
Gm10558	0						ENSMUSG00000073656
Gm10561	0.913173	-2.36698	1.14709	-2.06346	0.0390689		ENSMUSG00000097649
Gm10563	0.0377061	0	5.85216	0	1
Gm10570	0.023779	0	5.85216	0	1		ENSMUSG00000073752
Gm10575	3.34363	1.61409	1.02746	1.57095	0.116195		ENSMUSG00000073787
Gm10578	0.0989055	-0.61734	5.58447	-0.110546	0.911976		ENSMUSG00000109722
Gm10584	0.0265192	0	5.85216	0	1		ENSMUSG00000109270
Gm10602	3.84471	-0.373684	0.691054	-0.540744	0.588684		ENSMUSG00000073985
Gm10603	0.313398	0.128981	1.66921	0.077271	0.938408		ENSMUSG00000099137
Gm10605	5.98904	0.273558	0.585647	0.467103	0.640426		ENSMUSG00000097974
Gm10614	0.346025	-0.602113	1.53303	-0.392761	0.694496		ENSMUSG00000097773
Gm10629	0.0415765	-0.528323	5.85002	-0.0903114	0.92804		ENSMUSG00000074113
Gm10634	0.0622347	0	5.85216	0	1		ENSMUSG00000074149
Gm10635	0.0127095	0	5.85216	0	1		ENSMUSG00000111765
Gm10636	0.0332381	0	5.85216	0	1		ENSMUSG00000105602
Gm10638	1.11367	0.633674	1.14779	0.55208	0.580893		ENSMUSG00000074178
Gm10640	0.228004	-1.56968	5.55781	-0.282427	0.777616		ENSMUSG00000100985
Gm10642	2.08849	0.305968	1.06132	0.288291	0.773124		ENSMUSG00000074213
Gm10643	0.70828	-1.17085	1.28957	-0.907933	0.363914		ENSMUSG00000074215
Gm10644	2.02352	0.868224	1.04112	0.833934	0.404318		ENSMUSG00000074219
Gm10649	0.0361694	0	5.85216	0	1		ENSMUSG00000074235
Gm10655	0.229776	-0.121077	2.06925	-0.0585125	0.95334		ENSMUSG00000074256
Gm10658	0.550077	-1.26507	1.5266	-0.828687	0.407282		ENSMUSG00000074284
Gm10687	0.11949	-0.531922	3.49179	-0.152335	0.878923		ENSMUSG00000097617
Gm10688	0.0204531	0	5.85216	0	1		ENSMUSG00000111637
Gm10701	0						ENSMUSG00000074465
Gm10710	0						ENSMUSG00000074517
Gm10714	0.0948175	0	5.7156	0	1		ENSMUSG00000074555
Gm10717	0.173807	-0.614888	3.1306	-0.196412	0.844288
Gm10718	0.0244415	0	5.85216	0	1
Gm10719	0.191842	0	3.39827	0	1
Gm10721	0.0683233	0	5.85216	0	1
Gm10734	0.0838996	0	5.1405	0	1		ENSMUSG00000114255
Gm10762	7.55872	0.476343	0.583014	0.817035	0.413908		ENSMUSG00000074807
Gm10767	0.871763	-0.491993	1.20295	-0.408989	0.682548
Gm10778	0.421421	-0.135638	1.7128	-0.0791908	0.936881		ENSMUSG00000096856
Gm10785	1.06737	0.0207817	1.19269	0.0174242	0.986098		ENSMUSG00000085169
Gm10790	27.4814	0.622359	0.440649	1.41237	0.157842		ENSMUSG00000113856
Gm10791	0.661446	-0.244803	1.3045	-0.187661	0.851143		ENSMUSG00000115518
Gm10800	0.558011	-0.608843	1.94664	-0.312766	0.754459
Gm10801	0.154885	-0.61517	3.26105	-0.188642	0.850374
Gm10802	0.665217	0.932716	1.25147	0.745295	0.456093		ENSMUSG00000118027
Gm10814	0.0917065	0	4.34165	0	1		ENSMUSG00000097404
Gm10817	0.0299284	0	5.85216	0	1		ENSMUSG00000117710
Gm10827	0.725272	-1.15409	1.28349	-0.899183	0.368555		ENSMUSG00000096977
Gm10837	0						ENSMUSG00000075465
Gm10845	0.032051	0	5.85216	0	1		ENSMUSG00000095959
Gm10847	0.440607	-0.604229	1.62927	-0.37086	0.710742		ENSMUSG00000115002
Gm10848	1.26775	1.50857	1.16908	1.29039	0.196916		ENSMUSG00000104106
Gm10851	0.0647601	0	5.85216	0	1		ENSMUSG00000102329
Gm10855	0						ENSMUSG00000075538
Gm10856	0.292443	0	1.74954	0	1		ENSMUSG00000115971
Gm10862	0.0233497	0	5.85216	0	1		ENSMUSG00000104284
Gm10863	0.412331	0.1312	1.44868	0.090565	0.927838		ENSMUSG00000075555
Gm10874	0.494088	-0.20693	1.42995	-0.144712	0.884939		ENSMUSG00000075591
Gm10941	0.979691	-1.1933	1.13652	-1.04996	0.293737		ENSMUSG00000078444
Gm11008	0.0356678	-0.617491	5.85062	-0.105543	0.915945		ENSMUSG00000078891
Gm11027	0.084867	0	5.85216	0	1
Gm1110	0						ENSMUSG00000079644
Gm11100	0.127609	0	3.36739	0	1		ENSMUSG00000079357
Gm11110	3.69814	1.21604	1.01086	1.20298	0.228984		ENSMUSG00000079414
Gm11131	3.04878	-0.465944	0.699277	-0.666323	0.505205		ENSMUSG00000079505
Gm11149	0.0134481	0	5.85216	0	1		ENSMUSG00000079564
Gm11168	0.157849	-0.617209	5.27355	-0.117039	0.906829
Gm11175	0.371326	0	1.62735	0	1		ENSMUSG00000080058
Gm11201	0.0390447	0	5.85216	0	1		ENSMUSG00000085941
Gm11205	0.258418	-0.117849	2.18652	-0.053898	0.957016		ENSMUSG00000084969
Gm11209	0						ENSMUSG00000085177
Gm1123	0.348381	0	2.03296	0	1		ENSMUSG00000044860
Gm11250	0.0651344	0	5.85216	0	1		ENSMUSG00000086027
Gm11261	0.14872	0	4.11299	0	1		ENSMUSG00000085840
Gm11266	0.950162	-0.921029	1.19221	-0.772542	0.439793		ENSMUSG00000087413
Gm11267	0						ENSMUSG00000084851
Gm11273	1.81384	-0.184279	0.892029	-0.206585	0.836334
Gm11274	0						ENSMUSG00000085331
Gm11335	0.327909	0	2.00286	0	1		ENSMUSG00000085016
Gm11342	0.0243272	0	5.85216	0	1		ENSMUSG00000084788
Gm11361	2.94547	-0.410944	1.1134	-0.36909	0.712061
Gm11365	0						ENSMUSG00000086893
Gm11368	0.146274	-0.61521	3.28143	-0.187482	0.851283		ENSMUSG00000085188
Gm1141	0.0206368	0	5.85216	0	1
Gm11413	0.0260015	0	5.85216	0	1		ENSMUSG00000086321
Gm11423	8.22441	0.352888	0.611257	0.577315	0.563727		ENSMUSG00000085175
Gm11454	0						ENSMUSG00000086152
Gm11455	0.106928	0	5.4202	0	1		ENSMUSG00000085538
Gm11457	0.456274	-0.270038	1.47881	-0.182604	0.855108		ENSMUSG00000086453
Gm11464	1.40109	0.960088	1.12158	0.856014	0.39199		ENSMUSG00000087351
Gm11491	0.834254	0.473555	1.18531	0.39952	0.68951		ENSMUSG00000085310
Gm11508	0.269787	-0.60519	1.68051	-0.360122	0.718756		ENSMUSG00000086193
Gm11513	0						ENSMUSG00000087630
Gm11520	0.220214	0	2.68579	0	1		ENSMUSG00000085143
Gm11521	0.0550935	0	5.85216	0	1		ENSMUSG00000085509
Gm11523	0.0168249	0	5.85216	0	1		ENSMUSG00000087117
Gm11525	0.0796218	0	5.85216	0	1		ENSMUSG00000085307
Gm11527	0.0127095	0	5.85216	0	1		ENSMUSG00000085578
Gm11529	0						ENSMUSG00000075586
Gm11532	0.750613	0.333864	1.40202	0.238132	0.811779		ENSMUSG00000087067
Gm11536	0						ENSMUSG00000075589
Gm11542	0.101338	0	4.77577	0	1		ENSMUSG00000085051
Gm11549	0.189606	-0.611869	2.32425	-0.263255	0.792354
Gm11574	0.0503902	0	5.85216	0	1		ENSMUSG00000085262
Gm11579	0						ENSMUSG00000086795
Gm11583	0.430124	-1.1392	1.48702	-0.766097	0.443618		ENSMUSG00000084936
Gm11592	0.0330146	0	5.85216	0	1		ENSMUSG00000086680
Gm11613	0.960899	-1.68612	1.12146	-1.5035	0.13271		ENSMUSG00000085586
Gm11627	0.74738	0.715759	1.28483	0.557082	0.577471		ENSMUSG00000078640
Gm11630	0						ENSMUSG00000086917
Gm11636	0						ENSMUSG00000086105
Gm11638	0.255169	-0.252074	2.35022	-0.107255	0.914586		ENSMUSG00000086487
Gm11646	0.14774	0	2.98003	0	1		ENSMUSG00000085033
Gm11650	0.0186216	-0.61748	5.85062	-0.105541	0.915947		ENSMUSG00000087184
Gm11655	0.0339385	0	5.85216	0	1		ENSMUSG00000084978
Gm11672	0.362734	-1.12357	1.72923	-0.649752	0.515852		ENSMUSG00000085229
Gm11674	0						ENSMUSG00000086752
Gm11681	0.13683	-0.534161	2.97234	-0.179711	0.85738		ENSMUSG00000075437
Gm11690	0						ENSMUSG00000085844
Gm11696	4.28963	-0.274103	0.687243	-0.398845	0.690007		ENSMUSG00000056687
Gm11707	1.06681	0.460688	1.23663	0.372534	0.709495		ENSMUSG00000086481
Gm11712	0.012785	0	5.85216	0	1		ENSMUSG00000087683
Gm11713	3.11262	1.25707	1.03909	1.20977	0.226366		ENSMUSG00000085245
Gm11714	0.102448	0	5.49753	0	1		ENSMUSG00000087113
Gm11715	0.180488	-0.256504	3.03993	-0.0843783	0.932756		ENSMUSG00000087596
Gm11716	0						ENSMUSG00000086298
Gm11725	0.211438	-0.318175	2.76415	-0.115108	0.90836		ENSMUSG00000085434
Gm11734	0.0185086	0	5.85216	0	1		ENSMUSG00000085419
Gm11739	0.0150075	0	5.85216	0	1		ENSMUSG00000086826
Gm11747	0.012785	0	5.85216	0	1		ENSMUSG00000086514
Gm11767	0.206154	-0.52338	2.63813	-0.19839	0.84274		ENSMUSG00000085207
Gm11769	0.995152	-0.234263	1.2366	-0.189441	0.849747		ENSMUSG00000085636
Gm11770	0.0369873	0	5.85216	0	1		ENSMUSG00000086750
Gm11772	6.6896	0.213432	0.543418	0.392758	0.694498		ENSMUSG00000085501
Gm11802	0.0126524	0	5.85216	0	1		ENSMUSG00000086052
Gm11808	116.63	0.016895	0.23594	0.0716069	0.942915	0.989039
Gm11815	0.0252494	-0.617482	5.85062	-0.105541	0.915946		ENSMUSG00000086455
Gm11827	0.436413	-1.04789	1.60698	-0.652085	0.514346		ENSMUSG00000086765
Gm11831	1.22694	-0.360151	1.17672	-0.306065	0.759555		ENSMUSG00000086625
Gm11837	0.671268	0.152082	1.30378	0.116647	0.90714		ENSMUSG00000086587
Gm11899	0						ENSMUSG00000087399
Gm11934	0.0495346	0	5.85216	0	1		ENSMUSG00000086127
Gm11940	0.736075	-0.567066	1.39186	-0.407417	0.683702		ENSMUSG00000087692
Gm11944	0.0799405	0	5.25392	0	1		ENSMUSG00000084941
Gm11946	0.0650871	0	5.85216	0	1		ENSMUSG00000087291
Gm11963	0.121142	0	3.95223	0	1		ENSMUSG00000085189
Gm11973	0.402051	-1.56969	1.73901	-0.902636	0.366719		ENSMUSG00000086839
Gm11992	0.308447	0.248341	1.84571	0.134551	0.892967		ENSMUSG00000040978
Gm11998	0.38954	-0.243784	1.80089	-0.135369	0.89232		ENSMUSG00000087452
Gm11999	0.0535401	0	5.85216	0	1		ENSMUSG00000085652
Gm12000	0.156182	0	2.6275	0	1		ENSMUSG00000073145
Gm12002	0.018515	-0.528344	5.85002	-0.090315	0.928037		ENSMUSG00000086584
Gm12022	0						ENSMUSG00000085675
Gm12031	0.0363483	-0.617467	5.85062	-0.105539	0.915948		ENSMUSG00000085035
Gm12043	0						ENSMUSG00000087253
Gm12052	0						ENSMUSG00000086256
Gm12059	0.370494	0.249656	1.86391	0.133942	0.893448		ENSMUSG00000085665
Gm12088	0.0127084	0	5.85216	0	1		ENSMUSG00000086707
Gm12089	0.181597	0	2.31912	0	1		ENSMUSG00000085165
Gm12092	0						ENSMUSG00000084850
Gm12100	0.0297546	0	5.85216	0	1		ENSMUSG00000087474
Gm12107	0						ENSMUSG00000086335
Gm12144	0						ENSMUSG00000086170
Gm12146	0.209196	-0.113203	2.40482	-0.0470735	0.962455		ENSMUSG00000085533
Gm12166	12.9555	0.279229	0.443067	0.630217	0.528553
Gm12184	2.45293	-0.222164	1.00434	-0.221205	0.824933
Gm12185	2.62613	2.11292	1.09436	1.93074	0.0535149		ENSMUSG00000048852
Gm12195	0.179232	0	3.40187	0	1		ENSMUSG00000085192
Gm12198	0						ENSMUSG00000085564
Gm12204	0.325835	-1.56969	1.80235	-0.870915	0.383801		ENSMUSG00000086493
Gm12207	0.130573	-0.258801	3.80513	-0.0680138	0.945775		ENSMUSG00000086920
Gm12216	9.79128	0.518236	0.606093	0.855044	0.392527		ENSMUSG00000081769
Gm12224	0.0185086	0	5.85216	0	1		ENSMUSG00000085888
Gm12227	0						ENSMUSG00000086039
Gm12239	0						ENSMUSG00000086020
Gm12248	0.0324877	0	5.85216	0	1
Gm12253	0.0142554	-0.617487	5.85062	-0.105542	0.915946		ENSMUSG00000058287
Gm12258	5.18006	0.182262	0.767413	0.237502	0.812268		ENSMUSG00000072915
Gm12264	0.0713989	0	5.85216	0	1		ENSMUSG00000086536
Gm12278	0.0897372	0	5.85216	0	1		ENSMUSG00000086310
Gm12279	0.637908	0.882399	1.22409	0.720863	0.470994		ENSMUSG00000087120
Gm12289	0.0253884	0	5.85216	0	1		ENSMUSG00000084884
Gm12296	0.0125139	0	5.85216	0	1		ENSMUSG00000084967
Gm12301	0.0295273	0	5.85216	0	1		ENSMUSG00000087058
Gm12305	0.0127095	0	5.85216	0	1		ENSMUSG00000084993
Gm12319	0.785606	0.718856	1.20319	0.597459	0.550201		ENSMUSG00000087523
Gm12320	0						ENSMUSG00000085502
Gm12324	0						ENSMUSG00000087116
Gm12326	0.230958	-0.299348	1.91444	-0.156363	0.875747		ENSMUSG00000085251
Gm12333	0.086911	0	5.85216	0	1		ENSMUSG00000085765
Gm12349	0						ENSMUSG00000087265
Gm12353	0.0309212	0	5.85216	0	1		ENSMUSG00000078772
Gm12359	0.614226	-1.17447	1.37618	-0.853424	0.393424		ENSMUSG00000075576
Gm12367	0.117614	-0.616183	3.91815	-0.157264	0.875037		ENSMUSG00000084828
Gm12404	0.420178	0	1.47678	0	1		ENSMUSG00000087623
Gm12405	0.0541545	0	5.85216	0	1		ENSMUSG00000087054
Gm12406	0.0387513	0	5.85216	0	1		ENSMUSG00000084761
Gm12409	0.0934072	0	5.71976	0	1		ENSMUSG00000085876
Gm12454	2.35105	0.229873	0.968839	0.237266	0.81245		ENSMUSG00000087142
Gm12473	0						ENSMUSG00000086043
Gm12474	0.088885	0	5.85216	0	1		ENSMUSG00000053957
Gm12496	0.0226363	0	5.85216	0	1		ENSMUSG00000086267
Gm12500	0.0339012	0	5.85216	0	1		ENSMUSG00000056411
Gm12503	0						ENSMUSG00000087326
Gm12522	0.899378	-0.167269	1.23261	-0.135702	0.892057		ENSMUSG00000074281
Gm12524	0.0110936	0	5.85216	0	1		ENSMUSG00000085318
Gm12525	0.0698718	-0.528316	5.85002	-0.0903102	0.928041		ENSMUSG00000078601
Gm12530	0.0310803	-0.617477	5.85062	-0.10554	0.915947		ENSMUSG00000085967
Gm12532	0.11465	0	5.85216	0	1		ENSMUSG00000084754
Gm12580	0						ENSMUSG00000086470
Gm12589	0.411792	0	1.52807	0	1		ENSMUSG00000085126
Gm12592	0.114954	-0.616765	4.54425	-0.135724	0.892039		ENSMUSG00000053263
Gm12655	1.36695	-0.0561593	1.23667	-0.0454118	0.963779		ENSMUSG00000087128
Gm12676	0.351823	-1.32462	1.65811	-0.798874	0.424363		ENSMUSG00000085710
Gm12679	0.012785	0	5.85216	0	1		ENSMUSG00000086205
Gm12681	0						ENSMUSG00000086498
Gm12688	0.509555	-0.541171	1.46043	-0.370557	0.710967		ENSMUSG00000086096
Gm12689	0.992637	0.185873	1.24688	0.149071	0.881498		ENSMUSG00000070891
Gm12695	0.0125139	0	5.85216	0	1		ENSMUSG00000078639
Gm12703	2.23879	1.59338	1.05219	1.51435	0.129938		ENSMUSG00000052767
Gm12705	0.131977	-0.616022	3.78531	-0.16274	0.870723		ENSMUSG00000087395
Gm12708	2.84331	-1.30252	0.912061	-1.4281	0.153262		ENSMUSG00000084918
Gm12709	0						ENSMUSG00000085181
Gm12737	0.124314	0	4.37147	0	1		ENSMUSG00000085093
Gm12743	1.85162	0.0980571	1.14775	0.0854344	0.931916		ENSMUSG00000084968
Gm12744	0.0043662	0	5.85216	0	1		ENSMUSG00000085023
Gm12758	2.5861	1.44658	1.04396	1.38567	0.165848		ENSMUSG00000085105
Gm12764	0.132843	-0.616596	4.33972	-0.142082	0.887015		ENSMUSG00000086184
Gm12781	0						ENSMUSG00000085923
Gm12784	0						ENSMUSG00000086631
Gm128	0.539614	-1.73465	1.34284	-1.29178	0.196434		ENSMUSG00000068860
Gm12802	1.54752	-0.188315	1.12406	-0.167531	0.866952		ENSMUSG00000085304
Gm12811	0.0320705	0	5.85216	0	1		ENSMUSG00000087641
Gm12827	0						ENSMUSG00000087228
Gm12840	3.66913	0.124062	0.895433	0.13855	0.889806		ENSMUSG00000086320
Gm12841	0						ENSMUSG00000085278
Gm12843	0.144859	0	2.9222	0	1		ENSMUSG00000085749
Gm12866	0.0170462	0	5.85216	0	1		ENSMUSG00000066060
Gm12898	0.194935	0	2.51462	0	1		ENSMUSG00000085626
Gm12905	3.73273	1.49815	1.04204	1.43771	0.150515		ENSMUSG00000085875
Gm12915	0.00828625	0	5.85216	0	1		ENSMUSG00000086589
Gm12925	0.00964283	0	5.85216	0	1		ENSMUSG00000087307
Gm12927	0						ENSMUSG00000085203
Gm12932	0.273074	-0.548644	1.82982	-0.299834	0.764303		ENSMUSG00000086342
Gm12940	4.82442	0.573607	0.849952	0.67487	0.499758		ENSMUSG00000085334
Gm12953	0.190174	-0.0386566	2.78746	-0.013868	0.988935		ENSMUSG00000087299
Gm12963	0						ENSMUSG00000085517
Gm12968	0						ENSMUSG00000085701
Gm12971	0.684744	-0.201519	1.33436	-0.151023	0.879958		ENSMUSG00000087449
Gm12974	0.0298916	0	5.85216	0	1		ENSMUSG00000084789
Gm12976	0.310586	0.376566	1.80987	0.208062	0.83518		ENSMUSG00000087575
Gm12977	0.0655753	0	5.85216	0	1		ENSMUSG00000085009
Gm12981	0.192459	0	2.13424	0	1		ENSMUSG00000086997
Gm12992	0.741946	0.164429	1.24473	0.1321	0.894905		ENSMUSG00000085667
Gm12996	0.265671	0.0182864	2.62529	0.0069655	0.994442		ENSMUSG00000086417
Gm12999	0.010994	0	5.85216	0	1		ENSMUSG00000087352
Gm13008	0.541706	0.297385	1.4289	0.208122	0.835134		ENSMUSG00000085714
Gm13012	2.62321	0.448438	0.940541	0.476787	0.633514		ENSMUSG00000085823
Gm13031	0.917201	-0.204588	1.26	-0.162372	0.871013		ENSMUSG00000087698
Gm13032	0.0150075	0	5.85216	0	1		ENSMUSG00000085918
Gm13054	0.0786172	-0.261149	5.8479	-0.0446569	0.964381		ENSMUSG00000086806
Gm13056	0.271656	0.0129587	1.62556	0.00797181	0.993639		ENSMUSG00000085395
Gm13063	0.0300151	0	5.85216	0	1		ENSMUSG00000084869
Gm13067	0						ENSMUSG00000086665
Gm13073	0.0043662	0	5.85216	0	1		ENSMUSG00000084807
Gm13075	0.60112	-1.97638	1.47503	-1.3399	0.180279		ENSMUSG00000086061
Gm13091	2.85909	1.14773	1.0011	1.14647	0.251602		ENSMUSG00000085213
Gm13110	0.0799251	-0.61745	5.85062	-0.105536	0.915951		ENSMUSG00000086810
Gm13112	0.0119433	0	5.85216	0	1		ENSMUSG00000087437
Gm13133	0.0253884	0	5.85216	0	1		ENSMUSG00000086565
Gm13134	0						ENSMUSG00000084987
Gm13166	6.27048	-0.0703705	0.631581	-0.11142	0.911284		ENSMUSG00000085525
Gm13179	0.788464	0.345448	1.25044	0.27626	0.782348		ENSMUSG00000086018
Gm13187	0.0331788	0	5.85216	0	1		ENSMUSG00000087355
Gm13199	0.180388	-0.614006	2.80972	-0.218529	0.827017		ENSMUSG00000056718
Gm13205	3.27083	0.336634	0.945509	0.356034	0.721815		ENSMUSG00000086606
Gm13209	0.0630639	0	5.85216	0	1		ENSMUSG00000087217
Gm13212	23.7523	-0.349193	0.31538	-1.10721	0.268202
Gm13264	0						ENSMUSG00000085257
Gm13267	0.0043662	0	5.85216	0	1		ENSMUSG00000085818
Gm13269	0.52795	-0.602377	1.54397	-0.390148	0.696427		ENSMUSG00000087086
Gm13270	0.959307	1.22269	1.1806	1.03565	0.300368		ENSMUSG00000086358
Gm13274	0.094818	0	4.88817	0	1		ENSMUSG00000086074
Gm13285	0						ENSMUSG00000095101
Gm13293	0.48609	0.452355	1.5325	0.295174	0.767861		ENSMUSG00000086006
Gm13306	0
Gm13307	0.0594411	0	5.85216	0	1		ENSMUSG00000085730
Gm13322	0.00581853	0	5.85216	0	1		ENSMUSG00000085193
Gm13327	0						ENSMUSG00000085680
Gm13373	1.61384	-0.594172	1.29831	-0.45765	0.647204		ENSMUSG00000087196
Gm13375	0.239677	-0.531397	2.19068	-0.242572	0.808337		ENSMUSG00000075514
Gm13383	0.219786	-0.536424	2.63542	-0.203544	0.83871		ENSMUSG00000087485
Gm13387	0.0134481	0	5.85216	0	1		ENSMUSG00000087028
Gm13391	1.59454	-0.21923	1.15227	-0.190259	0.849106		ENSMUSG00000086109
Gm13403	0.0520538	-0.61747	5.85062	-0.105539	0.915948		ENSMUSG00000085987
Gm13404	0.0480945	-0.617473	5.85062	-0.10554	0.915948		ENSMUSG00000086904
Gm13421	0.911818	-0.196005	1.21955	-0.16072	0.872314		ENSMUSG00000085929
Gm13427	0						ENSMUSG00000087549
Gm13431	0.895819	-0.108365	1.2193	-0.0888752	0.929181		ENSMUSG00000087187
Gm13446	0.0043662	0	5.85216	0	1		ENSMUSG00000086555
Gm13449	0						ENSMUSG00000085599
Gm13470	0.58518	0.0659977	1.32147	0.0499428	0.960168		ENSMUSG00000086644
Gm13479	6.44762	0.626228	0.795524	0.787189	0.431171		ENSMUSG00000085591
Gm13480	0.0228449	0	5.85216	0	1		ENSMUSG00000085357
Gm13481	0						ENSMUSG00000086353
Gm13483	0.13925	-0.615985	3.76064	-0.163798	0.86989		ENSMUSG00000085862
Gm13496	0.168816	0	2.60529	0	1		ENSMUSG00000085755
Gm13499	0.054494	0	5.85216	0	1		ENSMUSG00000086523
Gm13522	0.0262716	0	5.85216	0	1		ENSMUSG00000086447
Gm13523	0.0422227	-0.528324	5.85002	-0.0903115	0.92804		ENSMUSG00000087496
Gm13524	0.235323	0.115898	2.26964	0.0510646	0.959274		ENSMUSG00000085397
Gm13528	0.0608503	-0.528314	5.85002	-0.0903099	0.928041		ENSMUSG00000085087
Gm13536	0.0211272	0	5.85216	0	1		ENSMUSG00000085742
Gm13544	0						ENSMUSG00000086995
Gm13546	0.282383	0.385925	5.69755	0.0677353	0.945996		ENSMUSG00000086862
Gm13556	0.072382	0	5.85216	0	1		ENSMUSG00000087294
Gm13558	0.0125139	0	5.85216	0	1		ENSMUSG00000086129
Gm13562	0.0749755	0	5.85216	0	1		ENSMUSG00000086779
Gm13563	0.392692	-0.602017	1.52917	-0.393689	0.69381		ENSMUSG00000085767
Gm13568	0.0410458	-0.617471	5.85062	-0.105539	0.915948		ENSMUSG00000085543
Gm13572	0.112141	0	5.28268	0	1		ENSMUSG00000085975
Gm13589	0.0302848	0	5.85216	0	1		ENSMUSG00000085950
Gm13594	0.423289	-0.549599	1.66404	-0.33028	0.741189		ENSMUSG00000086881
Gm13610	0.106955	0	3.60787	0	1		ENSMUSG00000086216
Gm13619	0.0355544	0	5.85216	0	1		ENSMUSG00000052865
Gm13620	0.649848	-0.604958	1.37243	-0.440795	0.659362		ENSMUSG00000086603
Gm13625	1.9936	1.15455	1.08538	1.06373	0.28745		ENSMUSG00000089902
Gm13657	2.02173	0.676764	1.10099	0.614689	0.53876		ENSMUSG00000086813
Gm13663	0.00581853	0	5.85216	0	1		ENSMUSG00000086641
Gm13684	1.24348	-0.473651	1.10372	-0.429139	0.667822		ENSMUSG00000085335
Gm13703	0.0204531	0	5.85216	0	1		ENSMUSG00000085519
Gm13709	0.107919	0	4.64861	0	1		ENSMUSG00000086546
Gm13710	3.11955	0.217928	0.974778	0.223567	0.823094		ENSMUSG00000087362
Gm13713	0.599714	-0.598744	1.41501	-0.423138	0.672195
Gm13778	0.995751	-0.781484	1.26418	-0.618173	0.536461		ENSMUSG00000086495
Gm13783	0.0607199	0	5.85216	0	1		ENSMUSG00000086206
Gm13814	1.09402	-1.04939	1.18911	-0.8825	0.377506		ENSMUSG00000085261
Gm13822	7.3087	0.802717	0.533873	1.50357	0.132691		ENSMUSG00000087477
Gm13830	1.90524	-1.88215	1.06412	-1.76874	0.076937		ENSMUSG00000086368
Gm13840	1.54298	-0.182606	1.07681	-0.169581	0.86534		ENSMUSG00000086849
Gm13842	0.0573667	0	5.85216	0	1		ENSMUSG00000084992
Gm13856	0.456202	-0.152212	1.50463	-0.101162	0.919422		ENSMUSG00000087356
Gm13861	0.0977822	0.0646275	5.84577	0.0110554	0.991179		ENSMUSG00000085382
Gm13869	0						ENSMUSG00000086957
Gm13872	0						ENSMUSG00000087185
Gm13889	1.87348	1.12786	1.02962	1.09541	0.273336		ENSMUSG00000087006
Gm13905	0						ENSMUSG00000087465
Gm13920	0.185978	-0.613692	2.71769	-0.225814	0.821346		ENSMUSG00000085110
Gm13936	0						ENSMUSG00000085444
Gm13977	0.0727892	0	5.85216	0	1		ENSMUSG00000086735
Gm13986	1.10164	-0.596864	1.36225	-0.438145	0.661281		ENSMUSG00000087203
Gm14010	0.0641674	0	5.85216	0	1		ENSMUSG00000079053
Gm14011	0.429103	-0.257035	1.54285	-0.166598	0.867686		ENSMUSG00000085036
Gm14019	0.0267693	-0.617482	5.85062	-0.105541	0.915946		ENSMUSG00000086913
Gm14022	0.0185421	0	5.85216	0	1		ENSMUSG00000087151
Gm14023	1.69855	0.920568	1.17625	0.782632	0.433843		ENSMUSG00000085498
Gm14027	0.0553047	0	5.85216	0	1		ENSMUSG00000090248
Gm14029	0.278037	-0.187846	1.83705	-0.102254	0.918555		ENSMUSG00000086652
Gm14040	0.34286	0	1.8221	0	1		ENSMUSG00000086637
Gm14051	0						ENSMUSG00000086756
Gm14085	0.022631	0	5.85216	0	1
Gm14091	0.0560225	0	5.85216	0	1		ENSMUSG00000086421
Gm14097	0.119248	0	5.85216	0	1		ENSMUSG00000084839
Gm14123	0.0127084	0	5.85216	0	1		ENSMUSG00000086407
Gm14133	0.0243708	0	5.85216	0	1		ENSMUSG00000087029
Gm14137	0.0116371	0	5.85216	0	1		ENSMUSG00000055926
Gm14139	0.0542886	0	5.85216	0	1
Gm14154	1.11483	0.77923	1.14695	0.679392	0.496889		ENSMUSG00000087004
Gm14167	0.974986	1.17035	1.19853	0.976484	0.328825		ENSMUSG00000087433
Gm14168	0.278968	0	1.92911	0	1		ENSMUSG00000055494
Gm14169	0.0083422	0	5.85216	0	1		ENSMUSG00000086118
Gm14204	0						ENSMUSG00000086496
Gm14207	0.0250266	0	5.85216	0	1		ENSMUSG00000074912
Gm14209	0.0298916	0	5.85216	0	1		ENSMUSG00000085908
Gm14221	0.674825	-0.574744	1.30829	-0.439309	0.660438		ENSMUSG00000078956
Gm14233	0.0952963	-0.260372	4.86463	-0.0535235	0.957315		ENSMUSG00000086329
Gm14252	0						ENSMUSG00000085546
Gm14261	0						ENSMUSG00000085322
Gm14286	0.639095	-0.558829	1.55019	-0.36049	0.718481		ENSMUSG00000087445
Gm14295	4.57529	-0.349266	0.676402	-0.516358	0.605605		ENSMUSG00000078877
Gm14296	7.8195	0.413319	0.663309	0.623117	0.533208		ENSMUSG00000074527
Gm14302	0.676104	-1.17267	1.33032	-0.881494	0.378051		ENSMUSG00000085760
Gm14305	8.37438	0.172832	0.485891	0.355701	0.722064		ENSMUSG00000078878
Gm14308	0.283956	-0.607138	1.80534	-0.336301	0.736644		ENSMUSG00000078880
Gm14320	0.417817	-0.599001	1.4228	-0.421002	0.673754		ENSMUSG00000085914
Gm14321	0.287531	-0.605181	1.68002	-0.360222	0.718681		ENSMUSG00000084797
Gm14322	0.189067	-0.539351	2.33971	-0.230521	0.817687		ENSMUSG00000078864
Gm14325	3.72133	-0.242415	0.79426	-0.305209	0.760207		ENSMUSG00000095362
Gm14326	3.8922	0.572966	0.707047	0.810365	0.41773		ENSMUSG00000078862
Gm14327	0.315543	-0.190079	1.7231	-0.110312	0.912162
Gm14341	0						ENSMUSG00000087293
Gm14379	0.682843	-0.268162	1.37993	-0.19433	0.845917		ENSMUSG00000087252
Gm14391	1.19833	0.729254	1.13661	0.641607	0.521128		ENSMUSG00000078903
Gm14393	0.0101847	0	5.85216	0	1		ENSMUSG00000078905
Gm14399	1.38277	1.37493	1.07824	1.27517	0.202248		ENSMUSG00000090093
Gm14401	0.074778	-0.617456	5.85062	-0.105537	0.91595		ENSMUSG00000078872
Gm14403	2.81064	-0.780994	0.841615	-0.92797	0.353423		ENSMUSG00000094786
Gm14409	0.0495806	0	5.85216	0	1
Gm14410	0.65657	0.897587	1.20281	0.746243	0.45552		ENSMUSG00000078870
Gm14412	0.245652	-0.82505	2.01824	-0.408796	0.682689		ENSMUSG00000078868
Gm14418	0.866823	-1.05579	1.24935	-0.845069	0.398072		ENSMUSG00000078867
Gm14419	1.15741	-0.046348	1.21928	-0.0380127	0.969678		ENSMUSG00000078875
Gm14424	0.0083422	0	5.85216	0	1		ENSMUSG00000085015
Gm14434	0						ENSMUSG00000078881
Gm14435	0.0170757	0	5.85216	0	1
Gm14443	0.510791	0	1.44569	0	1		ENSMUSG00000078902
Gm14444	0						ENSMUSG00000078906
Gm14455	0.303354	-0.552263	1.61335	-0.342308	0.732119		ENSMUSG00000087633
Gm14486	0.0272034	0	5.85216	0	1		ENSMUSG00000087268
Gm14488	0.0178143	0	5.85216	0	1		ENSMUSG00000075416
Gm14493	0.191626	0	2.51228	0	1		ENSMUSG00000085587
Gm14496	0.0199233	0	5.85216	0	1		ENSMUSG00000098505
Gm14508	1.33696	0.159424	1.20729	0.132052	0.894943		ENSMUSG00000085376
Gm14540	0.24572	0	2.06575	0	1		ENSMUSG00000085847
Gm14548	7.03637	-1.43223	0.751232	-1.9065	0.056585
Gm14565	0.0470349	0	5.85216	0	1		ENSMUSG00000085635
Gm14569	0						ENSMUSG00000091556
Gm14597	0
Gm14634	0.330361	0.302728	1.70757	0.177286	0.859284		ENSMUSG00000085891
Gm14636	8.14918	0.299842	0.759933	0.394564	0.693165		ENSMUSG00000073274
Gm14662	0						ENSMUSG00000087565
Gm14664	0						ENSMUSG00000087401
Gm14698	0.6552	-0.24738	1.41846	-0.1744	0.861551
Gm14703	0.640232	-2.15546	1.33971	-1.60889	0.107639		ENSMUSG00000087644
Gm14718	0.0705	-0.617459	5.85062	-0.105537	0.91595		ENSMUSG00000085808
Gm14762	0.776163	0.514752	1.32509	0.388466	0.697671		ENSMUSG00000078314
Gm14764	0.0437655	0	5.85216	0	1		ENSMUSG00000087232
Gm14798	0.0306375	0	5.85216	0	1		ENSMUSG00000087640
Gm14808	0						ENSMUSG00000085553
Gm14817	0.0483745	-0.52832	5.85002	-0.0903109	0.92804		ENSMUSG00000085669
Gm14827	0.0834841	0	5.14841	0	1		ENSMUSG00000084904
Gm14862	0						ENSMUSG00000079694
Gm14866	0.0431938	0	5.85216	0	1		ENSMUSG00000085314
Gm14902	0.379558	0.0259277	1.52347	0.0170188	0.986422		ENSMUSG00000086736
Gm14963	0.241013	0	2.04958	0	1		ENSMUSG00000085196
Gm14964	3.08238	-0.79725	0.758707	-1.0508	0.29335		ENSMUSG00000052188
Gm14965	0.0252234	0	5.85216	0	1		ENSMUSG00000084876
Gm14966	4.02079	-0.893306	0.647659	-1.37928	0.167807		ENSMUSG00000079467
Gm15013	0.97552	0.162661	1.22028	0.133298	0.893958		ENSMUSG00000098559
Gm15050	1.41228	0.998026	1.10252	0.905222	0.365348		ENSMUSG00000087626
Gm15063	0						ENSMUSG00000086937
Gm15104	0						ENSMUSG00000087360
Gm15133	3.13196	0.0579106	0.702653	0.082417	0.934315		ENSMUSG00000087175
Gm15169	0.0236075	0	5.85216	0	1		ENSMUSG00000086188
Gm15201	0.0083422	0	5.85216	0	1		ENSMUSG00000086034
Gm15222	0						ENSMUSG00000086746
Gm15228	0.185721	0	2.836	0	1		ENSMUSG00000087340
Gm15232	11.5527	0.122135	0.489315	0.249605	0.802893		ENSMUSG00000084806
Gm15234	0.595006	-0.570376	1.3613	-0.418992	0.675222		ENSMUSG00000085250
Gm15246	0.0845048	0	5.85216	0	1		ENSMUSG00000087159
Gm15247	0.301032	-0.296306	1.84462	-0.160633	0.872383		ENSMUSG00000086695
Gm15261	2.45	-0.441527	1.17484	-0.37582	0.707051		ENSMUSG00000087201
Gm15265	0.210248	0	2.07348	0	1		ENSMUSG00000086288
Gm15270	6.30328	-0.315942	0.697573	-0.452915	0.65061		ENSMUSG00000087400
Gm15283	4.25316	0.802041	0.912266	0.879175	0.379307		ENSMUSG00000087700
Gm15298	0.0221805	0	5.85216	0	1		ENSMUSG00000086907
Gm15319	0.00828625	0	5.85216	0	1
Gm15326	2.98811	-0.238608	0.845132	-0.282332	0.777689		ENSMUSG00000086111
Gm15327	1.65724	0.175208	1.05271	0.166435	0.867814		ENSMUSG00000085204
Gm15328	0.00828625	0	5.85216	0	1		ENSMUSG00000086095
Gm15336	0.0210517	0	5.85216	0	1		ENSMUSG00000086312
Gm15337	0.161697	0.0515905	3.59139	0.014365	0.988539		ENSMUSG00000085289
Gm15342	0.306861	-0.552274	1.61312	-0.342363	0.732078		ENSMUSG00000085884
Gm15344	0.154624	-0.534455	2.92012	-0.183025	0.854778		ENSMUSG00000084899
Gm15354	0.292007	-0.239324	1.63886	-0.146031	0.883897		ENSMUSG00000086156
Gm15356	1.20344	-1.01867	1.21365	-0.839346	0.401275		ENSMUSG00000085109
Gm15396	0.030373	0	5.85216	0	1		ENSMUSG00000109491
Gm15397	0						ENSMUSG00000085176
Gm15401	0.0043662	0	5.85216	0	1		ENSMUSG00000072999
Gm15402	0						ENSMUSG00000079524
Gm15408	0.151074	-1.56969	4.0705	-0.385627	0.699773		ENSMUSG00000086610
Gm15410	0						ENSMUSG00000085639
Gm15411	0.0446432	0	5.85216	0	1		ENSMUSG00000085971
Gm15417	24.7161	-0.101936	0.274354	-0.371551	0.710228		ENSMUSG00000074466
Gm15420	1.07346	-0.20522	1.24552	-0.164766	0.869128		ENSMUSG00000087387
Gm15423	0.0633546	-0.617463	5.85062	-0.105538	0.915949		ENSMUSG00000087082
Gm15441	2.87419	1.07919	1.02388	1.05402	0.291872		ENSMUSG00000074398
Gm15444	0.210694	-0.613096	2.56635	-0.238898	0.811185		ENSMUSG00000086556
Gm15445	1.26574	0.397988	1.21773	0.326828	0.743798		ENSMUSG00000085311
Gm15446	6.43166	0.151473	0.536958	0.282095	0.77787		ENSMUSG00000090015
Gm15448	1.30169	0.597724	1.2982	0.460427	0.64521
Gm15462	0.0708476	0	5.85216	0	1		ENSMUSG00000086189
Gm15471	0.37372	-0.448181	1.6796	-0.266838	0.789594		ENSMUSG00000084997
Gm15472	3.52074	1.85828	1.00702	1.84533	0.0649898		ENSMUSG00000084760
Gm15477	0						ENSMUSG00000087261
Gm15478	0.436204	-0.562603	1.47855	-0.380509	0.703568		ENSMUSG00000085363
Gm15489	0.0853602	0	5.85216	0	1		ENSMUSG00000086942
Gm15491	0.223139	0	2.17705	0	1		ENSMUSG00000087367
Gm15492	0.426495	-0.549148	1.6731	-0.328222	0.742744		ENSMUSG00000085012
Gm15503	37.1856	0.575459	0.422507	1.36201	0.173195		ENSMUSG00000084964
Gm15509	0						ENSMUSG00000089947
Gm15510	1.67929	0.0707979	1.16367	0.0608402	0.951486		ENSMUSG00000086604
Gm15512	0.058985	0	5.85216	0	1		ENSMUSG00000087639
Gm15513	3.79186	1.12853	0.919001	1.228	0.219448		ENSMUSG00000086291
Gm15517	0						ENSMUSG00000087376
Gm15518	0						ENSMUSG00000087066
Gm15520	0.0533714	0	5.85216	0	1		ENSMUSG00000085449
Gm15521	0.0480271	-0.528334	5.85002	-0.0903132	0.928038		ENSMUSG00000085638
Gm15523	4.50306	-0.454247	0.559921	-0.81127	0.417211		ENSMUSG00000090185
Gm15527	0.163323	0.00941667	2.88237	0.00326699	0.997393		ENSMUSG00000086946
Gm15535	0.594053	0.845312	1.32165	0.639587	0.522441		ENSMUSG00000085527
Gm15537	1.21432	0.910648	1.10246	0.826016	0.408795		ENSMUSG00000085048
Gm15541	0.00828625	0	5.85216	0	1		ENSMUSG00000087371
Gm15545	1.97485	1.72159	1.09188	1.57673	0.114858		ENSMUSG00000087138
Gm15551	0.012785	0	5.85216	0	1		ENSMUSG00000086679
Gm15558	0.0579371	0	5.85216	0	1		ENSMUSG00000087384
Gm15559	0.553579	-0.0960867	1.30306	-0.0737395	0.941218		ENSMUSG00000086401
Gm15563	0.0636074	0	5.85216	0	1		ENSMUSG00000086387
Gm15564	0.106873	0	5.37854	0	1		ENSMUSG00000086324
Gm15567	0.308117	-0.551296	1.63126	-0.337958	0.735395		ENSMUSG00000084974
Gm15569	0.0358133	0	5.85216	0	1		ENSMUSG00000086424
Gm15577	0.125451	0	4.42685	0	1		ENSMUSG00000086708
Gm15579	0.0326134	0	5.85216	0	1		ENSMUSG00000086828
Gm15582	0.348665	0	1.70881	0	1		ENSMUSG00000087348
Gm15587	0.0125139	0	5.85216	0	1		ENSMUSG00000086769
Gm15594	0.021705	0	5.85216	0	1		ENSMUSG00000084947
Gm156	0
Gm15600	0.179565	0	2.76962	0	1		ENSMUSG00000085969
Gm15601	1.19904	0.319051	1.11706	0.285617	0.775171		ENSMUSG00000085913
Gm15608	0.114751	-0.327975	4.53663	-0.0722949	0.942367		ENSMUSG00000112110
Gm15611	0.0749484	0	5.85216	0	1		ENSMUSG00000084923
Gm15612	0.139429	-0.61523	3.29046	-0.186974	0.851681		ENSMUSG00000085828
Gm15614	0.198488	-0.535723	2.7262	-0.196509	0.844212		ENSMUSG00000085234
Gm15624	0.0211272	0	5.85216	0	1		ENSMUSG00000085782
Gm15627	0.123396	0	3.90378	0	1		ENSMUSG00000087344
Gm15629	0.0842104	0	5.85216	0	1		ENSMUSG00000090054
Gm15632	0.799052	-1.15278	1.29515	-0.890075	0.373426		ENSMUSG00000086297
Gm15634	0.0883971	0	5.85216	0	1		ENSMUSG00000086279
Gm15635	1.95191	0.58001	1.13326	0.511809	0.608785		ENSMUSG00000085095
Gm15637	0.0185086	0	5.85216	0	1		ENSMUSG00000087386
Gm15638	0.0446358	-0.617483	5.85062	-0.105541	0.915946		ENSMUSG00000085826
Gm15640	0						ENSMUSG00000085781
Gm15642	0.0580086	0	5.85216	0	1		ENSMUSG00000085326
Gm15651	0.208896	-0.829732	2.41314	-0.343839	0.730967		ENSMUSG00000089663
Gm15655	72.3854	-0.177159	0.330921	-0.535352	0.592407	0.859409	ENSMUSG00000086717
Gm15663	0.183454	-0.519021	3.02718	-0.171453	0.863867		ENSMUSG00000085282
Gm15672	0.720438	-0.18786	1.25298	-0.149931	0.880819		ENSMUSG00000086873
Gm15675	0.623805	-0.566557	1.41458	-0.400512	0.68878		ENSMUSG00000086825
Gm15677	0						ENSMUSG00000086814
Gm15688	0						ENSMUSG00000089737
Gm15689	0						ENSMUSG00000089924
Gm15690	0.017985	0	5.85216	0	1		ENSMUSG00000086165
Gm15700	0.0389952	0	5.85216	0	1		ENSMUSG00000087492
Gm15704	0.0998686	0	4.76263	0	1		ENSMUSG00000085658
Gm15706	5.25881	-0.743509	0.66932	-1.11084	0.266636		ENSMUSG00000086013
Gm15708	5.5124	-0.641899	0.592193	-1.08394	0.278393		ENSMUSG00000086894
Gm15713	0.0340902	0	5.85216	0	1		ENSMUSG00000085499
Gm15718	0.0626434	-0.528316	5.85002	-0.0903101	0.928041		ENSMUSG00000085663
Gm15726	0.122877	-0.530909	3.84796	-0.137972	0.890263		ENSMUSG00000087263
Gm15728	0.136642	-0.0967935	5.61815	-0.0172287	0.986254		ENSMUSG00000086075
Gm15736	0.182249	-0.534052	2.99275	-0.178449	0.858371		ENSMUSG00000085713
Gm15737	0						ENSMUSG00000079462
Gm15738	0						ENSMUSG00000087526
Gm15743	0.0225417	-0.617479	5.85062	-0.105541	0.915947		ENSMUSG00000086645
Gm15747	4.04386	-0.120985	0.617763	-0.195843	0.844733		ENSMUSG00000086700
Gm15751	0.10645	0	4.70163	0	1		ENSMUSG00000086753
Gm15756	0.0237088	0	5.85216	0	1		ENSMUSG00000089781
Gm15758	0						ENSMUSG00000089719
Gm15764	1.7304	0.40071	1.12594	0.355891	0.721922		ENSMUSG00000087556
Gm15774	0.0275214	0	5.85216	0	1		ENSMUSG00000085118
Gm15775	0.0797743	0	5.85216	0	1		ENSMUSG00000089820
Gm15777	0						ENSMUSG00000085269
Gm15787	2.59622	-0.279127	0.825945	-0.337948	0.735402		ENSMUSG00000086247
Gm15809	0.0277076	0	5.85216	0	1		ENSMUSG00000090135
Gm15816	0.0604296	0	5.85216	0	1		ENSMUSG00000086741
Gm15821	0.0562919	0	5.85216	0	1		ENSMUSG00000081512
Gm15829	0.381557	0.314243	1.59041	0.197586	0.843369		ENSMUSG00000086083
Gm15831	0						ENSMUSG00000085858
Gm15832	1.48556	-1.62297	1.07613	-1.50815	0.131517		ENSMUSG00000085894
Gm15834	1.99282	1.38519	1.02032	1.35761	0.174588		ENSMUSG00000085054
Gm15850	0.352127	-0.600851	1.48459	-0.404725	0.68568		ENSMUSG00000086264
Gm15851	0						ENSMUSG00000090208
Gm15852	0.010994	0	5.85216	0	1		ENSMUSG00000089990
Gm15853	1.82796	-0.418983	0.944432	-0.443635	0.657306		ENSMUSG00000103400
Gm15856	0.183679	-0.61477	3.08233	-0.19945	0.841911		ENSMUSG00000086527
Gm15859	1.15181	-0.461948	1.29889	-0.355648	0.722104		ENSMUSG00000086944
Gm15860	0.565117	-0.142554	1.33788	-0.106552	0.915145		ENSMUSG00000087336
Gm15867	0.00581853	0	5.85216	0	1		ENSMUSG00000089812
Gm15868	0.00828625	0	5.85216	0	1		ENSMUSG00000085612
Gm15872	0.0451861	0	5.85216	0	1		ENSMUSG00000090080
Gm15873	0.744451	-0.443174	1.26473	-0.35041	0.726031		ENSMUSG00000085725
Gm15879	0.444232	-1.56969	1.43908	-1.09076	0.275377		ENSMUSG00000084790
Gm15880	1.60254	-0.766149	1.20264	-0.637057	0.524088		ENSMUSG00000084821
Gm15886	0.100815	-0.326947	4.16958	-0.0784126	0.9375		ENSMUSG00000085754
Gm15889	0.202142	-0.31494	2.52549	-0.124704	0.900758		ENSMUSG00000089712
Gm15890	0.1304	-0.532307	3.38198	-0.157395	0.874933		ENSMUSG00000090105
Gm15892	0.140861	0	5.53044	0	1		ENSMUSG00000087373
Gm15893	0.0423558	0	5.85216	0	1		ENSMUSG00000085246
Gm15902	1.209	0.400958	1.2661	0.316686	0.751482		ENSMUSG00000086012
Gm15903	0.997083	0.731084	1.23752	0.590764	0.554679		ENSMUSG00000086916
Gm15906	0						ENSMUSG00000087416
Gm15907	0.123103	-0.531971	3.4773	-0.152984	0.878411		ENSMUSG00000087319
Gm15910	0.230394	-0.536114	2.67426	-0.200472	0.841111		ENSMUSG00000087480
Gm15912	2.70889	0.210549	1.07444	0.195961	0.844641		ENSMUSG00000085881
Gm15927	0.381351	-0.196288	1.4417	-0.13615	0.891703		ENSMUSG00000085039
Gm15929	0.0150075	0	5.85216	0	1		ENSMUSG00000086032
Gm15938	0.10616	0	4.69366	0	1		ENSMUSG00000087532
Gm15943	0.0353827	-0.617474	5.85062	-0.10554	0.915947		ENSMUSG00000086801
Gm15952	3.42174	0.60244	0.938	0.64226	0.520704		ENSMUSG00000085655
Gm15956	0.291119	-0.560326	1.52041	-0.368536	0.712474		ENSMUSG00000086935
Gm15964	3.28251	2.66571	0.993681	2.68267	0.00730381		ENSMUSG00000085337
Gm15965	1.74597	-0.521838	1.05474	-0.494756	0.620772		ENSMUSG00000085279
Gm15966	0.317842	-0.554977	1.63801	-0.338811	0.734752		ENSMUSG00000085865
Gm15972	1.07274	0.39035	1.17493	0.332233	0.739713		ENSMUSG00000086287
Gm15978	0.162153	0	2.63894	0	1		ENSMUSG00000089701
Gm15979	0.111987	0	4.00582	0	1		ENSMUSG00000087016
Gm15983	0.0235078	0	5.85216	0	1		ENSMUSG00000087168
Gm15987	7.60218	0.354829	0.96733	0.366813	0.713758		ENSMUSG00000085786
Gm15991	2.17881	0.168816	1.20699	0.139865	0.888767		ENSMUSG00000087266
Gm16001	0.171651	0	3.55225	0	1		ENSMUSG00000085433
Gm16006	0.14147	0	3.72273	0	1		ENSMUSG00000090002
Gm16008	0.0946159	-0.617453	5.85062	-0.105536	0.91595		ENSMUSG00000087381
Gm16010	0.00581853	0	5.85216	0	1		ENSMUSG00000085541
Gm16014	1.49085	0.373585	1.20785	0.309298	0.757095		ENSMUSG00000086479
Gm16023	2.52661	1.66619	1.03117	1.61582	0.106134		ENSMUSG00000086682
Gm16028	0.409138	-0.234498	1.51066	-0.155229	0.876641		ENSMUSG00000090252
Gm16033	0.489935	0	1.49485	0	1		ENSMUSG00000086998
Gm16041	0						ENSMUSG00000085623
Gm16045	0.0993371	0	4.77619	0	1		ENSMUSG00000086050
Gm16046	0.0894955	0	5.85216	0	1		ENSMUSG00000085705
Gm1604a	0.312605	0	1.78025	0	1		ENSMUSG00000116760
Gm16054	0.0120622	0	5.85216	0	1		ENSMUSG00000087431
Gm16055	0.0496697	0	5.85216	0	1		ENSMUSG00000089890
Gm16059	0.888054	0.881911	1.33768	0.659284	0.509713		ENSMUSG00000085802
Gm16062	4.12546	-1.49664	0.803435	-1.86281	0.0624894		ENSMUSG00000087249
Gm16066	0.0896649	0	5.81363	0	1		ENSMUSG00000082848
Gm16069	0.294295	0	1.75948	0	1		ENSMUSG00000086718
Gm16076	0						ENSMUSG00000087514
Gm16083	0.18941	0	2.51634	0	1		ENSMUSG00000085526
Gm16091	0.310975	0.0473366	1.68476	0.0280969	0.977585		ENSMUSG00000087502
Gm16093	0.0548694	0	5.85216	0	1		ENSMUSG00000087108
Gm16094	0.643384	0.0362717	1.33635	0.0271425	0.978346		ENSMUSG00000090103
Gm16096	1.15257	0.23751	1.11933	0.21219	0.831959		ENSMUSG00000087135
Gm16098	0.0185086	0	5.85216	0	1		ENSMUSG00000086754
Gm16099	0						ENSMUSG00000087114
Gm16104	3.65935	-0.291678	0.716349	-0.407173	0.683881		ENSMUSG00000085327
Gm16105	0						ENSMUSG00000084849
Gm16116	0						ENSMUSG00000090217
Gm16118	6.38142	-0.242155	0.526392	-0.460029	0.645496		ENSMUSG00000089797
Gm16120	0.543547	-0.562979	1.47199	-0.38246	0.70212		ENSMUSG00000087248
Gm16121	0.0473423	-0.617463	5.85062	-0.105538	0.915949		ENSMUSG00000087606
Gm16124	11.8446	-0.577976	0.440659	-1.31162	0.189649		ENSMUSG00000086914
Gm16132	0.101104	0	4.15678	0	1		ENSMUSG00000090232
Gm16133	0.150031	-0.616847	4.64855	-0.132696	0.894433		ENSMUSG00000089854
Gm16135	0.0295121	0	5.85216	0	1		ENSMUSG00000084985
Gm16136	0						ENSMUSG00000089804
Gm16140	0.0110936	0	5.85216	0	1		ENSMUSG00000084085
Gm16141	0.180449	-0.253659	2.53685	-0.0999898	0.920352		ENSMUSG00000087507
Gm16146	0.135203	0	3.00588	0	1		ENSMUSG00000089744
Gm16150	0						ENSMUSG00000085391
Gm16152	0.017985	0	5.85216	0	1		ENSMUSG00000087131
Gm16153	1.00868	-0.184028	1.27246	-0.144624	0.885008		ENSMUSG00000085687
Gm16155	0.388591	-1.11877	2.16742	-0.516177	0.605731		ENSMUSG00000085409
Gm16156	0						ENSMUSG00000087436
Gm16157	0
Gm16158	0.0349905	0	5.85216	0	1		ENSMUSG00000086410
Gm16160	0.010994	0	5.85216	0	1		ENSMUSG00000089916
Gm16168	0.227998	-0.522983	2.66721	-0.196078	0.844549		ENSMUSG00000089941
Gm16169	0						ENSMUSG00000089907
Gm16170	0.225449	0	2.00516	0	1		ENSMUSG00000086245
Gm16172	0.225517	-0.258041	3.48883	-0.073962	0.941041		ENSMUSG00000086472
Gm16174	2.48677	0.113829	0.895689	0.127086	0.898872		ENSMUSG00000087593
Gm16181	0.438874	-0.599955	1.4534	-0.412793	0.679759		ENSMUSG00000081650
Gm16183	0.139834	0	3.35367	0	1		ENSMUSG00000086067
Gm16185	1.75232	0.33765	1.07171	0.315058	0.752717		ENSMUSG00000084911
Gm16188	0.0191232	0	5.85216	0	1		ENSMUSG00000085368
Gm16189	0						ENSMUSG00000085284
Gm16192	3.9105	0.250869	0.76102	0.329649	0.741665		ENSMUSG00000086773
Gm16196	6.48834	0.205635	0.712126	0.288762	0.772763		ENSMUSG00000086154
Gm16201	1.07234	-0.483188	1.23425	-0.391483	0.69544		ENSMUSG00000086742
Gm16206	0.0355172	0	5.85216	0	1		ENSMUSG00000085174
Gm16208	0						ENSMUSG00000085464
Gm16213	0.0708241	0	5.85216	0	1		ENSMUSG00000090017
Gm16214	0.0270461	0	5.85216	0	1		ENSMUSG00000086360
Gm16217	0.0109993	0	5.85216	0	1		ENSMUSG00000086499
Gm16222	0.0602708	0	5.85216	0	1		ENSMUSG00000086798
Gm16225	0.254083	-0.60688	1.78686	-0.339636	0.734131		ENSMUSG00000086884
Gm16230	1.34781	-1.24304	1.04356	-1.19115	0.233593		ENSMUSG00000087163
Gm16231	0						ENSMUSG00000090163
Gm16233	0.0938542	0	5.85216	0	1		ENSMUSG00000085773
Gm16234	0						ENSMUSG00000085572
Gm16235	0.137376	-0.0453795	3.32523	-0.013647	0.989112		ENSMUSG00000087429
Gm16237	0.0313131	0	5.85216	0	1		ENSMUSG00000086694
Gm16239	0.03397	0	5.85216	0	1		ENSMUSG00000089994
Gm16240	0.0422216	0	5.85216	0	1		ENSMUSG00000089711
Gm16244	0.27923	-0.546839	1.72162	-0.31763	0.750766		ENSMUSG00000090235
Gm16246	0.0133047	0	5.85216	0	1		ENSMUSG00000086372
Gm16251	0.00581853	0	5.85216	0	1		ENSMUSG00000090075
Gm16253	1.12966	-1.55231	1.18681	-1.30796	0.190885		ENSMUSG00000087610
Gm16262	0.0938937	0	4.90247	0	1		ENSMUSG00000089709
Gm16267	0.0150075	0	5.85216	0	1		ENSMUSG00000084979
Gm16275	0						ENSMUSG00000086719
Gm16278	0.175021	0	2.5489	0	1		ENSMUSG00000084862
Gm16279	0.806521	-1.15385	1.2861	-0.897165	0.369631		ENSMUSG00000084998
Gm16283	0.859251	-0.751073	1.24782	-0.60191	0.547234		ENSMUSG00000087020
Gm16286	130.533	-0.230076	0.145689	-1.57923	0.114284	0.49168
Gm16287	2.8217	0.124947	0.854545	0.146215	0.883752		ENSMUSG00000073739
Gm16294	0						ENSMUSG00000056332
Gm16299	0.934392	0.815628	1.24291	0.656225	0.511679		ENSMUSG00000089679
Gm16302	0.100464	0	4.19	0	1		ENSMUSG00000090023
Gm16310	0.782177	-1.56969	1.37586	-1.14088	0.253922		ENSMUSG00000086331
Gm16315	0.0421875	0	5.85216	0	1		ENSMUSG00000090230
Gm16316	1.06648	0.442683	1.16303	0.380628	0.703479		ENSMUSG00000087129
Gm16333	0.0109993	0	5.85216	0	1		ENSMUSG00000090057
Gm16337	0.298637	0.0430691	1.74513	0.0246796	0.980311		ENSMUSG00000089794
Gm16341	0.0109993	0	5.85216	0	1		ENSMUSG00000087538
Gm16348	0.874145	0.0440027	1.31419	0.0334829	0.97329		ENSMUSG00000085445
Gm16364	0.0140053	0	5.85216	0	1		ENSMUSG00000087014
Gm16364	0.0140053	0	5.85216	0	1		ENSMUSG00000086915
Gm16364.1	0.0252494	-0.617482	5.85062	-0.105541	0.915946
Gm1647	0.20155	0	5.73831	0	1		ENSMUSG00000094763
Gm16499	0.0562739	0	5.85216	0	1		ENSMUSG00000108255
Gm16499	0.0562739	0	5.85216	0	1		ENSMUSG00000108175
Gm16499.1	0.325291	0	1.81728	0	1
Gm16534	0.0616798	-0.528317	5.85002	-0.0903104	0.928041		ENSMUSG00000090157
Gm16536	8.7646	0.58534	0.530645	1.10307	0.269995		ENSMUSG00000089810
Gm16537	0.680427	-1.33471	1.34873	-0.989608	0.322366		ENSMUSG00000089671
Gm16540	0.0798003	0	5.85216	0	1		ENSMUSG00000090005
Gm16541	0.675164	-0.774873	1.36806	-0.566401	0.571121		ENSMUSG00000090117
Gm16548	0.098454	0	5.61218	0	1		ENSMUSG00000086593
Gm16549	0.0767974	0	5.85216	0	1		ENSMUSG00000090216
Gm16552	0.622042	0.0631405	1.33223	0.0473945	0.962199		ENSMUSG00000089729
Gm16555	0						ENSMUSG00000090012
Gm16556	0.768798	-0.222318	1.3012	-0.170856	0.864337		ENSMUSG00000090192
Gm16565	0.0877977	0	5.85216	0	1		ENSMUSG00000089829
Gm16568	0.0211911	0	5.85216	0	1		ENSMUSG00000089702
Gm16575	0.0484133	0	5.85216	0	1		ENSMUSG00000089796
Gm16576	2.63578	0.439184	0.954616	0.460063	0.645471		ENSMUSG00000087543
Gm16578	0.076576	0	5.85216	0	1		ENSMUSG00000090016
Gm16587	0.0535586	0	5.85216	0	1		ENSMUSG00000090081
Gm16599	0.0286551	-0.617479	5.85062	-0.105541	0.915947		ENSMUSG00000086220
Gm16617	0.339615	0.241149	1.52647	0.157978	0.874474		ENSMUSG00000097633
Gm16618	0.100415	0	5.85216	0	1		ENSMUSG00000086837
Gm16638	6.79794	-0.756779	0.601022	-1.25915	0.207975		ENSMUSG00000087088
Gm16675	1.77809	-0.00952191	1.12166	-0.00848914	0.993227		ENSMUSG00000097534
Gm16701.1	0.259353	-0.608509	1.9154	-0.317693	0.750718
Gm16712	0.257687	0	1.62099	0	1		ENSMUSG00000097077
Gm16725	0.155629	-0.615133	3.24473	-0.189579	0.849639		ENSMUSG00000087300
Gm16726	0.449179	0.646869	1.51197	0.427832	0.668773		ENSMUSG00000086816
Gm1673	10.5783	-0.792573	0.419359	-1.88996	0.058763
Gm16731	0.799234	0.800457	1.2839	0.623457	0.532984		ENSMUSG00000085990
Gm16740	2.86045	0.232056	0.844732	0.274709	0.78354		ENSMUSG00000097167
Gm16741	0.0397363	0	5.85216	0	1		ENSMUSG00000084775
Gm16751	0.367128	-1.12887	1.72516	-0.654356	0.512883		ENSMUSG00000085303
Gm16754	0.0642817	0	5.85216	0	1		ENSMUSG00000097439
Gm16759	1.15494	-1.53411	1.30782	-1.17303	0.240782		ENSMUSG00000086539
Gm16793	0.211287	-1.19218	3.22922	-0.369185	0.71199		ENSMUSG00000097357
Gm16794	3.29692	-0.589599	0.758391	-0.777434	0.436903		ENSMUSG00000097777
Gm16835	0.0318197	-0.528334	5.85002	-0.0903132	0.928038		ENSMUSG00000087479
Gm16838	0.0859277	-1.56972	5.85216	-0.268229	0.788523		ENSMUSG00000085689
Gm16845	4.47987	-0.749779	0.664396	-1.12851	0.259104		ENSMUSG00000096981
Gm16853	0.144101	-0.614337	2.91657	-0.210637	0.833171		ENSMUSG00000097665
Gm16861	4.07695	0.054206	0.657238	0.0824755	0.934269		ENSMUSG00000097397
Gm16867	4.52937	-0.741389	0.616852	-1.20189	0.229406		ENSMUSG00000093954
Gm16892	0.865441	0.0887616	1.2263	0.0723816	0.942298		ENSMUSG00000097876
Gm16894	1.58272	0.400101	1.13339	0.353014	0.724078		ENSMUSG00000097899
Gm16897	0.0635763	-0.528322	5.85002	-0.0903111	0.92804		ENSMUSG00000097325
Gm16933	0.576182	0.18644	1.34361	0.138761	0.889639		ENSMUSG00000086289
Gm16958	0.145866	-0.32265	3.26055	-0.098956	0.921173		ENSMUSG00000097456
Gm16973	3.32535	-0.112667	0.789814	-0.142651	0.886566		ENSMUSG00000097743
Gm1698	0.150426	0.0556114	4.70131	0.0118289	0.990562		ENSMUSG00000074404
Gm16982	3.47782	0.179845	0.798715	0.225168	0.821848		ENSMUSG00000097170
Gm16984	0.0273035	0	5.85216	0	1		ENSMUSG00000085962
Gm16998	1.2379	-0.577422	1.20529	-0.479074	0.631886		ENSMUSG00000097069
Gm17017	0.109347	-0.616324	4.04379	-0.152412	0.878862		ENSMUSG00000090246
Gm17018	30.8386	-0.306873	0.24548	-1.25009	0.211266
Gm17021	0.164831	-0.530655	3.95525	-0.134165	0.893272		ENSMUSG00000091661
Gm17024	0.149646	0	5.37271	0	1		ENSMUSG00000090582
Gm17025	3.29914	0.893483	1.02872	0.868538	0.3851		ENSMUSG00000091492
Gm17029	0.187163	-0.537203	2.54486	-0.211093	0.832815		ENSMUSG00000086740
Gm17034	0.208448	0	2.35238	0	1		ENSMUSG00000090293
Gm17035	0						ENSMUSG00000091479
Gm17036	0.0185281	0	5.85216	0	1		ENSMUSG00000091165
Gm17039	0.0630358	0	5.85216	0	1		ENSMUSG00000092103
Gm17041	0.012785	0	5.85216	0	1		ENSMUSG00000090570
Gm17055	0.0390761	0	5.85216	0	1		ENSMUSG00000090576
Gm17056	0.333638	-1.11653	2.33074	-0.479046	0.631906		ENSMUSG00000090387
Gm17058	0.447901	-1.56969	1.43719	-1.0922	0.274746		ENSMUSG00000090406
Gm17066	14.4189	0.119558	0.412755	0.289658	0.772078		ENSMUSG00000091509
Gm17077	0.0473136	0	5.85216	0	1		ENSMUSG00000090357
Gm17080	0.117201	-0.52882	5.19333	-0.101827	0.918894		ENSMUSG00000067389
Gm17088	0.490912	-0.408889	1.46059	-0.279947	0.779518		ENSMUSG00000091438
Gm17089	0.212311	-0.611353	2.24241	-0.272632	0.785136		ENSMUSG00000092134
Gm17092	7.79548	0.496147	0.608835	0.814912	0.415123		ENSMUSG00000091623
Gm17096	0.037278	0	5.85216	0	1		ENSMUSG00000090397
Gm17102	0.0133047	0	5.85216	0	1		ENSMUSG00000091864
Gm17103	0.0328646	0	5.85216	0	1		ENSMUSG00000091238
Gm17105	0						ENSMUSG00000091079
Gm17106	0.0127084	0	5.85216	0	1		ENSMUSG00000078489
Gm17108	0.376784	-0.598568	1.40963	-0.424626	0.671109		ENSMUSG00000091133
Gm17110	0.0185086	0	5.85216	0	1		ENSMUSG00000090779
Gm17111	0.2463	0	2.17459	0	1		ENSMUSG00000090327
Gm17115	0.0185086	0	5.85216	0	1		ENSMUSG00000091968
Gm17122	0.00964283	0	5.85216	0	1		ENSMUSG00000090458
Gm17130	0.0267174	0	5.85216	0	1		ENSMUSG00000106894
Gm17133	0.252582	-0.550499	1.7657	-0.311774	0.755212		ENSMUSG00000091160
Gm17134	0.093676	0	4.27604	0	1		ENSMUSG00000090860
Gm17139	0.0288083	0	5.85216	0	1		ENSMUSG00000092006
Gm17146	0.694975	-1.09707	1.3097	-0.837648	0.402228		ENSMUSG00000091881
Gm17160	0.14339	0	3.67821	0	1		ENSMUSG00000090329
Gm17163	0						ENSMUSG00000092042
Gm17167	0.332028	-0.582556	1.83381	-0.317675	0.750732		ENSMUSG00000091542
Gm17173	0.0444465	0	5.85216	0	1		ENSMUSG00000090709
Gm17191	0.145093	-0.615875	3.67851	-0.167425	0.867036		ENSMUSG00000091587
Gm17193	0.0237076	0	5.85216	0	1		ENSMUSG00000079645
Gm17196	0.0259487	0	5.85216	0	1		ENSMUSG00000090708
Gm1720	2.33725	0	1.24204	0	1		ENSMUSG00000086860
Gm17200	0.0485487	0	5.85216	0	1		ENSMUSG00000090608
Gm17201	0.163568	0	3.57415	0	1		ENSMUSG00000090761
Gm17203	0.603223	0.133577	1.284	0.104033	0.917143		ENSMUSG00000090965
Gm17210	0.0150075	0	5.85216	0	1		ENSMUSG00000090459
Gm17216	0.418579	0.201076	1.55487	0.12932	0.897104		ENSMUSG00000084823
Gm17224	0.0125139	0	5.85216	0	1		ENSMUSG00000092085
Gm17225	0						ENSMUSG00000090427
Gm17227	1.42109	-0.822028	1.20415	-0.682663	0.49482		ENSMUSG00000091558
Gm17231	0.115342	-0.258054	3.49376	-0.0738614	0.941121		ENSMUSG00000091908
Gm17233	0.0860313	-0.617116	5.09997	-0.121004	0.903688		ENSMUSG00000090706
Gm17249	4.74787	0.374706	0.855121	0.43819	0.661249		ENSMUSG00000097309
Gm17251	6.41585	-1.02817	0.577045	-1.78179	0.0747836
Gm17259	5.44064	-0.12162	0.633966	-0.19184	0.847867		ENSMUSG00000097793
Gm17266	0						ENSMUSG00000117781
Gm17276	0.036482	0	5.85216	0	1		ENSMUSG00000097305
Gm17300	1.0799	0.272899	1.19792	0.227811	0.819794		ENSMUSG00000091021
Gm17324	0.275345	-0.292984	1.77796	-0.164786	0.869112		ENSMUSG00000090317
Gm17344	1.06801	1.0828	1.16646	0.928276	0.353264		ENSMUSG00000078143
Gm17354	7.53429	-0.488502	0.568871	-0.858721	0.390494		ENSMUSG00000091985
Gm17359	0.18459	0	3.48047	0	1
Gm17382	0.0807701	0	5.85216	0	1		ENSMUSG00000078838
Gm17396	0.0267528	0	5.85216	0	1		ENSMUSG00000079669
Gm17399	1.91051	-0.808197	1.08834	-0.742596	0.457726		ENSMUSG00000097402
Gm17435	3.90401	0.808961	1.01753	0.795021	0.426601		ENSMUSG00000097000
Gm17455	0.229816	0	1.84839	0	1		ENSMUSG00000090439
Gm17473	0						ENSMUSG00000097805
Gm17477	2.70773	0.496689	0.869064	0.571521	0.567646		ENSMUSG00000084917
Gm17484	1.07293	-0.374755	1.23147	-0.304316	0.760887		ENSMUSG00000091514
Gm17491	7.07476	0.962397	0.833086	1.15522	0.248		ENSMUSG00000097042
Gm17494	2.27109	1.01708	1.03622	0.981535	0.326329		ENSMUSG00000057359
Gm17501	0.787781	0.133595	1.28307	0.104122	0.917073		ENSMUSG00000097183
Gm17509	0.0874238	0	5.85216	0	1		ENSMUSG00000091423
Gm17529	0.235423	0	1.80969	0	1		ENSMUSG00000097443
Gm17546	0.26004	-0.245572	1.88346	-0.130384	0.896263		ENSMUSG00000078648
Gm17552	0.553667	0.216127	1.48464	0.145575	0.884257		ENSMUSG00000097233
Gm17590	0.176639	-0.315845	2.58534	-0.122168	0.902766		ENSMUSG00000106588
Gm17597	0.374427	-1.12667	1.79594	-0.627343	0.530435		ENSMUSG00000097613
Gm17634	0.0202855	0	5.85216	0	1		ENSMUSG00000097482
Gm17638	0.611321	-0.59624	1.42385	-0.418751	0.675398		ENSMUSG00000097057
Gm17655	4.64939	0.654927	0.674996	0.970268	0.331913		ENSMUSG00000090963
Gm17657	0.0975282	0	5.85216	0	1
Gm17660	0.0448239	0	5.85216	0	1
Gm17690	3.20832	0.929521	0.940206	0.988635	0.322842		ENSMUSG00000097204
Gm17705	2.18096	1.24135	1.12311	1.10528	0.26904		ENSMUSG00000090936
Gm17733	0.118233	-1.56971	5.85216	-0.268227	0.788525		ENSMUSG00000097486
Gm17745	4.52913	0.816034	0.91001	0.896732	0.369862		ENSMUSG00000110647
Gm17746	0						ENSMUSG00000112937
Gm17749	0.447	0	1.92877	0	1		ENSMUSG00000111818
Gm17750	0.508346	-0.571357	1.34153	-0.425898	0.670182		ENSMUSG00000098087
Gm17753	0.079261	-1.56973	5.85216	-0.268231	0.788522		ENSMUSG00000115867
Gm17767	0.131075	0	5.0445	0	1		ENSMUSG00000099413
Gm17949	0.16408	-0.536359	2.6434	-0.202905	0.839209		ENSMUSG00000109739
Gm18280	0.0170462	0	5.85216	0	1		ENSMUSG00000117805
Gm19261	0.0817398	0	5.85216	0	1		ENSMUSG00000100529
Gm19265	0.58723	-0.444488	1.34648	-0.330111	0.741316		ENSMUSG00000107230
Gm19325	1.0929	1.01635	1.12193	0.905895	0.364991		ENSMUSG00000101365
Gm19331	0.00581853	0	5.85216	0	1		ENSMUSG00000102332
Gm19391	0.67237	-1.33538	1.34079	-0.995964	0.319268		ENSMUSG00000105139
Gm19395	0.0083422	0	5.85216	0	1		ENSMUSG00000112709
Gm19409	1.05889	0.100988	1.2723	0.0793744	0.936735		ENSMUSG00000106229
Gm19412	2.85979	-1.00993	0.712098	-1.41825	0.156119		ENSMUSG00000101438
Gm19426	0.0083422	0	5.85216	0	1		ENSMUSG00000097187
Gm19434	0.105577	0	4.70955	0	1		ENSMUSG00000108239
Gm19461	0						ENSMUSG00000101693
Gm19466	0.0083422	0	5.85216	0	1		ENSMUSG00000118362
Gm19500	0.302815	-0.629584	1.87043	-0.336598	0.73642		ENSMUSG00000117864
Gm19510	0.106483	-0.26083	5.403	-0.048275	0.961497		ENSMUSG00000115426
Gm19519	0.0475044	0	5.85216	0	1		ENSMUSG00000118391
Gm19522	0.349596	-0.187143	1.87722	-0.0996917	0.920589		ENSMUSG00000116903
Gm19531	0.172475	-1.56968	4.46754	-0.351353	0.725324		ENSMUSG00000111348
Gm19554	0						ENSMUSG00000113835
Gm19557	0.340645	-0.606465	1.75869	-0.34484	0.730215		ENSMUSG00000097990
Gm19569	0.117107	-0.511528	4.45532	-0.114813	0.908594		ENSMUSG00000099094
Gm19582	0.17413	-0.537157	2.55018	-0.210635	0.833172		ENSMUSG00000101942
Gm19585	1.2531	1.38718	1.26441	1.0971	0.272598		ENSMUSG00000100150
Gm19590	0.060284	0	5.85216	0	1		ENSMUSG00000107061
Gm19605	2.21719	0.416368	0.947779	0.439309	0.660438		ENSMUSG00000113585
Gm19667	0.198279	0	2.28052	0	1		ENSMUSG00000099373
Gm19684	0.675759	0.0931429	1.23623	0.0753443	0.939941		ENSMUSG00000092277
Gm19689	0.469377	-0.0227054	2.16288	-0.0104977	0.991624		ENSMUSG00000117399
Gm19696	0.146532	0	3.27203	0	1		ENSMUSG00000117485
Gm19705	1.2103	0.721847	1.15194	0.626635	0.530899		ENSMUSG00000097113
Gm19708	0.0229892	0	5.85216	0	1		ENSMUSG00000105296
Gm19710	0.717737	-0.570579	1.35029	-0.422559	0.672617		ENSMUSG00000105552
Gm19719	0.210894	-0.608551	1.91899	-0.31712	0.751152		ENSMUSG00000107317
Gm1976	3.51979	1.39097	0.991776	1.4025	0.160765		ENSMUSG00000066057
Gm1979	0						ENSMUSG00000091049
Gm19935	0.751534	-0.734146	1.29426	-0.567234	0.570555		ENSMUSG00000110332
Gm19938	0.122196	0	5.85216	0	1		ENSMUSG00000102331
Gm19951	3.04941	-1.2734	0.853865	-1.49134	0.135872		ENSMUSG00000113136
Gm19967	4.41887	1.81924	1.01291	1.79606	0.0724844		ENSMUSG00000093858
Gm19990	0						ENSMUSG00000112164
Gm2000	112.11	-0.0367466	0.216797	-0.169497	0.865406	0.964197
Gm20005	0.0153604	0	5.85216	0	1		ENSMUSG00000106674
Gm20033	2.47942	1.39585	1.06761	1.30745	0.191059		ENSMUSG00000097640
Gm20036	0						ENSMUSG00000093579
Gm20045	12.1188	0.900782	0.730278	1.23348	0.217397		ENSMUSG00000103983
Gm20069	0.290461	0	1.94914	0	1		ENSMUSG00000095174
Gm20075	0.578983	-1.00869	1.32089	-0.763643	0.44508
Gm20083	0.15929	-0.614284	2.89944	-0.211863	0.832214		ENSMUSG00000108778
Gm20089	0.321437	0.378519	1.93518	0.195599	0.844924		ENSMUSG00000104161
Gm20109	1.29704	0.894374	1.12018	0.798417	0.424629		ENSMUSG00000097714
Gm20110	0.0768524	-0.261142	5.8479	-0.0446557	0.964382		ENSMUSG00000111962
Gm20125	0.0319191	0	5.85216	0	1		ENSMUSG00000101969
Gm20139	0						ENSMUSG00000111052
Gm20161	0.0166284	0	5.85216	0	1		ENSMUSG00000117534
Gm20163	0.0466408	0	5.85216	0	1		ENSMUSG00000110611
Gm20186	7.72493	-0.227579	0.539489	-0.421841	0.673141		ENSMUSG00000106874
Gm20219	0.50286	0	1.71327	0	1
Gm20234	3.36279	-0.485388	0.745682	-0.650931	0.515091		ENSMUSG00000111713
Gm20274	4.1287	0.776689	0.937255	0.828685	0.407283		ENSMUSG00000108551
Gm20275	0.219167	-0.546217	1.92706	-0.283446	0.776835		ENSMUSG00000110803
Gm20300	8.49897	-0.167852	0.486959	-0.344694	0.730325		ENSMUSG00000111080
Gm20319	0.0119433	0	5.85216	0	1		ENSMUSG00000092545
Gm20324	3.39239	-0.10241	0.808751	-0.126627	0.899235		ENSMUSG00000100199
Gm20337	0.914467	0.915589	1.16636	0.785	0.432454		ENSMUSG00000112880
Gm20342	17.4857	0.195136	0.478886	0.407478	0.683657		ENSMUSG00000101599
Gm20379	0.0280143	0	5.85216	0	1		ENSMUSG00000100622
Gm20383	0.0566455	0	5.85216	0	1		ENSMUSG00000107412
Gm20387	0.0357326	0	5.85216	0	1		ENSMUSG00000092448
Gm20400	0.0281579	-0.528339	5.85002	-0.0903141	0.928038		ENSMUSG00000092500
Gm20404	0.734263	-1.14937	1.33111	-0.863469	0.38788		ENSMUSG00000092625
Gm20406	0.138412	0	4.28067	0	1		ENSMUSG00000092418
Gm20407	0.0125139	0	5.85216	0	1		ENSMUSG00000092182
Gm20429	4.51893	1.38561	1.12249	1.2344	0.217052		ENSMUSG00000092591
Gm2044	0.51493	-2.18155	1.98814	-1.09728	0.27252		ENSMUSG00000085354
Gm20442	0						ENSMUSG00000092600
Gm20443	0.0243708	0	5.85216	0	1		ENSMUSG00000092219
Gm20457	0.159135	-0.538609	2.40463	-0.223988	0.822767		ENSMUSG00000092187
Gm20463	1.37701	-0.314663	0.952686	-0.33029	0.741181		ENSMUSG00000092395
Gm20468	0.147323	0	3.24368	0	1		ENSMUSG00000092539
Gm20478	0						ENSMUSG00000092474
Gm20492	5.10395	0.0302517	0.600456	0.0503813	0.959819		ENSMUSG00000092593
Gm20496	0.00581853	0	5.85216	0	1		ENSMUSG00000092550
Gm20501	0.382591	-1.12674	1.6629	-0.677574	0.498042		ENSMUSG00000092536
Gm20512	0.111419	0	5.31329	0	1
Gm20513	3.33223	2.16183	1.05708	2.0451	0.0408453		ENSMUSG00000092415
Gm20515	0.63149	-0.138829	1.34972	-0.102858	0.918076		ENSMUSG00000092242
Gm20522	2.82261	-1.49721	0.75981	-1.97051	0.0487804		ENSMUSG00000092241
Gm20528	0.158381	0	4.03419	0	1		ENSMUSG00000092220
Gm20531	0.232825	-0.309494	2.24222	-0.13803	0.890216		ENSMUSG00000092482
Gm20535	0.112679	0	4.56371	0	1		ENSMUSG00000092373
Gm20536	8.38706	-0.0726797	0.500327	-0.145264	0.884502		ENSMUSG00000092386
Gm20539	0.109383	0	4.59953	0	1
Gm20544	1.0362	-0.456378	1.20524	-0.37866	0.70494		ENSMUSG00000092569
Gm20548	0.111706	-0.531716	3.55624	-0.149517	0.881146		ENSMUSG00000092354
Gm20554	0						ENSMUSG00000093587
Gm20559	41.1764	0.0829008	0.30828	0.268914	0.787996		ENSMUSG00000106734
Gm20594	0.0765014	0	5.37078	0	1
Gm20597	0.0644381	0	5.85216	0	1		ENSMUSG00000112739
Gm2061	0.0863515	0	5.85216	0	1		ENSMUSG00000097615
Gm20616	0.116814	-0.617165	5.21374	-0.118373	0.905772		ENSMUSG00000093628
Gm20621	0.0731611	0	5.85216	0	1		ENSMUSG00000093394
Gm20627	0.299265	-0.555903	1.6153	-0.344149	0.730734		ENSMUSG00000093507
Gm20628	0.48976	0.338367	1.30743	0.258804	0.795787		ENSMUSG00000093656
Gm20632	2.63204	0.508864	1.06684	0.476983	0.633374		ENSMUSG00000093577
Gm20633	2.7805	-0.243842	1.02516	-0.237859	0.811991		ENSMUSG00000093553
Gm20635	0.0849503	0	5.11656	0	1		ENSMUSG00000093720
Gm20636	0.130526	-1.5697	4.90413	-0.320077	0.74891		ENSMUSG00000093637
Gm20644	0.0599591	0	5.85216	0	1		ENSMUSG00000093673
Gm20646	0.0606461	0	5.85216	0	1		ENSMUSG00000093436
Gm20650	0.625443	-0.245461	1.42256	-0.172548	0.863006		ENSMUSG00000093768
Gm20652	0.132975	0	5.82234	0	1		ENSMUSG00000093390
Gm20655	0.40922	0	1.49304	0	1		ENSMUSG00000093672
Gm20658	0.312313	0	1.90432	0	1		ENSMUSG00000093765
Gm20659	0.208243	-0.531198	2.19937	-0.241523	0.80915		ENSMUSG00000093467
Gm20663	0.377082	-0.277026	1.54889	-0.178854	0.858052		ENSMUSG00000093378
Gm20667	0.204948	0	3.273	0	1		ENSMUSG00000093726
Gm20682	1.54189	-1.72912	1.24364	-1.39037	0.164416		ENSMUSG00000093465
Gm20684	0						ENSMUSG00000093405
Gm20686	0.158868	-0.615019	3.19039	-0.192772	0.847137		ENSMUSG00000093697
Gm20692	0.0615287	0	5.85216	0	1		ENSMUSG00000093739
Gm20703	19.8155	-0.123336	0.359076	-0.343481	0.731236		ENSMUSG00000093622
Gm20705	1.02564	0.632368	1.20866	0.523198	0.600837		ENSMUSG00000093559
Gm20707	19.2463	-0.196709	0.299065	-0.657746	0.510701		ENSMUSG00000093594
Gm20712	2.48653	1.11505	1.03105	1.08147	0.279487		ENSMUSG00000093677
Gm20717	0.0261988	-0.617479	5.85062	-0.105541	0.915947		ENSMUSG00000093695
Gm20721	2.97016	0.299655	0.771452	0.38843	0.697698
Gm20732	0.0799545	0	5.85216	0	1		ENSMUSG00000093387
Gm20735	0.0421558	0	5.85216	0	1		ENSMUSG00000110656
Gm20743	0.166346	0	5.19535	0	1		ENSMUSG00000104117
Gm20751	0.189035	0	2.74083	0	1		ENSMUSG00000110016
Gm20757	0						ENSMUSG00000098040
Gm20878	0.264409	-0.18734	1.86583	-0.100406	0.920022		ENSMUSG00000078747
Gm2093	0.0236481	0	5.85216	0	1		ENSMUSG00000097662
Gm20939	5.83501	-0.37916	0.570797	-0.664264	0.506522		ENSMUSG00000095193
Gm21057	1.0091	-1.53794	1.18923	-1.29322	0.195934		ENSMUSG00000108714
Gm2109	0						ENSMUSG00000100155
Gm21103	0						ENSMUSG00000094811
Gm21119	0.0134481	0	5.85216	0	1
Gm21149	0						ENSMUSG00000099762
Gm2115	0.673332	0.220264	1.34731	0.163484	0.870138
Gm21188	66.8296	-0.0466276	0.219876	-0.212064	0.832057	0.950611
Gm21269	0.0915123	-0.617407	5.75374	-0.107305	0.914547		ENSMUSG00000108448
Gm21284	0.0247717	0	5.85216	0	1		ENSMUSG00000108660
Gm21671	0						ENSMUSG00000095550
Gm21680	0						ENSMUSG00000106627
Gm21691	0.0630424	0	5.85216	0	1		ENSMUSG00000116840
Gm21738	0.283581	-0.607238	1.81252	-0.335023	0.737607
Gm21781	6.00885	-0.083125	0.714612	-0.116322	0.907397		ENSMUSG00000095123
Gm21814	0.180584	0	3.14604	0	1		ENSMUSG00000096299
Gm21817	0.0280697	0	5.85216	0	1		ENSMUSG00000095651
Gm21833	0.0229083	0	5.85216	0	1
Gm21844	0.0287953	0	5.85216	0	1		ENSMUSG00000095913
Gm21859	0.0263541	0	5.85216	0	1		ENSMUSG00000095369
Gm21860	5.73671	0.46381	0.738909	0.627696	0.530203
Gm21887	2.21398	2.3272	1.08808	2.13881	0.0324509
Gm21917	0.0438406	0	5.85216	0	1		ENSMUSG00000096111
Gm21962	0.050334	0	5.85216	0	1
Gm22146	5.98961	-0.259744	0.803678	-0.323194	0.746548		ENSMUSG00000117084
Gm2237	4.42429	0.425566	0.637317	0.667745	0.504296		ENSMUSG00000093979
Gm2244	0.243234	0.186082	2.58662	0.07194	0.94265		ENSMUSG00000092036
Gm2245	7.99766	0.731378	0.669035	1.09318	0.274313		ENSMUSG00000089647
Gm2366	0						ENSMUSG00000097491
Gm2379	0.182638	0	2.70642	0	1		ENSMUSG00000114926
Gm2396	1.10011	0.852835	1.2185	0.699904	0.483987		ENSMUSG00000099930
Gm2415	1.64698	-0.41868	1.14435	-0.365865	0.714466		ENSMUSG00000086119
Gm24362	1.22062	-0.45323	1.25456	-0.361267	0.7179		ENSMUSG00000097995
Gm2447	0						ENSMUSG00000102785
Gm2449	0.117045	0	3.96268	0	1		ENSMUSG00000097223
Gm2464	0.0426754	0	5.85216	0	1		ENSMUSG00000102215
Gm2479	0.271303	-1.56969	2.51035	-0.625288	0.531782		ENSMUSG00000106555
Gm2511	0.0599255	0	5.85216	0	1
Gm2629	20.1334	0.291881	0.424966	0.686835	0.492187		ENSMUSG00000117613
Gm26510	17.298	0.0624199	0.39588	0.157674	0.874714		ENSMUSG00000097154
Gm26511	0.447382	-1.14005	1.47209	-0.774445	0.438668		ENSMUSG00000097155
Gm26512	0.172349	-0.612176	2.37769	-0.257467	0.796818		ENSMUSG00000097157
Gm26513	0.235073	0	2.1901	0	1		ENSMUSG00000097150
Gm26519	0						ENSMUSG00000097237
Gm26520	9.81381	0.642686	0.628533	1.02252	0.306536		ENSMUSG00000097429
Gm26531	0.181338	0	2.3559	0	1		ENSMUSG00000097902
Gm26532	73.0128	0.183874	0.372176	0.49405	0.621271	0.869852	ENSMUSG00000097296
Gm26533	3.90153	0.796416	0.819233	0.972148	0.330977		ENSMUSG00000097748
Gm26542	6.48535	-0.0846787	0.58921	-0.143716	0.885725		ENSMUSG00000097887
Gm26543	0.0371367	-0.261164	5.8479	-0.0446595	0.964379		ENSMUSG00000097884
Gm26549	3.01299	0.410149	0.947039	0.433086	0.664953		ENSMUSG00000097217
Gm26555	0.0150075	0	5.85216	0	1		ENSMUSG00000097399
Gm26558	0.0327341	-0.617478	5.85062	-0.105541	0.915947		ENSMUSG00000097025
Gm26559	0.0243708	0	5.85216	0	1		ENSMUSG00000097027
Gm26562	0.423645	0	1.68758	0	1		ENSMUSG00000097621
Gm26564	0						ENSMUSG00000111149
Gm26566	0.194786	-0.537757	2.48637	-0.216282	0.828768
Gm26569	2.21365	1.2882	1.097	1.17429	0.240279		ENSMUSG00000097313
Gm26571	0.579706	-0.958294	1.31813	-0.727012	0.467219		ENSMUSG00000096953
Gm26575	0.0825863	0	5.85216	0	1		ENSMUSG00000097926
Gm26576	0.13831	0	3.32963	0	1		ENSMUSG00000097921
Gm26577	0.0204531	0	5.85216	0	1		ENSMUSG00000097923
Gm26581	0.0615112	0	5.85216	0	1		ENSMUSG00000097108
Gm26583	0.025349	-0.617477	5.85062	-0.10554	0.915947		ENSMUSG00000097476
Gm26586	0.327141	-0.60407	1.62108	-0.372635	0.70942		ENSMUSG00000097472
Gm26588	0.0193414	0	5.85216	0	1		ENSMUSG00000097730
Gm26590	0.76871	0.133317	1.29993	0.102558	0.918314		ENSMUSG00000097533
Gm26594	0.188174	-0.532426	3.34913	-0.158975	0.873689		ENSMUSG00000097189
Gm266	1.58502	1.24943	1.09832	1.13758	0.255297		ENSMUSG00000010529
Gm26602	0.0902441	0	5.85216	0	1
Gm26608	0.00581853	0	5.85216	0	1		ENSMUSG00000097673
Gm26614	0.198301	-0.615282	3.31726	-0.185479	0.852853		ENSMUSG00000097240
Gm26618	0						ENSMUSG00000097342
Gm26619	0.0898556	0	5.85216	0	1
Gm26620	2.18558	0.164282	1.12922	0.145483	0.884329		ENSMUSG00000096968
Gm26621	2.97058	0.537833	1.0546	0.509986	0.610061		ENSMUSG00000096967
Gm26626	0.0421885	0	5.85216	0	1		ENSMUSG00000097139
Gm26631	1.54416	0.500643	1.15958	0.431745	0.665926		ENSMUSG00000097445
Gm26632	1.08823	0.0973838	1.20608	0.0807438	0.935646		ENSMUSG00000097442
Gm26634	0.0482952	0	5.85216	0	1		ENSMUSG00000097085
Gm26636	0.117759	0	4.47948	0	1		ENSMUSG00000097763
Gm26638	0.0119433	0	5.85216	0	1		ENSMUSG00000097563
Gm26640	0.131057	0	3.79984	0	1		ENSMUSG00000097569
Gm26642	0.176807	-0.533253	3.15074	-0.169247	0.865602		ENSMUSG00000097680
Gm26645	0.0228648	0	5.85216	0	1		ENSMUSG00000097684
Gm26646	0.0759696	0	5.85216	0	1		ENSMUSG00000097685
Gm26647	0						ENSMUSG00000097686
Gm26648	0.443913	0.0981791	1.40256	0.0699998	0.944194		ENSMUSG00000097275
Gm26650	0.128021	0	3.06418	0	1		ENSMUSG00000097278
Gm26652	0.0150075	0	5.85216	0	1		ENSMUSG00000097497
Gm26653	0						ENSMUSG00000097496
Gm26655	0.0142554	-0.617487	5.85062	-0.105542	0.915946		ENSMUSG00000097822
Gm26660	1.51031	1.63718	1.08532	1.50848	0.131431		ENSMUSG00000097601
Gm26670	1.53103	0.374445	1.14823	0.326107	0.744343		ENSMUSG00000097416
Gm26671	0.050604	0	5.85216	0	1		ENSMUSG00000097339
Gm26672	1.5469	1.52619	1.12366	1.35824	0.174389		ENSMUSG00000097330
Gm26673	0.0353894	0	5.85216	0	1		ENSMUSG00000097596
Gm26674	0.240752	-0.537626	2.49927	-0.215113	0.829679		ENSMUSG00000097597
Gm26676	0.319234	-0.609331	1.99366	-0.305634	0.759883		ENSMUSG00000097593
Gm26680	0.302923	-0.608397	1.90549	-0.319286	0.74951		ENSMUSG00000097901
Gm26682	0.42075	-1.79795	1.97446	-0.910602	0.362505		ENSMUSG00000097888
Gm26684	0.018515	-0.528344	5.85002	-0.090315	0.928037		ENSMUSG00000097286
Gm26685	0						ENSMUSG00000097281
Gm26691	0.163645	-1.19329	3.94027	-0.302845	0.762008		ENSMUSG00000097911
Gm26692	0.159801	0	2.60111	0	1		ENSMUSG00000097035
Gm26693	0.0692346	0	5.85216	0	1		ENSMUSG00000097030
Gm26703	1.08966	-2.02735	1.03763	-1.95383	0.0507218		ENSMUSG00000097877
Gm26704	0.0214124	0	5.85216	0	1		ENSMUSG00000097875
Gm26707	0						ENSMUSG00000097017
Gm26708	0.0308253	0	5.85216	0	1		ENSMUSG00000097016
Gm26714	6.28963	-0.198709	0.818009	-0.242918	0.808069		ENSMUSG00000097654
Gm26716	1.27563	-0.22328	0.931028	-0.239821	0.810469		ENSMUSG00000097224
Gm26724	16.2546	0.546919	0.518861	1.05408	0.291848		ENSMUSG00000097090
Gm26728	0.613838	-0.190847	1.33322	-0.143147	0.886174		ENSMUSG00000101162
Gm26737	0.362189	0.486281	1.90658	0.255054	0.798681		ENSMUSG00000097467
Gm26739	0.133383	0	3.76941	0	1		ENSMUSG00000097702
Gm26740	91.9643	0.542515	0.265394	2.04418	0.0409353	0.344691	ENSMUSG00000097705
Gm26743	0						ENSMUSG00000097067
Gm26747	0						ENSMUSG00000097783
Gm26749	1.89559	-0.0548236	1.01315	-0.0541122	0.956846		ENSMUSG00000097546
Gm2675	0.00581853	0	5.85216	0	1		ENSMUSG00000115576
Gm26756	0.369117	0	1.98305	0	1		ENSMUSG00000097840
Gm26759	13.0539	-0.130812	0.432323	-0.302578	0.762211		ENSMUSG00000097060
Gm26760	0.132041	-0.325519	3.7859	-0.0859819	0.931481		ENSMUSG00000097068
Gm26766	0.0949313	0	4.89312	0	1		ENSMUSG00000097259
Gm26770	0						ENSMUSG00000097253
Gm26771	0.0163095	0	5.85216	0	1		ENSMUSG00000097250
Gm26777	0.0361051	0	5.85216	0	1		ENSMUSG00000097801
Gm26779	0.650388	-0.778666	1.33258	-0.584329	0.558999		ENSMUSG00000097140
Gm26781	0.0555802	-0.528318	5.85002	-0.0903106	0.92804		ENSMUSG00000097433
Gm26782	32.66	-0.0879564	0.277221	-0.317279	0.751032		ENSMUSG00000097431
Gm26787	0.0950417	0	4.24238	0	1		ENSMUSG00000096993
Gm26788	0.452052	0.859633	1.41259	0.60855	0.542823		ENSMUSG00000096992
Gm26789	1.8896	0.391803	1.08649	0.360613	0.718389		ENSMUSG00000096991
Gm26797	2.70544	1.55852	1.03718	1.50265	0.13293		ENSMUSG00000097572
Gm26801	0.0815225	0	5.85216	0	1		ENSMUSG00000097892
Gm26802	0.520351	0.14355	1.91311	0.0750349	0.940187		ENSMUSG00000097266
Gm26803	0.0134481	0	5.85216	0	1
Gm26807	0						ENSMUSG00000097484
Gm26810	0.541482	0.455789	1.37055	0.332559	0.739467		ENSMUSG00000097817
Gm26811	0.080039	0	5.85216	0	1		ENSMUSG00000097816
Gm26812	0.050093	0	5.85216	0	1		ENSMUSG00000097812
Gm26813	0.0981247	0	5.85216	0	1		ENSMUSG00000097819
Gm26815	0.0168249	0	5.85216	0	1		ENSMUSG00000097384
Gm2682	1.70392	-0.205164	1.04831	-0.195709	0.844838		ENSMUSG00000115681
Gm26822	0.109588	0	5.85216	0	1		ENSMUSG00000096921
Gm26826	1.89498	0.154912	1.18013	0.131267	0.895564		ENSMUSG00000097635
Gm26827	0.0313312	-0.617493	5.85062	-0.105543	0.915945		ENSMUSG00000097634
Gm26831	0.0390631	0	5.85216	0	1		ENSMUSG00000097408
Gm26839	0.0635921	0	5.85216	0	1		ENSMUSG00000097917
Gm26843	0.0770065	0	5.85216	0	1		ENSMUSG00000110559
Gm26850	0.0910206	-0.528301	5.85002	-0.0903076	0.928043		ENSMUSG00000097724
Gm26852	0.248321	-0.692091	2.31119	-0.299452	0.764595		ENSMUSG00000097231
Gm26854	0.0231558	0	5.85216	0	1		ENSMUSG00000097232
Gm26862	0.0518154	0	5.85216	0	1		ENSMUSG00000097644
Gm26865	0.0447752	0	5.85216	0	1		ENSMUSG00000097641
Gm26873	0.210624	-0.0202902	2.10351	-0.00964585	0.992304		ENSMUSG00000097379
Gm26876	0.00828625	0	5.85216	0	1		ENSMUSG00000097372
Gm26877	0.147216	-0.514889	3.61184	-0.142556	0.886641		ENSMUSG00000097373
Gm26879	1.86121	0.722456	1.1053	0.653627	0.513352		ENSMUSG00000097089
Gm26881	13.8246	-0.161759	0.382046	-0.423401	0.672003		ENSMUSG00000096974
Gm26885	0.138347	0	3.741	0	1		ENSMUSG00000097125
Gm26886	0.0120622	0	5.85216	0	1		ENSMUSG00000097127
Gm26887	0.0405824	0	5.85216	0	1		ENSMUSG00000097120
Gm26901	0.680375	-0.199951	1.30135	-0.153649	0.877886		ENSMUSG00000097797
Gm26902	3.06056	-0.0904625	0.975829	-0.0927032	0.926139		ENSMUSG00000097558
Gm26903	0.018623	0	5.85216	0	1		ENSMUSG00000097836
Gm26910	4.21953	0.30965	0.754827	0.410227	0.68164		ENSMUSG00000097835
Gm26911	0						ENSMUSG00000097834
Gm26912	1.40781	-0.728177	1.02609	-0.70966	0.477915		ENSMUSG00000097832
Gm26916	2.61184	-0.233316	0.900882	-0.258986	0.795646		ENSMUSG00000098088
Gm26917	43.5377	0.349232	0.329925	1.05852	0.289819
Gm26930	3.63146	0.0976122	1.03684	0.0941442	0.924995		ENSMUSG00000102142
Gm26935	1.17084	0.0932114	1.21569	0.0766736	0.938883		ENSMUSG00000098146
Gm26936	0.0243708	0	5.85216	0	1		ENSMUSG00000098145
Gm2694	0.0958065	0	5.66675	0	1		ENSMUSG00000097248
Gm26944	0.404312	-1.13823	1.5048	-0.756396	0.449412		ENSMUSG00000098066
Gm26947	1.23712	0.518791	1.20252	0.431421	0.666163		ENSMUSG00000098055
Gm26952	0.113615	0	4.56617	0	1		ENSMUSG00000097953
Gm26964	4.01395	1.22554	0.903495	1.35644	0.174958		ENSMUSG00000098196
Gm26978	0.0120622	0	5.85216	0	1		ENSMUSG00000098166
Gm26979	0.0228812	-0.528339	5.85002	-0.0903141	0.928038		ENSMUSG00000098045
Gm26981	3.39974	0.977027	1.03954	0.939867	0.347286		ENSMUSG00000098041
Gm26982	2.99567	1.41816	1.04587	1.35597	0.175109		ENSMUSG00000097994
Gm26984	0.0271371	0	5.85216	0	1		ENSMUSG00000098204
Gm27003	3.53848	0.561955	0.944544	0.594949	0.551878		ENSMUSG00000098024
Gm27008	0.143665	-0.258563	3.69574	-0.0699624	0.944224		ENSMUSG00000098108
Gm27010	11.815	0.788979	0.625014	1.26234	0.206827		ENSMUSG00000098183
Gm27011	0.0083422	0	5.85216	0	1		ENSMUSG00000098184
Gm27017	0.553975	-0.168611	1.36586	-0.123447	0.901753		ENSMUSG00000097997
Gm27019	0.238154	0	1.78014	0	1		ENSMUSG00000097998
Gm27022	0.100737	-0.528299	5.85002	-0.0903073	0.928043		ENSMUSG00000098155
Gm27030	0.0466926	0	5.85216	0	1		ENSMUSG00000098221
Gm27042	0.0963885	-0.528468	5.61192	-0.0941689	0.924975		ENSMUSG00000097792
Gm27151	0.0723042	-0.508842	5.84985	-0.0869837	0.930684		ENSMUSG00000098739
Gm27153	0.103207	0	4.12561	0	1		ENSMUSG00000099013
Gm27162	0						ENSMUSG00000099025
Gm27168	2.32871	-1.29222	0.847752	-1.52429	0.127436		ENSMUSG00000099162
Gm27184	0.440125	-0.525186	1.37894	-0.380861	0.703306		ENSMUSG00000098447
Gm27194	0.0166284	0	5.85216	0	1
Gm27197	0						ENSMUSG00000098383
Gm27200	0.0143997	0	5.85216	0	1		ENSMUSG00000098729
Gm27201	0.237621	0	2.46813	0	1		ENSMUSG00000098645
Gm27206	0.0521142	0	5.85216	0	1		ENSMUSG00000098889
Gm27209	0.182243	-0.249944	2.15715	-0.115868	0.907757		ENSMUSG00000098620
Gm27222	0.0340362	0	5.85216	0	1		ENSMUSG00000098248
Gm27227	0.0185086	0	5.85216	0	1		ENSMUSG00000099016
Gm27232	0.0248193	0	5.85216	0	1		ENSMUSG00000098573
Gm27239	0.232523	0	1.65797	0	1		ENSMUSG00000098720
Gm27240	0.0576722	-0.196823	5.84744	-0.0336597	0.973149		ENSMUSG00000098843
Gm27241	0.317433	-0.560099	1.52482	-0.367322	0.713379		ENSMUSG00000099051
Gm27243	0						ENSMUSG00000099150
Gm27252	0.207321	0.446856	2.94223	0.151877	0.879284		ENSMUSG00000098708
Gm27253	0.230819	-0.537908	2.47106	-0.217683	0.827676		ENSMUSG00000098340
Gm2762	0						ENSMUSG00000107008
Gm2788	0.578191	-0.594634	1.3083	-0.454509	0.649462		ENSMUSG00000085995
Gm2800	0.0109993	0	5.85216	0	1		ENSMUSG00000084871
Gm28050	0.22209	0	2.04319	0	1		ENSMUSG00000099061
Gm28068	0.179928	0	3.1465	0	1		ENSMUSG00000100287
Gm28085	0.0692379	-0.330222	5.84841	-0.0564636	0.954973		ENSMUSG00000100931
Gm28086	0.305344	0	2.23102	0	1		ENSMUSG00000101378
Gm28112	0.586193	-0.540936	1.45907	-0.370739	0.710832		ENSMUSG00000099954
Gm28119	0.040131	0	5.85216	0	1		ENSMUSG00000100158
Gm2814	3.3169	0.998877	0.932779	1.07086	0.284232		ENSMUSG00000109291
Gm28151	2.0547	-1.85874	1.12695	-1.64935	0.0990759		ENSMUSG00000100213
Gm28172	0.0263176	-0.617477	5.85062	-0.10554	0.915947		ENSMUSG00000099404
Gm28175	0						ENSMUSG00000101299
Gm28187	1.07263	0.170713	1.18219	0.144404	0.885182		ENSMUSG00000099375
Gm28192	0.217997	0	3.77732	0	1		ENSMUSG00000100629
Gm28196	0.0134481	0	5.85216	0	1		ENSMUSG00000100255
Gm2822	0.062961	0	5.85216	0	1		ENSMUSG00000090358
Gm28221	0.0343294	-0.330245	5.84841	-0.0564675	0.954969		ENSMUSG00000101671
Gm28229	1.01558	0.400616	1.25899	0.318205	0.750329		ENSMUSG00000101335
Gm28277	0.105582	-0.616376	4.0954	-0.150505	0.880367		ENSMUSG00000100620
Gm28286	0.0230562	0	5.85216	0	1		ENSMUSG00000100502
Gm28320	0.431027	-0.821889	1.84675	-0.445045	0.656287		ENSMUSG00000099924
Gm28322	0.096253	0	5.62231	0	1		ENSMUSG00000100671
Gm28323	0.0967933	0	5.65571	0	1		ENSMUSG00000100313
Gm28347	0.0204531	0	5.85216	0	1		ENSMUSG00000101264
Gm28370	0.184551	-0.253675	2.53899	-0.0999118	0.920414		ENSMUSG00000099478
Gm28379	0.327924	0	1.73618	0	1		ENSMUSG00000100130
Gm28404	1.33327	-0.166731	1.1732	-0.142116	0.886989		ENSMUSG00000100672
Gm28411	0.0109993	0	5.85216	0	1		ENSMUSG00000099811
Gm28417	23.2385	0.766045	0.395036	1.93918	0.0524798		ENSMUSG00000100280
Gm28424	0.678748	0.690164	1.29663	0.532277	0.594534		ENSMUSG00000101037
Gm28447	0						ENSMUSG00000101792
Gm28448	0.010994	0	5.85216	0	1		ENSMUSG00000100395
Gm28497	0.0043662	0	5.85216	0	1		ENSMUSG00000099804
Gm28499	0.0150075	0	5.85216	0	1		ENSMUSG00000101662
Gm28505	0.0662842	0	5.85216	0	1		ENSMUSG00000100402
Gm28512	0.012785	0	5.85216	0	1		ENSMUSG00000100183
Gm28513	0.0801984	-0.330218	5.84841	-0.0564629	0.954973		ENSMUSG00000099568
Gm28523	0.0127095	0	5.85216	0	1		ENSMUSG00000100707
Gm28528	0						ENSMUSG00000099635
Gm28529	0.937943	-1.35139	1.23049	-1.09826	0.272092		ENSMUSG00000101320
Gm28535	0.113484	0	4.00288	0	1		ENSMUSG00000101172
Gm28548	0.0252223	0	5.85216	0	1		ENSMUSG00000099599
Gm28556	0.0912886	-0.61742	5.77435	-0.106925	0.914849		ENSMUSG00000099459
Gm28557	3.71209	-0.329769	0.728609	-0.4526	0.650837		ENSMUSG00000100235
Gm28578	0.0507102	0	5.85216	0	1		ENSMUSG00000100417
Gm28578	0.0507102	0	5.85216	0	1		ENSMUSG00000100417
Gm28586	0.0119433	0	5.85216	0	1		ENSMUSG00000100176
Gm28626	0.327055	-0.606735	1.777	-0.341439	0.732773		ENSMUSG00000099644
Gm28651	0.0235131	0	5.85216	0	1		ENSMUSG00000101086
Gm28652	0						ENSMUSG00000101608
Gm28694	0						ENSMUSG00000101768
Gm28707	1.24311	-0.937581	1.23343	-0.760143	0.447169		ENSMUSG00000100071
Gm28723	0						ENSMUSG00000101028
Gm28729	0.0178807	0	5.85216	0	1		ENSMUSG00000099564
Gm28730	0
Gm28731	0.116694	-0.616225	3.95492	-0.155812	0.876181		ENSMUSG00000101555
Gm28750	0						ENSMUSG00000101463
Gm28777	0.107529	0	4.62291	0	1		ENSMUSG00000100763
Gm28782	0.0340136	0	5.85216	0	1		ENSMUSG00000100269
Gm28791	6.10289	1.25185	1.0145	1.23396	0.217219		ENSMUSG00000100394
Gm28792	0.053841	0	5.85216	0	1		ENSMUSG00000099868
Gm28800	0.0277926	0	5.85216	0	1		ENSMUSG00000099760
Gm28809	0.913823	-0.443477	1.2828	-0.34571	0.729561		ENSMUSG00000101191
Gm28826	0.00581853	0	5.85216	0	1		ENSMUSG00000101447
Gm28836	0						ENSMUSG00000099343
Gm28874	3.02924	0.77502	1.03471	0.749018	0.453846		ENSMUSG00000100813
Gm28875	6.25496	-1.09989	0.534529	-2.05768	0.0396206		ENSMUSG00000100975
Gm28884	0						ENSMUSG00000099767
Gm28905	0						ENSMUSG00000101621
Gm28913	0.0313271	0	5.85216	0	1		ENSMUSG00000102055
Gm28935	0.718877	-1.12724	1.32377	-0.851537	0.394471		ENSMUSG00000100392
Gm28940	1.20265	0.0381535	1.19389	0.0319571	0.974506		ENSMUSG00000100786
Gm28941	0.608811	-1.71848	1.37134	-1.25314	0.210156		ENSMUSG00000101450
Gm28959	0.0854692	0	5.85216	0	1		ENSMUSG00000100039
Gm28981	0.0586428	0	5.85216	0	1		ENSMUSG00000101895
Gm28982	0.0252989	0	5.85216	0	1		ENSMUSG00000101832
Gm28988	0.0804333	0	5.85216	0	1		ENSMUSG00000100833
Gm28989	0.0191232	0	5.85216	0	1		ENSMUSG00000101308
Gm28991	0						ENSMUSG00000101079
Gm29019	0.0244421	0	5.85216	0	1		ENSMUSG00000100552
Gm29054	0.0166844	0	5.85216	0	1		ENSMUSG00000101144
Gm29055	1.80261	-0.0820517	1.11746	-0.073427	0.941466		ENSMUSG00000100768
Gm29083	0.0109993	0	5.85216	0	1		ENSMUSG00000100811
Gm29093	1.02636	-0.219526	1.2669	-0.173279	0.862432		ENSMUSG00000100201
Gm29107	1.55819	0.744746	1.13736	0.654804	0.512594		ENSMUSG00000100775
Gm29112	0.043133	0	5.85216	0	1		ENSMUSG00000100815
Gm29113	0.0267693	-0.617482	5.85062	-0.105541	0.915946		ENSMUSG00000100354
Gm29114	0.0243708	0	5.85216	0	1		ENSMUSG00000101156
Gm29123	0.044909	-0.617483	5.85062	-0.105541	0.915946		ENSMUSG00000099879
Gm29151	0.0609924	0	5.85216	0	1		ENSMUSG00000106005
Gm29155	0.0901221	0	4.3554	0	1		ENSMUSG00000100764
Gm29157	0.0229475	0	5.85216	0	1		ENSMUSG00000100635
Gm2916	0.166009	0	3.21478	0	1		ENSMUSG00000096218
Gm29170	4.7909	-0.0464912	0.851411	-0.0546049	0.956453		ENSMUSG00000100455
Gm29237	0.357256	-0.549894	1.78567	-0.307948	0.758122		ENSMUSG00000101872
Gm29243	0.504495	0.1329	1.32609	0.100219	0.92017		ENSMUSG00000100605
Gm29254	0.0043662	0	5.85216	0	1		ENSMUSG00000073174
Gm29260	0.0501843	0	5.85216	0	1		ENSMUSG00000100832
Gm29264	0.797312	0.120428	1.28469	0.0937407	0.925315		ENSMUSG00000100465
Gm29291	6.81758	0.211088	0.525463	0.401718	0.687891		ENSMUSG00000101903
Gm29322	0.512818	0.061574	1.52709	0.0403212	0.967837		ENSMUSG00000099543
Gm29325	1.19058	-1.01728	1.05874	-0.960839	0.336633		ENSMUSG00000099625
Gm29326	0						ENSMUSG00000100400
Gm29336	2.57376	0.552868	0.92983	0.59459	0.552117		ENSMUSG00000100367
Gm29340	2.16978	1.80796	1.07489	1.682	0.0925681		ENSMUSG00000099470
Gm29358	0.507099	-0.603144	1.57739	-0.382369	0.702188		ENSMUSG00000099931
Gm29361	2.71841	1.7203	1.05534	1.6301	0.10308		ENSMUSG00000099708
Gm29362	0.0120622	0	5.85216	0	1		ENSMUSG00000100306
Gm29367	0.820928	1.03466	1.20885	0.855902	0.392052		ENSMUSG00000100396
Gm29394	1.25225	-1.02492	1.197	-0.856242	0.391864		ENSMUSG00000022362
Gm29395	0.614569	-0.444056	1.31839	-0.336817	0.736255		ENSMUSG00000101595
Gm29417	0.198042	-1.11571	2.40249	-0.464398	0.642363		ENSMUSG00000100320
Gm29431	0.0133047	0	5.85216	0	1		ENSMUSG00000100728
Gm29434	0.0110936	0	5.85216	0	1		ENSMUSG00000100081
Gm29443	0						ENSMUSG00000100583
Gm29453	0.405991	-0.24919	2.1005	-0.118634	0.905566		ENSMUSG00000101724
Gm29455	0.0447752	0	5.85216	0	1		ENSMUSG00000101179
Gm29478	0						ENSMUSG00000100341
Gm29480	0.0423873	0	5.85216	0	1		ENSMUSG00000101995
Gm29488	15.9961	1.47338	0.657917	2.23946	0.0251258		ENSMUSG00000101778
Gm29502	0.0414554	0	5.85216	0	1		ENSMUSG00000100596
Gm29508	0.241152	-0.301753	1.97712	-0.152622	0.878696		ENSMUSG00000100789
Gm29514	0.0958832	-0.616996	4.88847	-0.126215	0.899562		ENSMUSG00000099964
Gm29521	1.28577	-0.247728	1.24684	-0.198684	0.84251		ENSMUSG00000100807
Gm29538	0.0968054	-0.172456	5.84727	-0.0294935	0.976471		ENSMUSG00000099553
Gm29539	0.0448024	-0.528325	5.85002	-0.0903118	0.928039		ENSMUSG00000099472
Gm29542	0.370328	0	1.44149	0	1		ENSMUSG00000099851
Gm2956	0						ENSMUSG00000096574
Gm29562	0.400673	-0.194063	1.55928	-0.124457	0.900954		ENSMUSG00000101698
Gm29571	0						ENSMUSG00000101537
Gm29585	0.0863346	0	5.85216	0	1		ENSMUSG00000100548
Gm29642	0.180456	0	2.78305	0	1		ENSMUSG00000100002
Gm29650	0.505764	-1.13478	1.52148	-0.745838	0.455765		ENSMUSG00000099876
Gm29666	0.730455	0.682769	1.23453	0.553062	0.580221		ENSMUSG00000100967
Gm29670	0.0561332	0	5.85216	0	1		ENSMUSG00000100302
Gm29674	0.0268843	0	5.85216	0	1		ENSMUSG00000112466
Gm29675	0.24625	0	2.16089	0	1		ENSMUSG00000113515
Gm29683	0.422526	-1.0875	1.58946	-0.684196	0.493851		ENSMUSG00000109097
Gm29695	0.0295026	0	5.85216	0	1		ENSMUSG00000118219
Gm29707	0.270107	-0.242994	1.76791	-0.137447	0.890678		ENSMUSG00000106492
Gm29724	0.0360217	0	5.85216	0	1		ENSMUSG00000111673
Gm2974	0.155778	-1.08667	5.31743	-0.20436	0.838072		ENSMUSG00000079391
Gm29773	0.0925191	-1.56971	5.85216	-0.268228	0.788524		ENSMUSG00000110547
Gm29811	0						ENSMUSG00000106230
Gm29927	0.335858	-0.194375	2.12618	-0.0914202	0.927159		ENSMUSG00000114846
Gm29994	0.414761	-0.548636	1.68348	-0.325893	0.744505		ENSMUSG00000102713
Gm2a	242.656	-0.0790112	0.198785	-0.397471	0.69102	0.899604	ENSMUSG00000000594
Gm30015	0.120797	0	3.47901	0	1		ENSMUSG00000111334
Gm3002	0.0361051	0	5.85216	0	1		ENSMUSG00000096793
Gm30025	4.92197	0.221938	0.703735	0.315371	0.75248		ENSMUSG00000112278
Gm30042	0.627206	0.563468	1.35386	0.416193	0.677269		ENSMUSG00000118330
Gm30054	0.765019	-0.710719	1.3667	-0.520026	0.603045		ENSMUSG00000114937
Gm30074	0.113609	0	4.57007	0	1		ENSMUSG00000103726
Gm30075	0.138187	0	3.35683	0	1		ENSMUSG00000108513
Gm30082	0.319458	0.0429538	1.74687	0.024589	0.980383		ENSMUSG00000118245
Gm30085	0						ENSMUSG00000109770
Gm30108	0.61366	-1.56969	1.35767	-1.15617	0.247612		ENSMUSG00000114241
Gm30122	0.807589	-1.33504	1.26609	-1.05446	0.291673		ENSMUSG00000112433
Gm30124	0.0872442	0	5.06882	0	1		ENSMUSG00000116627
Gm30173	0.0465583	0	5.85216	0	1		ENSMUSG00000103965
Gm30177	0						ENSMUSG00000114708
Gm30191	0						ENSMUSG00000108398
Gm30198	0.17636	-0.612789	2.49555	-0.245553	0.806028		ENSMUSG00000113265
Gm30211	0.105958	0	4.69673	0	1		ENSMUSG00000105646
Gm30329	6.42536	0.481444	0.695997	0.691732	0.489105		ENSMUSG00000110388
Gm30340	0.0134481	0	5.85216	0	1		ENSMUSG00000104411
Gm30363	0.0832652	0	5.85216	0	1		ENSMUSG00000114875
Gm30373	0.0894185	0	5.00217	0	1		ENSMUSG00000111758
Gm30381	0.0573862	0	5.85216	0	1		ENSMUSG00000118233
Gm30382	0.364083	0	1.66891	0	1		ENSMUSG00000106515
Gm30400	0.0311882	0	5.85216	0	1		ENSMUSG00000109776
Gm30411	4.26754	1.34108	0.998957	1.34248	0.17944		ENSMUSG00000114422
Gm30524	0.0208561	0	5.85216	0	1		ENSMUSG00000107638
Gm30541	0.969781	0.343106	1.2282	0.279357	0.779971		ENSMUSG00000118369
Gm3055	0.935714	-0.460615	1.23991	-0.37149	0.710273		ENSMUSG00000094622
Gm30606	0						ENSMUSG00000110713
Gm30648	0						ENSMUSG00000106139
Gm30655	0.355425	-0.192052	1.63663	-0.117346	0.906586		ENSMUSG00000113459
Gm30731	0.0564411	-0.617457	5.85062	-0.105537	0.91595		ENSMUSG00000107859
Gm30794	0.312863	-0.556541	1.60034	-0.347765	0.728017		ENSMUSG00000117545
Gm30881	0.643292	0.070186	1.3064	0.0537246	0.957155		ENSMUSG00000116927
Gm30906	0.0331223	0	5.85216	0	1		ENSMUSG00000112109
Gm30928	0.0170462	0	5.85216	0	1		ENSMUSG00000108417
Gm30934	0.0282607	-0.617479	5.85062	-0.105541	0.915947		ENSMUSG00000111082
Gm30938	0.0150075	0	5.85216	0	1		ENSMUSG00000117486
Gm30948	0.14492	0	4.18936	0	1		ENSMUSG00000103168
Gm30984	0.195744	0	2.54694	0	1		ENSMUSG00000117361
Gm31019	1.06162	0.365475	1.21933	0.299734	0.76438		ENSMUSG00000118315
Gm31105	1.31951	-0.144586	1.21049	-0.119444	0.904924		ENSMUSG00000109587
Gm31107	0.0151938	0	5.85216	0	1		ENSMUSG00000114621
Gm31108	0.0170186	0	5.85216	0	1		ENSMUSG00000108094
Gm31135	0.0163095	0	5.85216	0	1		ENSMUSG00000109127
Gm31152	0.0110936	0	5.85216	0	1		ENSMUSG00000110320
Gm31172	0.623181	-0.201597	1.3324	-0.151304	0.879736		ENSMUSG00000110374
Gm31224	0.012785	0	5.85216	0	1		ENSMUSG00000110517
Gm31243	29.9277	-0.296249	0.383001	-0.773492	0.439231		ENSMUSG00000104710
Gm31282	0.115828	0	5.85216	0	1		ENSMUSG00000115591
Gm31305	0.066305	-0.617452	5.85062	-0.105536	0.91595		ENSMUSG00000105245
Gm31323	0.0237035	0	5.85216	0	1		ENSMUSG00000116589
Gm31356	1.16554	-0.995657	1.21126	-0.822002	0.411076		ENSMUSG00000118099
Gm31363	0.0208261	0	5.85216	0	1		ENSMUSG00000105105
Gm31374	0.0217344	0	5.85216	0	1		ENSMUSG00000110864
Gm31392	0.0209958	0	5.85216	0	1		ENSMUSG00000114722
Gm31409	0						ENSMUSG00000109896
Gm31410	3.43448	1.03465	1.06243	0.973857	0.330127		ENSMUSG00000111324
Gm31508	0.0125139	0	5.85216	0	1		ENSMUSG00000113387
Gm31513	0.131389	-0.616053	3.81164	-0.161624	0.871602		ENSMUSG00000113052
Gm31583	0.0109993	0	5.85216	0	1		ENSMUSG00000115919
Gm31592	0						ENSMUSG00000111657
Gm31597	9.52828	0.0750446	0.540451	0.138856	0.889564		ENSMUSG00000109602
Gm31600	0.0606317	0	5.85216	0	1		ENSMUSG00000114800
Gm31614	0.15827	0	5.28741	0	1		ENSMUSG00000111236
Gm3164	0.893252	1.19063	1.29948	0.916235	0.359543		ENSMUSG00000091418
Gm31645	0.406701	-0.661348	1.56517	-0.422541	0.67263		ENSMUSG00000117358
Gm31683	0.093685	0	5.70672	0	1		ENSMUSG00000114662
Gm31706	0.0235078	0	5.85216	0	1		ENSMUSG00000118013
Gm31718	1.04272	-0.205934	1.22944	-0.167501	0.866976		ENSMUSG00000110697
Gm31728	0.115403	0	4.51895	0	1		ENSMUSG00000102923
Gm31749	0.0619558	0	5.85216	0	1		ENSMUSG00000108617
Gm31763	1.21931	-0.104885	1.15704	-0.0906498	0.927771		ENSMUSG00000112925
Gm31793	0.292803	0	2.10634	0	1		ENSMUSG00000112742
Gm31804	0						ENSMUSG00000114586
Gm31805	0.176333	0	3.16133	0	1		ENSMUSG00000110661
Gm31812	0.870895	-1.13038	1.18682	-0.952445	0.340871		ENSMUSG00000109599
Gm31814	6.11065	0.457224	0.916964	0.498628	0.618041		ENSMUSG00000115869
Gm31816	0						ENSMUSG00000109844
Gm31834	0.520156	0.25866	1.51197	0.171074	0.864165		ENSMUSG00000114638
Gm31938	0.017985	0	5.85216	0	1		ENSMUSG00000112422
Gm31946	0						ENSMUSG00000114639
Gm32005	0.0377983	0	5.85216	0	1		ENSMUSG00000110623
Gm32014	0						ENSMUSG00000111602
Gm32017	0.0685849	0	5.85216	0	1		ENSMUSG00000111631
Gm32031	10.8341	-0.347827	0.410665	-0.846985	0.397003		ENSMUSG00000109118
Gm32036	12.7758	0.350463	0.519591	0.674498	0.499995		ENSMUSG00000113313
Gm32051	0.0951327	0	5.85216	0	1		ENSMUSG00000106438
Gm32089	0.225333	0	2.6289	0	1		ENSMUSG00000114055
Gm32098	0.367877	-0.194933	1.56518	-0.124544	0.900885		ENSMUSG00000109680
Gm32122	0.0142554	-0.617487	5.85062	-0.105542	0.915946		ENSMUSG00000110633
Gm32151	0						ENSMUSG00000112945
Gm32184	0.197825	0	2.06709	0	1		ENSMUSG00000114545
Gm32200	0.0552197	0	5.85216	0	1		ENSMUSG00000103114
Gm32250	0.378874	0.0850652	1.64256	0.0517883	0.958697		ENSMUSG00000104206
Gm3227	0.0150075	0	5.85216	0	1		ENSMUSG00000114306
Gm32282	1.85038	1.19701	1.11965	1.0691	0.285027		ENSMUSG00000117648
Gm32296	0.0377983	0	5.85216	0	1		ENSMUSG00000114163
Gm32312	0.0407116	0	5.85216	0	1		ENSMUSG00000116530
Gm3235	0.0133047	0	5.85216	0	1		ENSMUSG00000090778
Gm32352	0						ENSMUSG00000110453
Gm32369	0.0087324	0	5.85216	0	1		ENSMUSG00000112950
Gm32389	0						ENSMUSG00000109603
Gm32401	0.613901	-0.573591	1.32158	-0.434019	0.664275		ENSMUSG00000114585
Gm32468	0						ENSMUSG00000111013
Gm3248	1.45101	1.22031	1.1037	1.10565	0.268879		ENSMUSG00000091275
Gm3252	0.655551	-1.10904	1.34786	-0.822816	0.410612		ENSMUSG00000094628
Gm32540	0.0043662	0	5.85216	0	1		ENSMUSG00000108961
Gm32552	0.0984853	0	4.22182	0	1		ENSMUSG00000112711
Gm32568	0.0168249	0	5.85216	0	1		ENSMUSG00000110500
Gm32591	3.72996	-0.140523	0.72853	-0.192885	0.847049		ENSMUSG00000108015
Gm32618	0.412938	-0.85461	1.55451	-0.54976	0.582484		ENSMUSG00000115317
Gm32624	0.0389585	0	5.85216	0	1		ENSMUSG00000116810
Gm32633	0.791723	-0.052702	1.24029	-0.0424917	0.966107		ENSMUSG00000108393
Gm3264	0.105108	-0.00303978	5.42436	-0.000560395	0.999553		ENSMUSG00000094132
Gm3264	0.105108	-0.00303978	5.42436	-0.000560395	0.999553		ENSMUSG00000094132
Gm32687	0.986543	-1.86565	1.16023	-1.60801	0.107833		ENSMUSG00000112640
Gm3269	0						ENSMUSG00000091494
Gm32772	0.00581853	0	5.85216	0	1		ENSMUSG00000108782
Gm32816	0.02807	0	5.85216	0	1		ENSMUSG00000108668
Gm32817	0.0252494	-0.617482	5.85062	-0.105541	0.915946
Gm32834	0.159748	-1.56969	4.59108	-0.3419	0.732426		ENSMUSG00000112959
Gm32846	0.0608137	-0.617467	5.85062	-0.105539	0.915948		ENSMUSG00000108441
Gm32849	3.75454	1.5176	1.08772	1.39521	0.162951		ENSMUSG00000109203
Gm32856	4.17996	1.89085	0.963835	1.9618	0.0497854		ENSMUSG00000110605
Gm32885	0.446988	-1.56969	1.51213	-1.03807	0.299239		ENSMUSG00000116295
Gm32913	0.488686	-0.364644	1.46439	-0.249008	0.803355		ENSMUSG00000115664
Gm32926	0.00828625	0	5.85216	0	1		ENSMUSG00000111474
Gm3294	0.0043662	0	5.85216	0	1		ENSMUSG00000092090
Gm32950	0.0745839	0	5.85216	0	1		ENSMUSG00000103827
Gm33023	5.98827	-0.712059	0.57136	-1.24625	0.212671		ENSMUSG00000110652
Gm33027	0.137832	-1.5697	4.79663	-0.32725	0.743479		ENSMUSG00000108713
Gm33050	0						ENSMUSG00000106263
Gm33051	0.106642	0	5.85216	0	1		ENSMUSG00000104444
Gm33103	0.119765	0	3.96567	0	1		ENSMUSG00000110594
Gm33104	0.137176	0	4.2142	0	1		ENSMUSG00000110902
Gm33148	0.0083422	0	5.85216	0	1		ENSMUSG00000110125
Gm33195	0.30671	0	1.90124	0	1		ENSMUSG00000113780
Gm33255	0						ENSMUSG00000116754
Gm33280	0.0236481	0	5.85216	0	1		ENSMUSG00000102202
Gm33326	0						ENSMUSG00000109921
Gm33332	0						ENSMUSG00000110958
Gm33370	3.71721	0.819702	0.958256	0.85541	0.392324		ENSMUSG00000105283
Gm33373	0.121395	0	5.12443	0	1		ENSMUSG00000117375
Gm33460	0.00964283	0	5.85216	0	1		ENSMUSG00000110692
Gm33466	0.0255701	0	5.85216	0	1		ENSMUSG00000106632
Gm33489	0.00828625	0	5.85216	0	1		ENSMUSG00000113252
Gm33543	0						ENSMUSG00000110353
Gm33594	0.191877	-0.533895	3.02072	-0.176744	0.85971		ENSMUSG00000110205
Gm33630	0						ENSMUSG00000113276
Gm3364	0.0119433	0	5.85216	0	1		ENSMUSG00000105224
Gm33651	0.0153602	0	5.85216	0	1		ENSMUSG00000104939
Gm33680	0.290935	-0.00721565	2.17487	-0.00331775	0.997353		ENSMUSG00000112054
Gm33699	2.35559	2.09212	1.0728	1.95015	0.0511581		ENSMUSG00000111147
Gm33727	0.495018	0.339132	1.42162	0.238553	0.811452		ENSMUSG00000117437
Gm33782	0.0296159	-0.617482	5.85062	-0.105541	0.915946		ENSMUSG00000112290
Gm33858	4.6176	0.928326	0.981015	0.946292	0.344		ENSMUSG00000111792
Gm33926	0.110375	0	4.63841	0	1		ENSMUSG00000109329
Gm33940	0						ENSMUSG00000109733
Gm33948	0						ENSMUSG00000117473
Gm33948	0						ENSMUSG00000117473
Gm33973	1.24453	0	1.27901	0	1		ENSMUSG00000103451
Gm33979	0						ENSMUSG00000112607
Gm33994	0.0522238	-0.196827	5.84744	-0.0336604	0.973148		ENSMUSG00000104509
Gm34006	0.441003	0	1.5718	0	1		ENSMUSG00000111293
Gm34059	0						ENSMUSG00000114753
Gm34084	102.204	0.309701	0.246647	1.25565	0.209244	0.612176	ENSMUSG00000113010
Gm34086	0.0127095	0	5.85216	0	1		ENSMUSG00000106261
Gm34106	0						ENSMUSG00000102300
Gm3411	0.423363	-1.70074	1.94575	-0.874081	0.382074		ENSMUSG00000079396
Gm34121	1.74285	0.31579	0.967283	0.326471	0.744068		ENSMUSG00000108659
Gm3417	0.0413792	0	5.85216	0	1
Gm34215	0.0165725	0	5.85216	0	1		ENSMUSG00000114141
Gm34225	0.305095	0	1.55662	0	1		ENSMUSG00000108722
Gm34256	0.296589	-0.245002	1.85571	-0.132026	0.894963		ENSMUSG00000116793
Gm34280	1.80047	0.257676	1.08163	0.238229	0.811703		ENSMUSG00000109559
Gm34299	0						ENSMUSG00000117728
Gm34304	0.0125139	0	5.85216	0	1		ENSMUSG00000112763
Gm34312	0.0185086	0	5.85216	0	1		ENSMUSG00000108118
Gm34342	2.49402	-1.56693	0.817311	-1.91717	0.0552161		ENSMUSG00000102158
Gm3435	3.19579	-0.650804	0.76145	-0.854691	0.392722
Gm34354	0						ENSMUSG00000114854
Gm34408	0.0711375	-0.528306	5.85002	-0.0903084	0.928042		ENSMUSG00000113005
Gm34425	0.0083422	0	5.85216	0	1		ENSMUSG00000111094
Gm34455	27.1776	0.144179	0.432896	0.333056	0.739092		ENSMUSG00000118107
Gm34466	0.0561755	0	5.85216	0	1		ENSMUSG00000113919
Gm3448	17.8328	0.302635	0.417048	0.72566	0.468047
Gm3453	0.0153654	0	5.85216	0	1		ENSMUSG00000090643
Gm3455	0.0043662	0	5.85216	0	1		ENSMUSG00000108071
Gm34552	0.0083422	0	5.85216	0	1		ENSMUSG00000113031
Gm34574	0.0667209	0	5.85216	0	1		ENSMUSG00000112805
Gm34589	15.4782	1.37003	0.596364	2.29731	0.021601		ENSMUSG00000115816
Gm34590	0.0482211	0	5.85216	0	1		ENSMUSG00000115333
Gm3460	0
Gm34643	0.08183	0	5.85216	0	1		ENSMUSG00000115855
Gm34653	0
Gm34655	0.474462	-1.56969	1.65143	-0.950506	0.341855		ENSMUSG00000110863
Gm34678	0.012785	0	5.85216	0	1		ENSMUSG00000115284
Gm3468	0.588876	-1.08334	1.34563	-0.805084	0.420771		ENSMUSG00000094634
Gm34680	1.17313	-1.73485	2.45374	-0.707024	0.479551		ENSMUSG00000116957
Gm34684	0						ENSMUSG00000117341
Gm34730	0.0133047	0	5.85216	0	1		ENSMUSG00000109930
Gm3476	0						ENSMUSG00000079371
Gm34776	0						ENSMUSG00000112168
Gm34777	0						ENSMUSG00000111923
Gm34785	0						ENSMUSG00000113733
Gm34788	0.164733	0	2.84511	0	1		ENSMUSG00000114623
Gm34794	0.222237	0.0269185	2.85904	0.00941524	0.992488		ENSMUSG00000115137
Gm34799	0.0110936	0	5.85216	0	1		ENSMUSG00000117227
Gm34804	0.0170462	0	5.85216	0	1		ENSMUSG00000117508
Gm34838	0.0110936	0	5.85216	0	1		ENSMUSG00000110028
Gm34866	0						ENSMUSG00000106424
Gm34868	0.0223475	0	5.85216	0	1		ENSMUSG00000112784
Gm3488	2.74781	-0.860543	0.767721	-1.12091	0.262328		ENSMUSG00000095295
Gm34885	0.0563233	-0.528317	5.85002	-0.0903103	0.928041		ENSMUSG00000111748
Gm34907	0.0436556	0	5.85216	0	1		ENSMUSG00000115762
Gm34908	0						ENSMUSG00000109137
Gm34921	1.92671	1.29279	1.01388	1.27509	0.202278		ENSMUSG00000112384
Gm34923	0						ENSMUSG00000113343
Gm34934	1.33093	-1.89397	1.00556	-1.8835	0.059632		ENSMUSG00000115100
Gm34939	0.341124	-0.286594	1.88342	-0.152167	0.879055		ENSMUSG00000116250
Gm34961	5.67519	0.105391	0.656337	0.160575	0.872428		ENSMUSG00000114354
Gm34983	0.168581	-0.613104	2.56773	-0.238772	0.811282		ENSMUSG00000112265
Gm35021	0.153809	0	4.64824	0	1		ENSMUSG00000109714
Gm35031	0.0335226	-0.528334	5.85002	-0.0903132	0.928038		ENSMUSG00000117490
Gm35037	0.0127095	0	5.85216	0	1		ENSMUSG00000107985
Gm35040	0.0860564	0	5.85216	0	1		ENSMUSG00000108616
Gm35065	0						ENSMUSG00000105784
Gm35066	0						ENSMUSG00000106361
Gm35082	0						ENSMUSG00000108866
Gm35110	0						ENSMUSG00000114752
Gm3512	0.0624305	0	5.85216	0	1		ENSMUSG00000090363
Gm3513	0.129328	-0.616137	3.87722	-0.158912	0.873738		ENSMUSG00000089746
Gm35135	0.123721	0	3.10823	0	1		ENSMUSG00000111982
Gm35154	29.2499	0.0150716	0.324642	0.0464253	0.962971		ENSMUSG00000111535
Gm35161	0.010994	0	5.85216	0	1		ENSMUSG00000113121
Gm35166	0.162899	0	3.52926	0	1		ENSMUSG00000115145
Gm35167	0						ENSMUSG00000115680
Gm35188	0						ENSMUSG00000112437
Gm35189	0						ENSMUSG00000112030
Gm35206	0						ENSMUSG00000112304
Gm35229	0.0125139	0	5.85216	0	1		ENSMUSG00000117611
Gm35248	0.0674712	0	5.85216	0	1		ENSMUSG00000115456
Gm35256	0.0204531	0	5.85216	0	1		ENSMUSG00000110554
Gm35279	0.0956403	-0.61737	5.63917	-0.109479	0.912823		ENSMUSG00000114203
Gm35290	0.0184787	0	5.85216	0	1		ENSMUSG00000117263
Gm35315	0.774335	-0.735558	1.22364	-0.601123	0.547758		ENSMUSG00000109771
Gm35339	0.872743	0.740099	1.22782	0.602775	0.546659
Gm35363	0.384049	-0.603579	1.59732	-0.377871	0.705527		ENSMUSG00000110301
Gm35438.1	0.00828625	0	5.85216	0	1
Gm35439	0.223493	-0.546259	1.9252	-0.283742	0.776608		ENSMUSG00000105476
Gm35455	0.0552314	0	5.85216	0	1		ENSMUSG00000116655
Gm3550	0.291331	-0.55554	1.6241	-0.342059	0.732306
Gm35507	0.0243708	0	5.85216	0	1		ENSMUSG00000105102
Gm35550	0.0594617	0	5.85216	0	1		ENSMUSG00000117229
Gm35551	0.300474	0.0818782	1.79208	0.045689	0.963558		ENSMUSG00000117446
Gm35552	0.108459	0	5.85216	0	1		ENSMUSG00000110843
Gm35558	0.0150075	0	5.85216	0	1		ENSMUSG00000113702
Gm35558	0.0150075	0	5.85216	0	1		ENSMUSG00000113662
Gm35558	0.0150075	0	5.85216	0	1		ENSMUSG00000113781
Gm35558.1	0.0288871	0	5.85216	0	1
Gm35572	0.297277	-0.24043	1.67425	-0.143605	0.885812		ENSMUSG00000110462
Gm35576	0.602221	-0.623718	1.33686	-0.466556	0.640818		ENSMUSG00000116851
Gm3558	0.0313772	0	5.85216	0	1		ENSMUSG00000079364
Gm35611	0.0387806	0	5.85216	0	1		ENSMUSG00000108657
Gm35692	0						ENSMUSG00000117139
Gm35696	0.0302659	0	5.85216	0	1		ENSMUSG00000112527
Gm35715	0.0872057	-0.528307	5.85002	-0.0903086	0.928042		ENSMUSG00000104945
Gm35722	0						ENSMUSG00000112104
Gm35725	0						ENSMUSG00000113666
Gm35835	0						ENSMUSG00000110862
Gm35850	0						ENSMUSG00000109870
Gm35853	20.7498	-0.166312	0.33995	-0.489225	0.624682		ENSMUSG00000116114
Gm35867	0.273182	0	1.82642	0	1		ENSMUSG00000117848
Gm35909	0.0120622	0	5.85216	0	1		ENSMUSG00000115386
Gm3591	0.00581853	0	5.85216	0	1
Gm35934	0.0083422	0	5.85216	0	1		ENSMUSG00000110530
Gm35986	0.0734627	0	5.85216	0	1		ENSMUSG00000105837
Gm36001	0.188417	0	5.72993	0	1		ENSMUSG00000116753
Gm36028	0.25861	0	1.91525	0	1
Gm36033	0						ENSMUSG00000111058
Gm36037	0.139196	-0.531299	3.69676	-0.14372	0.885721		ENSMUSG00000118380
Gm3604	4.28528	0.255787	0.672808	0.380178	0.703813		ENSMUSG00000094942
Gm36041	0.116238	0	4.52576	0	1		ENSMUSG00000112774
Gm36043	0.605556	-1.36588	1.29918	-1.05134	0.293103		ENSMUSG00000117964
Gm36070	0.0043662	0	5.85216	0	1		ENSMUSG00000105708
Gm36120	0						ENSMUSG00000111820
Gm36159	0						ENSMUSG00000108360
Gm36161	21.3074	0.159118	0.317625	0.50096	0.616399		ENSMUSG00000114608
Gm36198	0.0592493	0	5.85216	0	1		ENSMUSG00000110915
Gm36199	0.0125139	0	5.85216	0	1		ENSMUSG00000117427
Gm36208	0.0243039	0	5.85216	0	1		ENSMUSG00000112220
Gm36229	0.0237035	0	5.85216	0	1		ENSMUSG00000112132
Gm36236	0.0326283	0	5.85216	0	1		ENSMUSG00000113774
Gm36246	0.0831125	0	5.85216	0	1		ENSMUSG00000116402
Gm36266	2.65234	-0.682277	0.84987	-0.802802	0.422089		ENSMUSG00000106617
Gm36278	0.248729	0	1.83506	0	1		ENSMUSG00000111769
Gm36279	0						ENSMUSG00000117393
Gm36287	0.168904	-0.616706	4.47035	-0.137955	0.890276		ENSMUSG00000113587
Gm3629	0						ENSMUSG00000094590
Gm36315	0.0433957	0	5.85216	0	1		ENSMUSG00000118358
Gm36328	0.149378	-0.616354	4.07287	-0.151332	0.879714		ENSMUSG00000108196
Gm36346	0.0455011	0	5.85216	0	1		ENSMUSG00000114457
Gm36356	0.0301893	0	5.85216	0	1		ENSMUSG00000109598
Gm3636	0.900783	-0.301192	1.33781	-0.225138	0.821872		ENSMUSG00000091754
Gm36371	1.92085	0.43299	1.162	0.372625	0.709427		ENSMUSG00000109108
Gm36372	0.00581853	0	5.85216	0	1		ENSMUSG00000113975
Gm36419	0.0460297	0	5.85216	0	1		ENSMUSG00000118168
Gm36423	0.313221	-1.18347	1.7541	-0.674689	0.499873		ENSMUSG00000114138
Gm36445	1.92511	-0.496884	1.02838	-0.483171	0.628974		ENSMUSG00000110393
Gm36486	1.15445	-0.203794	1.22683	-0.166114	0.868067		ENSMUSG00000117575
Gm36500	0.0590327	0	5.85216	0	1		ENSMUSG00000113883
Gm36529	0.286667	-1.56969	2.1929	-0.715808	0.47411		ENSMUSG00000113771
Gm36551	0.0119433	0	5.85216	0	1		ENSMUSG00000106478
Gm36560	0						ENSMUSG00000116500
Gm36584	0.0666253	0	5.85216	0	1		ENSMUSG00000109383
Gm36595	0.0150075	0	5.85216	0	1		ENSMUSG00000112833
Gm36608	1.04139	1.082	1.21009	0.894146	0.371244		ENSMUSG00000118249
Gm36634	0.0204531	0	5.85216	0	1		ENSMUSG00000112348
Gm3667	0.496814	0.497999	1.47951	0.336598	0.73642		ENSMUSG00000090691
Gm36677	0.0267693	-0.617482	5.85062	-0.105541	0.915946		ENSMUSG00000115896
Gm36723	0.375292	0	1.76378	0	1		ENSMUSG00000113669
Gm36738	35.591	-0.38214	0.259573	-1.47219	0.140971		ENSMUSG00000116097
Gm36742	0.0327712	0	5.85216	0	1		ENSMUSG00000116965
Gm36756	0.0353786	0	5.85216	0	1		ENSMUSG00000113634
Gm36757	0.0509934	0	5.85216	0	1		ENSMUSG00000113088
Gm36787	0.0043662	0	5.85216	0	1		ENSMUSG00000117739
Gm36823	0.0311676	-0.617472	5.85062	-0.10554	0.915948		ENSMUSG00000105516
Gm36839	8.00072	-0.391996	0.734055	-0.534015	0.593331		ENSMUSG00000113170
Gm36855	0.0238983	-0.617482	5.85062	-0.105541	0.915946		ENSMUSG00000111110
Gm36888	0.361209	0	1.74653	0	1		ENSMUSG00000103349
Gm36899	0.373003	0.174166	1.74282	0.0999335	0.920397		ENSMUSG00000115138
Gm36908	0.00581853	0	5.85216	0	1		ENSMUSG00000112630
Gm36913	0.0235078	0	5.85216	0	1		ENSMUSG00000118008
Gm3696	0						ENSMUSG00000092167
Gm36975	0.0127095	0	5.85216	0	1		ENSMUSG00000104302
Gm36988	0.507995	0.0371003	1.45359	0.0255232	0.979638		ENSMUSG00000102494
Gm36992	0.0594178	0	5.85216	0	1		ENSMUSG00000103435
Gm37027	0.0170462	0	5.85216	0	1		ENSMUSG00000104077
Gm37035	0.010994	0	5.85216	0	1		ENSMUSG00000102564
Gm37062	0						ENSMUSG00000103804
Gm37065	0.294718	0.299638	1.82563	0.164129	0.86963		ENSMUSG00000104413
Gm37073	0.168743	-0.253981	2.58087	-0.098409	0.921608		ENSMUSG00000103686
Gm37107	0.306547	-0.703587	1.91309	-0.367776	0.713041		ENSMUSG00000102136
Gm37118	0.0280455	0	5.85216	0	1		ENSMUSG00000103956
Gm3716	1.62097	0.159611	1.18752	0.134408	0.89308		ENSMUSG00000105402
Gm37165	0						ENSMUSG00000104512
Gm37168	0.660728	1.4216	1.4322	0.992598	0.320906		ENSMUSG00000103174
Gm37170	0.25908	-0.540743	2.23195	-0.242273	0.808568		ENSMUSG00000103170
Gm37214	0.0474664	0	5.85216	0	1
Gm37229	0.295039	-0.238479	1.61354	-0.147799	0.882501		ENSMUSG00000102539
Gm37233	6.29418	-0.789761	0.624794	-1.26404	0.206217		ENSMUSG00000102336
Gm37240	0						ENSMUSG00000102805
Gm37305	5.02807	-0.226417	0.667079	-0.339416	0.734296		ENSMUSG00000103041
Gm37306	1.16952	0.373778	1.32672	0.281731	0.77815		ENSMUSG00000103043
Gm37328	0.168305	0	2.83257	0	1		ENSMUSG00000103200
Gm37335	0.04454	0	5.85216	0	1		ENSMUSG00000104523
Gm37336	0.0818644	0	5.85216	0	1		ENSMUSG00000104520
Gm3734	0.096107	0	4.22835	0	1		ENSMUSG00000117780
Gm37350	0						ENSMUSG00000102979
Gm37362	0.018471	0	5.85216	0	1		ENSMUSG00000104016
Gm3739	1.45563	-0.645963	0.982065	-0.65776	0.510692		ENSMUSG00000091472
Gm37401	0.899301	0.320935	1.24524	0.25773	0.796615		ENSMUSG00000104208
Gm37422	0.102641	0	4.74815	0	1		ENSMUSG00000104435
Gm37446	0						ENSMUSG00000103985
Gm37459	0.0083422	0	5.85216	0	1		ENSMUSG00000104283
Gm37468	0.390099	0	1.96214	0	1		ENSMUSG00000102155
Gm37469	0.0119433	0	5.85216	0	1		ENSMUSG00000102154
Gm37494	59.3461	0.619543	0.280626	2.20772	0.0272641	0.300754
Gm37529	1.86475	-1.04488	1.16974	-0.89326	0.371718		ENSMUSG00000103693
Gm3755	0.018515	-0.528344	5.85002	-0.090315	0.928037		ENSMUSG00000091227
Gm37573	0						ENSMUSG00000102397
Gm37584	0.555414	0.473951	1.25212	0.37852	0.705044		ENSMUSG00000103115
Gm37592	0.0634914	-0.528322	5.85002	-0.0903113	0.92804		ENSMUSG00000104231
Gm37612	0.58785	-0.778527	1.33617	-0.582655	0.560126		ENSMUSG00000103835
Gm37634	0.0628693	0	5.85216	0	1		ENSMUSG00000102864
Gm37637	0						ENSMUSG00000102861
Gm3764	16.8008	-0.912259	0.413799	-2.20459	0.0274828		ENSMUSG00000097156
Gm37640	0.0127095	0	5.85216	0	1		ENSMUSG00000102862
Gm37679	0.0043662	0	5.85216	0	1		ENSMUSG00000103971
Gm37696	0.225756	0	1.83966	0	1		ENSMUSG00000103473
Gm37724	0.0266891	0	5.85216	0	1		ENSMUSG00000102917
Gm37748	0.106375	0	4.06375	0	1		ENSMUSG00000104266
Gm37756	0.170356	0	3.22451	0	1		ENSMUSG00000103380
Gm37759	0.0441326	-0.617465	5.85062	-0.105538	0.915949		ENSMUSG00000102717
Gm37768	0.734741	0.475366	1.26166	0.37678	0.706337		ENSMUSG00000103649
Gm37787	0.53169	0.245522	1.4084	0.174328	0.861608		ENSMUSG00000103219
Gm37800	0.165721	0	2.83109	0	1		ENSMUSG00000103308
Gm37814	0.0217344	0	5.85216	0	1		ENSMUSG00000102816
Gm37850	0.78748	-0.779838	1.30334	-0.598338	0.549614		ENSMUSG00000102899
Gm37864	0.267723	-0.6119	2.32967	-0.262655	0.792816		ENSMUSG00000102401
Gm37876	0.0991344	0	5.85216	0	1		ENSMUSG00000104108
Gm37885	0.146734	0	3.30734	0	1		ENSMUSG00000102234
Gm37933	0.0983699	-0.616957	4.81814	-0.128049	0.89811		ENSMUSG00000103408
Gm37963	0.231511	0.711542	2.5317	0.281053	0.77867		ENSMUSG00000104399
Gm37986	0.0693655	0	5.85216	0	1		ENSMUSG00000104212
Gm38004	0.142438	-0.254653	2.68145	-0.0949686	0.92434		ENSMUSG00000103811
Gm38025	0.0223524	0	5.85216	0	1		ENSMUSG00000103998
Gm38033	0.257067	-0.760502	2.14134	-0.355153	0.722475		ENSMUSG00000102845
Gm38037	0.0762141	0	5.85216	0	1		ENSMUSG00000102840
Gm38039	0						ENSMUSG00000103719
Gm38079	2.30481	-0.066162	0.982175	-0.0673627	0.946293
Gm38085	0.012785	0	5.85216	0	1		ENSMUSG00000102517
Gm38102	0.123736	0	5.85216	0	1		ENSMUSG00000104156
Gm38115	4.99666	1.4722	0.995552	1.47878	0.139198		ENSMUSG00000102930
Gm38134	0.292658	0	1.79731	0	1		ENSMUSG00000102540
Gm38139	0						ENSMUSG00000103204
Gm38150	0.0783268	0	5.85216	0	1		ENSMUSG00000103164
Gm38155	0.0262332	0	5.85216	0	1		ENSMUSG00000104245
Gm38163	0.0668233	0	5.85216	0	1		ENSMUSG00000102770
Gm38165	0						ENSMUSG00000102778
Gm38171	0						ENSMUSG00000102196
Gm38182	0.0185421	0	5.85216	0	1		ENSMUSG00000102828
Gm38186	0						ENSMUSG00000103668
Gm38190	4.38191	0.271346	0.759048	0.357482	0.720731		ENSMUSG00000102302
Gm38250	0.0951153	0	5.68164	0	1		ENSMUSG00000104168
Gm38287	0.401519	0.0345113	1.46858	0.0234998	0.981252		ENSMUSG00000103217
Gm38293	0.0769443	0	5.85216	0	1		ENSMUSG00000103156
Gm3830	0.0959776	0	5.85216	0	1		ENSMUSG00000099465
Gm38304	0.0245418	0	5.85216	0	1		ENSMUSG00000103393
Gm38335	0.295037	0	1.87774	0	1		ENSMUSG00000104000
Gm38336	0.617316	-0.181727	1.28976	-0.1409	0.887949		ENSMUSG00000104002
Gm38348	0.147436	-0.512695	4.09818	-0.125103	0.900442		ENSMUSG00000102357
Gm3839	0.0753299	0	5.85216	0	1
Gm38393	0.368093	-0.729655	1.50093	-0.486134	0.626872		ENSMUSG00000000948
Gm38394	2.39482	1.64064	1.04808	1.56538	0.117494
Gm38405	0.0418918	0	5.85216	0	1		ENSMUSG00000109002
Gm38411	0						ENSMUSG00000104669
Gm38414	1.42667	-0.302177	1.0694	-0.282566	0.777509		ENSMUSG00000109704
Gm38534	0						ENSMUSG00000108634
Gm3854	0.422482	0.39875	1.47086	0.2711	0.786314
Gm38560	0.0313687	0	5.85216	0	1		ENSMUSG00000112375
Gm38562	0.248525	-1.56969	2.78964	-0.562687	0.573648		ENSMUSG00000105489
Gm38563	0						ENSMUSG00000116498
Gm38576	0.0143997	0	5.85216	0	1		ENSMUSG00000118075
Gm38584	0.0170462	0	5.85216	0	1		ENSMUSG00000109153
Gm38590	0.107232	0	4.10428	0	1		ENSMUSG00000110045
Gm38593	0						ENSMUSG00000117004
Gm38604	0.572458	1.12165	1.26488	0.886763	0.375206		ENSMUSG00000114401
Gm38642	0.0204044	0	5.85216	0	1		ENSMUSG00000111219
Gm38642	0.0204044	0	5.85216	0	1		ENSMUSG00000111360
Gm38804	0.0120622	0	5.85216	0	1		ENSMUSG00000107640
Gm38832	0.946437	-0.683981	1.18972	-0.574909	0.565353		ENSMUSG00000108371
Gm38843	47.4597	-0.590231	0.246067	-2.39866	0.0164552		ENSMUSG00000109556
Gm38910	0.0902663	-0.617426	5.80836	-0.1063	0.915345		ENSMUSG00000107728
Gm3892	0.0228648	0	5.85216	0	1		ENSMUSG00000095348
Gm38944	0.177424	-2.20204	5.84958	-0.376444	0.706587		ENSMUSG00000109080
Gm38947	0.0536912	0	5.85216	0	1		ENSMUSG00000110365
Gm38973	0.553066	-0.736087	1.44058	-0.510965	0.609376		ENSMUSG00000108592
Gm38979	0.0511511	0	5.85216	0	1		ENSMUSG00000109017
Gm39090	0.0486573	0	5.85216	0	1		ENSMUSG00000108801
Gm39121	0.263591	-1.56969	2.30382	-0.681342	0.495655		ENSMUSG00000109277
Gm39129	0						ENSMUSG00000109271
Gm39149	0.235958	0	2.96202	0	1		ENSMUSG00000110222
Gm39214	1.88671	0.0459629	0.996847	0.0461083	0.963224		ENSMUSG00000109754
Gm39228	0.606163	-0.475679	1.36491	-0.348507	0.727459		ENSMUSG00000110524
Gm39244	0.0140053	0	5.85216	0	1		ENSMUSG00000109868
Gm39302	0.262133	-1.5697	1.71989	-0.912674	0.361414		ENSMUSG00000111172
Gm39318	0.0170462	0	5.85216	0	1		ENSMUSG00000110774
Gm39321	0.143817	0	3.71197	0	1		ENSMUSG00000111167
Gm39323	0.0731269	0	5.85216	0	1		ENSMUSG00000111229
Gm39326	0.259599	-0.546564	1.72765	-0.316362	0.751727		ENSMUSG00000110773
Gm39348	0						ENSMUSG00000111180
Gm39397	0.0790095	0	5.85216	0	1		ENSMUSG00000110636
Gm3942	0.0268283	0	5.85216	0	1		ENSMUSG00000112722
Gm39456	0						ENSMUSG00000110760
Gm39459	0.462991	-0.602016	1.52923	-0.393673	0.693823		ENSMUSG00000111720
Gm39469	6.16099	0.261087	0.513013	0.508928	0.610803		ENSMUSG00000110834
Gm39473	0.0110936	0	5.85216	0	1		ENSMUSG00000113845
Gm3948	0.0127095	0	5.85216	0	1		ENSMUSG00000087295
Gm39526	0.2496	-0.318562	2.79756	-0.113871	0.90934		ENSMUSG00000109459
Gm39556	6.55247	0.435363	0.636803	0.68367	0.494183		ENSMUSG00000116380
Gm39662	0.0133047	0	5.85216	0	1		ENSMUSG00000110712
Gm39929	0.0208261	0	5.85216	0	1		ENSMUSG00000109931
Gm40055	0.0043662	0	5.85216	0	1		ENSMUSG00000105003
Gm40117	0.178411	-0.0916803	2.87097	-0.0319336	0.974525		ENSMUSG00000105355
Gm4013	9.18184	0.268504	0.495888	0.541462	0.588189		ENSMUSG00000117662
Gm40155	4.34349	-0.124135	0.662881	-0.187265	0.851453		ENSMUSG00000106629
Gm40193	0						ENSMUSG00000109833
Gm40264	0.0193737	0	5.85216	0	1		ENSMUSG00000114430
Gm40304	0.517481	0	1.32089	0	1		ENSMUSG00000107111
Gm4035	0.17628	-1.56969	3.84693	-0.408038	0.683246		ENSMUSG00000100760
Gm40437	0.126583	0	5.85216	0	1		ENSMUSG00000113900
Gm40513	0						ENSMUSG00000111726
Gm40557	0.018515	-0.528344	5.85002	-0.090315	0.928037		ENSMUSG00000113362
Gm40578	0.209241	0	2.69078	0	1		ENSMUSG00000113029
Gm40614	0.0109993	0	5.85216	0	1		ENSMUSG00000085451
Gm40617	0.0898506	-0.110587	5.84604	-0.0189165	0.984908		ENSMUSG00000112352
Gm40621	0						ENSMUSG00000111646
Gm40645	0.835774	-1.53366	1.17476	-1.30551	0.191718		ENSMUSG00000112766
Gm4065	0.0597155	0	5.85216	0	1		ENSMUSG00000112198
Gm40650	0						ENSMUSG00000112733
Gm4070	29.8156	0.403349	0.275014	1.46665	0.142472
Gm40761	0.0119433	0	5.85216	0	1		ENSMUSG00000112246
Gm40770	0.133531	0	3.83095	0	1		ENSMUSG00000112796
Gm40773	0.20393	-0.526141	2.45599	-0.214227	0.83037		ENSMUSG00000112458
Gm40787	0.337715	0	1.73449	0	1		ENSMUSG00000112539
Gm40828	0						ENSMUSG00000114702
Gm40841	8.52579	0.11625	0.63921	0.181864	0.855689		ENSMUSG00000113216
Gm40893	0.018515	-0.528344	5.85002	-0.090315	0.928037		ENSMUSG00000113613
Gm40910	0.02516	0	5.85216	0	1		ENSMUSG00000113738
Gm40916	0.0168801	0	5.85216	0	1		ENSMUSG00000114355
Gm41071	0.0247146	0	5.85216	0	1		ENSMUSG00000114864
Gm41077	0.0540542	0	5.85216	0	1		ENSMUSG00000114369
Gm41144	0						ENSMUSG00000115846
Gm4117	3.37324	-0.608264	0.967024	-0.629006	0.529345		ENSMUSG00000089940
Gm41231	0.0421852	0	5.85216	0	1		ENSMUSG00000110273
Gm4129	0.334387	-1.47713	1.7773	-0.831109	0.405912		ENSMUSG00000112294
Gm41307	0.546986	-0.599727	1.44596	-0.41476	0.678318		ENSMUSG00000115405
Gm41349	0.0125139	0	5.85216	0	1		ENSMUSG00000116288
Gm41392.1	0
Gm41396	0.120882	0	3.91656	0	1		ENSMUSG00000116223
Gm41409	0.0498681	0	5.85216	0	1		ENSMUSG00000115961
Gm41442	0.657498	-0.0368769	1.36808	-0.0269552	0.978495		ENSMUSG00000116946
Gm41492	0.0408252	0	5.85216	0	1		ENSMUSG00000116763
Gm41495	0.0297558	0	5.85216	0	1		ENSMUSG00000116608
Gm41505	0.010994	0	5.85216	0	1		ENSMUSG00000116641
Gm41517	0.0083422	0	5.85216	0	1		ENSMUSG00000116551
Gm41541	0.0547636	0	5.85216	0	1		ENSMUSG00000117070
Gm41556	0.221023	-0.195332	2.8794	-0.0678378	0.945915		ENSMUSG00000117007
Gm41584	0.0109993	0	5.85216	0	1		ENSMUSG00000117048
Gm41609	0.0689766	-0.617451	5.85062	-0.105536	0.915951		ENSMUSG00000117231
Gm41611	4.54108	1.38709	0.90215	1.53753	0.124163		ENSMUSG00000117079
Gm41639	0						ENSMUSG00000117421
Gm41664	0.00828625	0	5.85216	0	1		ENSMUSG00000117519
Gm41669	0						ENSMUSG00000117536
Gm41724	0.0420282	-0.528328	5.85002	-0.0903123	0.928039		ENSMUSG00000118365
Gm41750	0.55633	-0.501572	1.41547	-0.354351	0.723076		ENSMUSG00000118370
Gm41760	0.495934	0.746252	1.45198	0.513954	0.607284		ENSMUSG00000117992
Gm41764	4.34734	-0.0448412	0.693749	-0.0646361	0.948464		ENSMUSG00000117891
Gm41804	0.301388	-0.236825	1.56776	-0.151059	0.879929		ENSMUSG00000118280
Gm41836	0.0405061	0	5.85216	0	1		ENSMUSG00000118212
Gm4189	1.56257	-0.319217	1.02159	-0.31247	0.754684		ENSMUSG00000092384
Gm42031	24.5985	0.853948	0.424445	2.01192	0.0442289		ENSMUSG00000110386
Gm42047	1.1774	-0.197212	1.39229	-0.141646	0.88736		ENSMUSG00000110631
Gm42064	0.148353	0.0553827	4.67111	0.0118564	0.99054		ENSMUSG00000118263
Gm42067	2.56743	-1.48929	0.758975	-1.96224	0.0497348		ENSMUSG00000110156
Gm4208	0.0185086	0	5.85216	0	1		ENSMUSG00000100426
Gm4211	0						ENSMUSG00000097146
Gm4219	0						ENSMUSG00000091378
Gm42196	0.010994	0	5.85216	0	1		ENSMUSG00000109716
Gm42205	0.0153604	0	5.85216	0	1		ENSMUSG00000105222
Gm4221	2.3895	-0.925717	0.792921	-1.16748	0.243018		ENSMUSG00000096948
Gm42372	0.608679	-0.719066	1.24635	-0.576936	0.563983
Gm4241	0						ENSMUSG00000114379
Gm42413	0.0338688	0	5.85216	0	1		ENSMUSG00000105255
Gm42418	10804.5	1.87471	0.583951	3.2104	0.00132552	0.0831352
Gm42435	0.2008	-0.0887785	2.72467	-0.0325832	0.974007		ENSMUSG00000105534
Gm42450	0						ENSMUSG00000105437
Gm42457	0.0459017	0	5.85216	0	1		ENSMUSG00000105339
Gm42463	2.1699	0.959493	1.08074	0.887811	0.374643		ENSMUSG00000106032
Gm42477	0.0582843	0	5.85216	0	1		ENSMUSG00000106967
Gm42495	0						ENSMUSG00000106275
Gm42500	0.0412613	0	5.85216	0	1		ENSMUSG00000104727
Gm42504	0.119301	-0.530728	3.92172	-0.135331	0.892351
Gm42517	0.201781	-1.56969	5.51878	-0.284427	0.776083
Gm42518	0						ENSMUSG00000106304
Gm42529	0.0317672	0	5.85216	0	1		ENSMUSG00000106764
Gm42531	0.187571	-0.615321	3.33832	-0.184321	0.853762		ENSMUSG00000107178
Gm42555	0.2329	-0.546668	1.90772	-0.286555	0.774453		ENSMUSG00000104701
Gm42556	0.068937	0	5.85216	0	1		ENSMUSG00000106719
Gm42560	0.061902	0	5.85216	0	1		ENSMUSG00000107246
Gm42567	0.0252223	0	5.85216	0	1		ENSMUSG00000105085
Gm4258	19.2306	0.797614	0.491746	1.622	0.104802		ENSMUSG00000098243
Gm42595	2.70408	0.474385	0.937554	0.505981	0.61287		ENSMUSG00000105161
Gm42596	0.0043662	0	5.85216	0	1		ENSMUSG00000105482
Gm42601	0.218704	0.135631	2.91272	0.046565	0.96286
Gm42658	2.21321	-0.911185	0.909743	-1.00159	0.316544		ENSMUSG00000106251
Gm42659	8.70633	-0.504893	0.566587	-0.891112	0.372869		ENSMUSG00000105655
Gm42664	1.22243	0.551254	1.33205	0.413839	0.678992		ENSMUSG00000106099
Gm42670	3.5623	-1.67306	0.728922	-2.29525	0.0217187		ENSMUSG00000107319
Gm42695	0.018515	-0.528344	5.85002	-0.090315	0.928037		ENSMUSG00000106525
Gm42696	0.181874	0	2.12392	0	1		ENSMUSG00000104721
Gm42699	0.345838	-0.548817	1.82332	-0.300999	0.763416		ENSMUSG00000105083
Gm42700	0.128965	-0.5339	3.02105	-0.176727	0.859723		ENSMUSG00000105148
Gm42701	0.373698	-0.186829	1.89599	-0.0985395	0.921504		ENSMUSG00000104583
Gm42702	0.96284	0.835001	1.24267	0.671941	0.501621		ENSMUSG00000106443
Gm42717	1.03252	-0.146122	1.21937	-0.119834	0.904614		ENSMUSG00000106197
Gm42721	0.0134481	0	5.85216	0	1		ENSMUSG00000104592
Gm42722	1.72116	-0.98306	1.08265	-0.908015	0.363871		ENSMUSG00000106093
Gm42723	0						ENSMUSG00000105709
Gm42726	7.01089	-0.790564	0.614908	-1.28566	0.198561		ENSMUSG00000107102
Gm42742	0.0421747	0	5.85216	0	1		ENSMUSG00000107068
Gm42743	0.302674	-0.566214	2.4655	-0.229655	0.81836		ENSMUSG00000050936
Gm42756	0.569479	-0.603113	1.57597	-0.382693	0.701947		ENSMUSG00000104674
Gm42788	0.0251671	0	5.85216	0	1		ENSMUSG00000107388
Gm4279	0.0365937	0	5.85216	0	1		ENSMUSG00000085732
Gm42791	0						ENSMUSG00000106892
Gm42809	0.0869005	-0.330214	5.84841	-0.0564622	0.954974		ENSMUSG00000105941
Gm42829	0.72943	-1.34157	1.34964	-0.994017	0.320215		ENSMUSG00000105895
Gm42846	0.0536461	0	5.85216	0	1		ENSMUSG00000106702
Gm42849	0.083447	0	5.85216	0	1		ENSMUSG00000107043
Gm4285	6.32896	-0.100886	0.593009	-0.170126	0.864911		ENSMUSG00000085829
Gm42851	0.440413	-0.684825	1.9906	-0.344029	0.730824		ENSMUSG00000106688
Gm42868	0.126973	-0.00223766	5.02459	-0.000445341	0.999645		ENSMUSG00000104943
Gm42869	5.58177	1.23069	0.927739	1.32655	0.184657		ENSMUSG00000105137
Gm42893	0.785274	-1.26773	1.32466	-0.957021	0.338557		ENSMUSG00000106415
Gm42901	0.0370803	0	5.85216	0	1		ENSMUSG00000104850
Gm42902	0.0043662	0	5.85216	0	1		ENSMUSG00000106396
Gm42903	0.104627	0	4.69808	0	1
Gm42917	0.133026	0	3.86091	0	1		ENSMUSG00000104985
Gm42918	0.341333	0.0842554	1.66505	0.0506023	0.959642		ENSMUSG00000106209
Gm42921	0.0798003	0	5.85216	0	1		ENSMUSG00000106441
Gm42937	1.05774	-1.15313	1.29151	-0.892859	0.371933		ENSMUSG00000104737
Gm42939	0						ENSMUSG00000104639
Gm42941	1.54444	1.55027	1.18014	1.31363	0.188971		ENSMUSG00000104693
Gm42962	0.0794205	0	5.85216	0	1		ENSMUSG00000106737
Gm42982	0.0663421	-0.528312	5.85002	-0.0903095	0.928041		ENSMUSG00000105503
Gm42984	0.175424	-0.0967683	3.20468	-0.0301959	0.975911		ENSMUSG00000104784
Gm42997	0.299189	-1.12366	1.91118	-0.587943	0.556571		ENSMUSG00000105789
Gm43000	0.0168249	0	5.85216	0	1		ENSMUSG00000104886
Gm43017	1.19068	1.11387	1.11992	0.994598	0.319932		ENSMUSG00000105656
Gm43024	0.966659	-0.525658	1.29455	-0.406053	0.684704		ENSMUSG00000105472
Gm43031	0.114773	0	3.96495	0	1		ENSMUSG00000106535
Gm43042	0.10959	0.197941	5.84503	0.0338648	0.972985		ENSMUSG00000106634
Gm43057	0						ENSMUSG00000104937
Gm43061	1.35082	0.881694	1.20033	0.734542	0.462618		ENSMUSG00000104925
Gm43062	0.302778	0.175416	1.8868	0.09297	0.925927		ENSMUSG00000104671
Gm43065	1.66115	0.417966	1.20687	0.346322	0.729101		ENSMUSG00000105986
Gm43066	0.0528703	-0.528318	5.85002	-0.0903106	0.92804		ENSMUSG00000104764
Gm43077	0.0378758	0	5.85216	0	1		ENSMUSG00000105535
Gm43091	0						ENSMUSG00000105239
Gm43111	2.15531	0.643106	1.16999	0.549666	0.582549		ENSMUSG00000106472
Gm43112	1.54964	1.36573	1.16677	1.17052	0.24179		ENSMUSG00000106212
Gm43113	1.81651	-0.578167	1.27147	-0.454725	0.649307		ENSMUSG00000105062
Gm43118	1.10519	-0.443508	1.10962	-0.399695	0.689381		ENSMUSG00000104559
Gm43126	0.0990927	0	5.58001	0	1		ENSMUSG00000107379
Gm43136	0.283437	-0.552001	1.71904	-0.321109	0.748128		ENSMUSG00000105541
Gm43137	0.259151	-0.0211303	2.12349	-0.00995072	0.992061
Gm43138	2.60648	0.815981	1.03275	0.790106	0.429466		ENSMUSG00000104720
Gm43140	0.196611	0	2.29081	0	1		ENSMUSG00000105286
Gm43149	1.6401	0.762093	1.12559	0.677061	0.498367		ENSMUSG00000105229
Gm43150	0						ENSMUSG00000106777
Gm43154	0.281686	0	2.25896	0	1		ENSMUSG00000086804
Gm4316	0.658891	0.0732056	1.29603	0.0564845	0.954956		ENSMUSG00000110537
Gm43189	0.0395646	0	5.85216	0	1		ENSMUSG00000105909
Gm43190	0.124319	-0.533623	3.07492	-0.17354	0.862227		ENSMUSG00000106107
Gm43221	7.60278	0.462721	0.690393	0.670229	0.502712		ENSMUSG00000106108
Gm43242	0.0326089	0	5.85216	0	1		ENSMUSG00000105966
Gm43244	0						ENSMUSG00000105342
Gm43254	2.72331	0.266351	0.852386	0.312477	0.754678		ENSMUSG00000105957
Gm43256	0.24429	0	2.02052	0	1		ENSMUSG00000105818
Gm43258	0.250641	-0.606012	1.72937	-0.350423	0.726021		ENSMUSG00000105846
Gm43259	0.362869	0.0369056	1.84787	0.019972	0.984066		ENSMUSG00000106432
Gm43260	0.942585	-1.13712	1.19337	-0.952861	0.34066		ENSMUSG00000105933
Gm43263	0.0625701	0	5.85216	0	1		ENSMUSG00000106683
Gm43303	0.0133047	0	5.85216	0	1		ENSMUSG00000104781
Gm43305	27.3705	0.184937	0.326069	0.567172	0.570597		ENSMUSG00000105703
Gm43328	6.53145	2.03644	0.979316	2.07945	0.0375762		ENSMUSG00000105677
Gm43329	6.17948	1.17725	0.956708	1.23052	0.218501		ENSMUSG00000105842
Gm43330	2.57122	0.792577	1.17318	0.67558	0.499308		ENSMUSG00000106341
Gm43331	4.66155	0.643079	0.969953	0.663	0.50733		ENSMUSG00000104910
Gm43332	0.419942	0	1.58017	0	1		ENSMUSG00000107313
Gm43351	0.165922	-0.53317	3.16982	-0.168202	0.866425		ENSMUSG00000105769
Gm43376	0.0455879	0	5.85216	0	1		ENSMUSG00000104677
Gm43378	5.05244	-0.000784764	0.832245	-0.000942949	0.999248		ENSMUSG00000106543
Gm43387	1.17619	-0.202794	1.2429	-0.163162	0.870391		ENSMUSG00000104874
Gm43400	0.0275717	0	5.85216	0	1		ENSMUSG00000105820
Gm43403	0.619366	-0.777925	1.35175	-0.575494	0.564957		ENSMUSG00000105676
Gm43409	0.0395938	0	5.85216	0	1		ENSMUSG00000104606
Gm43445	1.3572	-0.45859	1.20115	-0.381793	0.702615		ENSMUSG00000104969
Gm43462	15.6763	1.59483	0.694724	2.29563	0.0216971		ENSMUSG00000105561
Gm43463	0.945164	-0.148851	1.23561	-0.120467	0.904113		ENSMUSG00000106184
Gm43464	0.536242	-1.66941	1.49602	-1.1159	0.264466		ENSMUSG00000106227
Gm43465	0.166882	-0.616305	4.0368	-0.152672	0.878657		ENSMUSG00000105717
Gm43466	3.56537	1.97734	1.04235	1.897	0.0578286		ENSMUSG00000105824
Gm43480	0.150608	-0.5314	3.65871	-0.145242	0.884519		ENSMUSG00000107076
Gm43514	1.38401	-0.177094	1.1886	-0.148994	0.881559		ENSMUSG00000105755
Gm43532	0						ENSMUSG00000106598
Gm4356	8.80332	0.905843	0.753891	1.20156	0.229535
Gm43560	2.39117	0.368017	1.11057	0.331377	0.740359		ENSMUSG00000106057
Gm43566	0.135592	-0.53247	3.33931	-0.159455	0.87331		ENSMUSG00000105565
Gm43567	0						ENSMUSG00000104878
Gm43568	0.115642	0	5.20822	0	1		ENSMUSG00000106365
Gm43569	0.861983	-0.235036	1.25758	-0.186895	0.851743		ENSMUSG00000106194
Gm43570	0						ENSMUSG00000105945
Gm43573	0.310443	-0.04479	1.80293	-0.0248428	0.98018		ENSMUSG00000104786
Gm43577	0.312031	0.425668	1.82457	0.233297	0.815531		ENSMUSG00000105287
Gm43579	0.333885	-0.0173525	1.72853	-0.0100389	0.99199		ENSMUSG00000107191
Gm43581	0.161096	-0.534439	2.92254	-0.182868	0.854902		ENSMUSG00000105199
Gm43585	0						ENSMUSG00000106287
Gm43597	0.813704	-1.56969	1.30081	-1.2067	0.227547		ENSMUSG00000107096
Gm43598	0.247978	0	1.8529	0	1		ENSMUSG00000106927
Gm43604	0.256338	0	1.9036	0	1		ENSMUSG00000105349
Gm43623	1.14015	0.58355	1.19303	0.489132	0.624748		ENSMUSG00000106054
Gm43625	1.38086	1.21389	1.10724	1.09632	0.272938		ENSMUSG00000105636
Gm43646	0.0440021	0	5.85216	0	1		ENSMUSG00000106550
Gm43647	0						ENSMUSG00000105963
Gm43653	0.236302	-1.56969	2.6295	-0.596954	0.550538		ENSMUSG00000105447
Gm43660	0.968425	-1.71515	1.32401	-1.29542	0.195175		ENSMUSG00000107352
Gm43666	0.0650721	0	5.85216	0	1		ENSMUSG00000104588
Gm43672	13.4269	0.170053	0.468023	0.363343	0.716349		ENSMUSG00000106019
Gm43674	0.0184787	0	5.85216	0	1		ENSMUSG00000106321
Gm43689	0.13413	0	3.7723	0	1		ENSMUSG00000104675
Gm43690	0.0043662	0	5.85216	0	1		ENSMUSG00000106980
Gm43696	8.38357	1.2858	0.815949	1.57583	0.115065		ENSMUSG00000105304
Gm43698	0.0109993	0	5.85216	0	1		ENSMUSG00000107266
Gm43699	0						ENSMUSG00000107244
Gm43703	0.753175	-0.45047	1.22634	-0.36733	0.713373		ENSMUSG00000105699
Gm43707	1.95724	-0.526345	1.03784	-0.507157	0.612045		ENSMUSG00000104903
Gm43713	0.0732997	0	5.85216	0	1		ENSMUSG00000106218
Gm43714	0.257487	-0.605059	1.67311	-0.361636	0.717624		ENSMUSG00000105512
Gm43727	1.41389	0.274021	1.2002	0.228313	0.819403		ENSMUSG00000106202
Gm43728	3.67696	0.00516918	0.804673	0.00642395	0.994874		ENSMUSG00000104867
Gm43768	1.80774	0.336959	1.08301	0.311133	0.755699		ENSMUSG00000105412
Gm43773	1.20612	0.538152	1.16155	0.463303	0.643147		ENSMUSG00000106061
Gm43774	3.02288	0.80113	1.09602	0.730942	0.464815		ENSMUSG00000104631
Gm43791	0						ENSMUSG00000107040
Gm43803	0						ENSMUSG00000104968
Gm43807	0.254441	0	1.93625	0	1		ENSMUSG00000107048
Gm43813	20.9683	0.472893	0.515109	0.918046	0.358595		ENSMUSG00000106636
Gm43821	0.293816	0.323417	2.11792	0.152705	0.878631		ENSMUSG00000105219
Gm43825	0.0830853	0	5.85216	0	1		ENSMUSG00000105130
Gm43837	0.0631484	-0.528326	5.85002	-0.0903119	0.928039		ENSMUSG00000105443
Gm43846	0.0577033	0	5.85216	0	1		ENSMUSG00000105925
Gm43847	0.1939	0.305487	5.84447	0.0522694	0.958314		ENSMUSG00000105753
Gm43848	6.09624	0.236413	0.771179	0.306561	0.759178		ENSMUSG00000106317
Gm43914	1.58428	0.101659	1.26927	0.0800924	0.936164		ENSMUSG00000107792
Gm43915	0.149749	0	4.07841	0	1		ENSMUSG00000108171
Gm43920	2.0769	1.19616	1.08166	1.10586	0.268788		ENSMUSG00000107534
Gm43936	0.808466	0.551926	1.29829	0.425119	0.67075		ENSMUSG00000107876
Gm43951	0.0661123	-0.61745	5.85062	-0.105536	0.915951
Gm43964	0.108556	0	4.61873	0	1		ENSMUSG00000107723
Gm43972	0.0043662	0	5.85216	0	1		ENSMUSG00000106144
Gm44000	0						ENSMUSG00000107811
Gm44036	0.107039	0	4.07508	0	1		ENSMUSG00000107961
Gm44037	1.51302	-0.793851	1.23639	-0.642069	0.520828		ENSMUSG00000107726
Gm44053	0.426863	-1.17952	1.54648	-0.76271	0.445636		ENSMUSG00000108137
Gm44066	0.270012	-0.771768	2.36377	-0.326498	0.744047		ENSMUSG00000107946
Gm44067	3.54371	1.42964	1.04229	1.37164	0.170177		ENSMUSG00000108095
Gm44071	0						ENSMUSG00000107525
Gm44081	0.0185421	0	5.85216	0	1		ENSMUSG00000108103
Gm44091	0.28488	0.128839	1.68702	0.0763706	0.939124		ENSMUSG00000107688
Gm44096	0.17779	-1.5697	3.80901	-0.412102	0.680265		ENSMUSG00000107552
Gm44109	0.0204531	0	5.85216	0	1		ENSMUSG00000107978
Gm44117	0.0127095	0	5.85216	0	1		ENSMUSG00000107605
Gm44123	0.0150075	0	5.85216	0	1		ENSMUSG00000107999
Gm44148	0.349301	-0.0496818	1.76747	-0.0281089	0.977575		ENSMUSG00000107736
Gm44167	0.0863981	-0.528315	5.85002	-0.0903101	0.928041		ENSMUSG00000108297
Gm44170	0.0501791	0	5.85216	0	1		ENSMUSG00000107659
Gm44174	0						ENSMUSG00000108289
Gm44175	0.382737	-0.00273081	1.79619	-0.00152034	0.998787		ENSMUSG00000108132
Gm4419	0.458236	-1.17599	1.42015	-0.828077	0.407627		ENSMUSG00000097055
Gm44190	0.1826	-0.25377	2.55177	-0.0994485	0.920782		ENSMUSG00000108267
Gm44199	0.0837704	0	5.85216	0	1		ENSMUSG00000107560
Gm44200	0.118111	-0.326111	3.93116	-0.0829554	0.933887		ENSMUSG00000107937
Gm44202	0						ENSMUSG00000108288
Gm44210	0						ENSMUSG00000108079
Gm44214	0.0944185	0	5.85216	0	1		ENSMUSG00000108197
Gm44226	0.0166284	0	5.85216	0	1		ENSMUSG00000108298
Gm44257	0.307285	-1.56969	1.9086	-0.82243	0.410832		ENSMUSG00000107815
Gm44258	1.1382	0.114802	1.19188	0.0963199	0.923266		ENSMUSG00000107759
Gm44264	0.19177	0	2.15468	0	1		ENSMUSG00000107561
Gm44265	0.235013	-0.536082	2.6779	-0.200188	0.841334		ENSMUSG00000107472
Gm44287	0						ENSMUSG00000108109
Gm44296	0						ENSMUSG00000107825
Gm44317	0						ENSMUSG00000108282
Gm44366	0.056546	0	5.85216	0	1		ENSMUSG00000107477
Gm44386	0.263682	-0.542935	2.09146	-0.259597	0.795175		ENSMUSG00000107689
Gm44421	0.102541	0	4.1644	0	1		ENSMUSG00000107451
Gm44516	0.062392	-0.528312	5.85002	-0.0903096	0.928041		ENSMUSG00000109124
Gm44549	0.111143	0	4.02847	0	1		ENSMUSG00000109303
Gm44577	0.0116371	0	5.85216	0	1		ENSMUSG00000109232
Gm44581	0.010994	0	5.85216	0	1		ENSMUSG00000108593
Gm44593	0.00828625	0	5.85216	0	1		ENSMUSG00000109088
Gm44623	0.561548	-0.349438	1.37357	-0.254402	0.799185		ENSMUSG00000108883
Gm44646	0.0438211	0	5.85216	0	1		ENSMUSG00000108607
Gm44647	0.253449	-0.607543	1.83559	-0.330981	0.740659		ENSMUSG00000109016
Gm44672	0.0369945	0	5.85216	0	1		ENSMUSG00000108720
Gm44674	0.027874	0	5.85216	0	1		ENSMUSG00000108648
Gm44684	0						ENSMUSG00000108520
Gm44686	0.559743	-0.842644	1.44025	-0.585069	0.558501		ENSMUSG00000108563
Gm44691	0						ENSMUSG00000109524
Gm44696	0.00581853	0	5.85216	0	1
Gm44699	0.711201	0.366517	1.29506	0.283012	0.777168		ENSMUSG00000109314
Gm44702	0.139129	-0.53592	2.70002	-0.198488	0.842663		ENSMUSG00000109420
Gm44706	0.0110936	0	5.85216	0	1		ENSMUSG00000108425
Gm44718	0						ENSMUSG00000108421
Gm44731	0.282382	0	1.9882	0	1		ENSMUSG00000108190
Gm44734	0.0514122	0	5.85216	0	1		ENSMUSG00000108724
Gm44739	0.0430385	0	5.85216	0	1		ENSMUSG00000108473
Gm44751	4.94081	-0.468829	0.60951	-0.76919	0.441781		ENSMUSG00000109244
Gm44752	1.31212	0.181929	1.19216	0.152605	0.87871		ENSMUSG00000109119
Gm44759	0.0607995	-0.617456	5.85062	-0.105537	0.91595		ENSMUSG00000108677
Gm44763	0.112579	0	4.58519	0	1		ENSMUSG00000109517
Gm44767	0.0225417	-0.617479	5.85062	-0.105541	0.915947		ENSMUSG00000108749
Gm44773	0						ENSMUSG00000109374
Gm44777	6.85803	-0.171957	0.571407	-0.300936	0.763463		ENSMUSG00000108738
Gm44812	0						ENSMUSG00000109021
Gm44832	0						ENSMUSG00000108832
Gm44836	1.06717	-2.15239	1.2966	-1.66003	0.0969094		ENSMUSG00000108486
Gm44837	0						ENSMUSG00000108723
Gm44850	0.325815	-0.194179	1.83083	-0.106061	0.915534		ENSMUSG00000108604
Gm44851	0.0428977	0	5.85216	0	1		ENSMUSG00000108436
Gm44867	0						ENSMUSG00000108650
Gm44899	0.174131	-0.535199	2.80171	-0.191026	0.848506		ENSMUSG00000109008
Gm4491	0.842643	-1.87657	1.20538	-1.55683	0.119512		ENSMUSG00000089840
Gm44941	0.10631	0	4.09257	0	1		ENSMUSG00000107509
Gm44946	0						ENSMUSG00000109361
Gm44949	1.06872	0.87653	1.24409	0.704553	0.481089		ENSMUSG00000108655
Gm44957	0.121722	0	4.45404	0	1		ENSMUSG00000107497
Gm44982	0.282388	-0.607774	1.85377	-0.327859	0.743019		ENSMUSG00000109399
Gm44997	0.357516	-1.18083	1.6056	-0.735443	0.462069		ENSMUSG00000108446
Gm45016	0						ENSMUSG00000109485
Gm45022	0.0833578	-0.617451	5.85062	-0.105536	0.915951		ENSMUSG00000109128
Gm45051	1.51459	-1.53708	1.11128	-1.38315	0.166618		ENSMUSG00000108435
Gm45060	0.155326	-1.08673	5.29063	-0.205407	0.837254		ENSMUSG00000107439
Gm45069	0.873515	-1.04013	1.0775	-0.965314	0.334387		ENSMUSG00000108949
Gm45076	0.00581853	0	5.85216	0	1		ENSMUSG00000109134
Gm45081	0.0942528	-0.52841	5.68748	-0.0929077	0.925977		ENSMUSG00000108777
Gm45091	0.0381778	0	5.85216	0	1		ENSMUSG00000108624
Gm45121	0						ENSMUSG00000108795
Gm45148	0.308735	-0.235473	1.53365	-0.153537	0.877975		ENSMUSG00000109165
Gm45151	0.182552	-0.194944	2.55162	-0.0764001	0.939101		ENSMUSG00000108736
Gm45155	0.0420598	0	5.85216	0	1		ENSMUSG00000108980
Gm45159	0.137531	-0.615945	3.72893	-0.16518	0.868802		ENSMUSG00000109125
Gm45163	0						ENSMUSG00000109419
Gm45168	0.1274	0	3.42681	0	1		ENSMUSG00000108373
Gm45169	0.147564	-0.512584	4.12661	-0.124214	0.901145		ENSMUSG00000108776
Gm45184	1.26551	-0.728188	1.2143	-0.599679	0.54872		ENSMUSG00000108483
Gm45187	1.41456	0.261363	1.19688	0.21837	0.827141		ENSMUSG00000109130
Gm45188	0.586847	0.0599247	1.34485	0.0445586	0.964459		ENSMUSG00000109282
Gm45218	0.0150075	0	5.85216	0	1		ENSMUSG00000108308
Gm45231	0.0971534	0	5.85216	0	1		ENSMUSG00000108888
Gm45235	1.16369	0.994185	1.17837	0.843692	0.398841		ENSMUSG00000108957
Gm4524	3.27361	0.124065	0.793367	0.156378	0.875735		ENSMUSG00000090257
Gm45250	3.01021	0.112111	0.989602	0.113289	0.909801		ENSMUSG00000110317
Gm45278	0						ENSMUSG00000109847
Gm45309	0.769478	0.61319	1.26832	0.483466	0.628765		ENSMUSG00000110087
Gm45311	1.05287	0.196541	1.21029	0.162392	0.870997		ENSMUSG00000110316
Gm45336	0						ENSMUSG00000110290
Gm45338	1.11432	-0.114714	1.16227	-0.0986982	0.921378		ENSMUSG00000109783
Gm45345	0.362208	-0.0700194	1.63983	-0.0426991	0.965941		ENSMUSG00000109854
Gm45352	0						ENSMUSG00000110007
Gm45353	0.0229426	0	5.85216	0	1		ENSMUSG00000109957
Gm45356	0.0347171	0	5.85216	0	1		ENSMUSG00000110162
Gm45359	0.155855	0	2.91406	0	1		ENSMUSG00000109728
Gm45370	0						ENSMUSG00000109621
Gm45371	0.400605	-0.558552	1.50841	-0.370292	0.711165		ENSMUSG00000109954
Gm45406	0.461321	0	1.45878	0	1		ENSMUSG00000110258
Gm45411	0.316173	0.355404	1.55325	0.228813	0.819014		ENSMUSG00000110183
Gm45418	0.208566	-0.304727	2.06562	-0.147524	0.882719		ENSMUSG00000109729
Gm45431	0.274533	-0.251359	2.27965	-0.110262	0.912202		ENSMUSG00000109593
Gm45437	0						ENSMUSG00000109998
Gm4544	0.0935543	0	5.85216	0	1		ENSMUSG00000116056
Gm45441	0.0465189	0	5.85216	0	1		ENSMUSG00000110020
Gm45442	0.0406653	0	5.85216	0	1		ENSMUSG00000110208
Gm45447	0.19038	-0.613675	2.71215	-0.226269	0.820992		ENSMUSG00000109780
Gm45449	1.90389	-1.6806	1.00784	-1.66753	0.0954093		ENSMUSG00000109876
Gm45464	1.05191	-0.799592	1.24122	-0.644197	0.519448		ENSMUSG00000109727
Gm45470	0						ENSMUSG00000109674
Gm45472	0.718388	-0.399723	1.30012	-0.30745	0.758501		ENSMUSG00000109669
Gm45474	0.499672	0	1.45302	0	1		ENSMUSG00000109634
Gm45479	0.262713	-0.606016	1.72957	-0.350385	0.72605		ENSMUSG00000109751
Gm45494	0.117827	0	3.93534	0	1		ENSMUSG00000110161
Gm45495	0.579341	-0.419009	1.29062	-0.324658	0.74544		ENSMUSG00000106981
Gm45507	0.145501	-0.257313	3.25291	-0.0791025	0.936951		ENSMUSG00000109881
Gm45509	5.69482	0.226404	0.780766	0.289977	0.771834		ENSMUSG00000109781
Gm45510	0.0819933	0	5.85216	0	1		ENSMUSG00000109647
Gm45518	0.00581853	0	5.85216	0	1		ENSMUSG00000110368
Gm45533	0.0083422	0	5.85216	0	1		ENSMUSG00000110296
Gm45542	0.205044	0.094705	2.80234	0.033795	0.973041		ENSMUSG00000109785
Gm45552	0						ENSMUSG00000110279
Gm45570	0.409714	-0.817312	1.66784	-0.490043	0.624103		ENSMUSG00000110038
Gm45572	0.235519	-0.309739	2.25276	-0.137493	0.890641		ENSMUSG00000110345
Gm45601	0.0208261	0	5.85216	0	1		ENSMUSG00000109945
Gm45605	1.18557	0.130937	1.15993	0.112883	0.910123		ENSMUSG00000109829
Gm45606	11.3892	0.0262843	0.422867	0.0621573	0.950438		ENSMUSG00000109715
Gm45607	0.0393042	0	5.85216	0	1		ENSMUSG00000110270
Gm45613	0.00581853	0	5.85216	0	1		ENSMUSG00000109855
Gm45620	0.604362	0.0831239	1.36611	0.0608472	0.951481		ENSMUSG00000110239
Gm45641	0.102035	0	5.85216	0	1		ENSMUSG00000110166
Gm45650	0.0602747	0	5.85216	0	1		ENSMUSG00000109992
Gm45669	0.0986441	-0.52848	5.58839	-0.0945675	0.924658		ENSMUSG00000109947
Gm45670	0						ENSMUSG00000109635
Gm45708	0.0909314	0	4.9635	0	1		ENSMUSG00000110534
Gm45715	0.0644059	0	5.85216	0	1		ENSMUSG00000108493
Gm45716	8.14556	-0.52639	0.521133	-1.01009	0.312454
Gm45733	0.173194	0	2.57024	0	1		ENSMUSG00000110620
Gm45738	0.114936	0	3.97098	0	1		ENSMUSG00000108101
Gm45767	0.373229	0.261247	1.59258	0.16404	0.869699		ENSMUSG00000110702
Gm4577	0						ENSMUSG00000086867
Gm45774	0.0436758	-0.528322	5.85002	-0.0903112	0.92804		ENSMUSG00000110588
Gm45792	0.0263594	0	5.85216	0	1		ENSMUSG00000108884
Gm45805	0.261565	-0.0196946	2.08978	-0.00942424	0.992481		ENSMUSG00000110626
Gm45822	0.00581853	0	5.85216	0	1		ENSMUSG00000110593
Gm45833	0.0859785	0	5.09332	0	1		ENSMUSG00000110673
Gm45847	0.218356	0	2.54673	0	1		ENSMUSG00000109814
Gm45848	0						ENSMUSG00000110474
Gm45864	0						ENSMUSG00000110539
Gm45866	0.0204531	0	5.85216	0	1		ENSMUSG00000110684
Gm45871	10.096	-0.332182	0.425759	-0.780212	0.435266		ENSMUSG00000110277
Gm45877	0						ENSMUSG00000110486
Gm45885	0.0586533	0	5.85216	0	1		ENSMUSG00000110366
Gm45889	0						ENSMUSG00000109936
Gm45890	1.48909	-0.694497	1.05937	-0.655579	0.512095		ENSMUSG00000110615
Gm45894	3.08137	2.18626	1.02156	2.14012	0.0323452		ENSMUSG00000110440
Gm45901	0						ENSMUSG00000108111
Gm45902	2.70098	0.116015	0.884205	0.131208	0.89561
Gm4598	0.814745	0.123655	1.25621	0.0984353	0.921587		ENSMUSG00000108470
Gm4610	0.126828	0	3.80868	0	1		ENSMUSG00000104554
Gm46123	0.305124	-0.611371	2.24507	-0.272317	0.785378		ENSMUSG00000111443
Gm46124	0.0535056	-0.528331	5.85002	-0.0903128	0.928039		ENSMUSG00000111757
Gm46218	6.71099	0.887312	0.730191	1.21518	0.224298		ENSMUSG00000110830
Gm46224	36.1456	-0.256492	0.251982	-1.0179	0.308727		ENSMUSG00000112843
Gm4631	4.55836	-0.00119246	0.781993	-0.0015249	0.998783		ENSMUSG00000078899
Gm4631	4.55836	-0.00119246	0.781993	-0.0015249	0.998783		ENSMUSG00000078899
Gm4632	0.0543621	0	5.85216	0	1		ENSMUSG00000115111
Gm46332	0.0476646	0	5.85216	0	1		ENSMUSG00000112819
Gm46348	0.0846548	0	5.85216	0	1		ENSMUSG00000113370
Gm46367	0.208638	0.0207578	2.26723	0.00915557	0.992695		ENSMUSG00000114150
Gm46378	2.05815	-0.0250607	1.08894	-0.0230139	0.981639		ENSMUSG00000113427
Gm46404	1.80313	0.901377	1.02778	0.877015	0.380478		ENSMUSG00000113440
Gm46409	0.0623614	0	5.85216	0	1		ENSMUSG00000114851
Gm46411	5.54104	1.43575	0.93604	1.53386	0.125064		ENSMUSG00000114370
Gm46419	0.333828	0.0542342	4.51152	0.0120213	0.990409		ENSMUSG00000114903
Gm46430	9.83368	0.152289	0.445243	0.342036	0.732324		ENSMUSG00000113204
Gm46440	0.64716	0	1.53036	0	1		ENSMUSG00000114516
Gm46447	0.336435	-0.546872	1.72087	-0.317788	0.750646		ENSMUSG00000115813
Gm4651	0.0496895	0	5.85216	0	1		ENSMUSG00000097011
Gm46515	0						ENSMUSG00000115127
Gm46516	0.0270405	-0.617479	5.85062	-0.105541	0.915947		ENSMUSG00000115200
Gm46519	0.0125139	0	5.85216	0	1		ENSMUSG00000115969
Gm46565	0.0728646	0	5.85216	0	1		ENSMUSG00000116581
Gm46603	0						ENSMUSG00000117592
Gm46620	0.482366	-0.306432	1.41955	-0.215866	0.829092		ENSMUSG00000118012
Gm46633	0						ENSMUSG00000117356
Gm4668	0.0325903	0	5.85216	0	1		ENSMUSG00000111243
Gm4673	12.7548	-0.323785	0.472152	-0.685764	0.492862		ENSMUSG00000097750
Gm4675	0.179932	-0.51385	3.81888	-0.134555	0.892964
Gm4681	0						ENSMUSG00000115146
Gm47003	0.141081	0	2.9409	0	1		ENSMUSG00000113816
Gm47015	0.219101	0	2.60699	0	1		ENSMUSG00000112907
Gm47018	0						ENSMUSG00000112103
Gm47031	0						ENSMUSG00000112342
Gm47033	0						ENSMUSG00000111990
Gm47043	0						ENSMUSG00000111369
Gm47047	0.0337672	0	5.85216	0	1		ENSMUSG00000111412
Gm47059	0.0083422	0	5.85216	0	1		ENSMUSG00000111498
Gm47061	0.144672	0	2.67201	0	1		ENSMUSG00000114936
Gm4707	2.22144	1.02823	1.08896	0.944229	0.345052		ENSMUSG00000091831
Gm47071	0.20868	-0.615187	3.2697	-0.188148	0.850761		ENSMUSG00000114493
Gm47076	0.0719778	0	5.85216	0	1		ENSMUSG00000113645
Gm47077	0.0503351	-0.528323	5.85002	-0.0903113	0.92804		ENSMUSG00000111654
Gm47079	0.363104	-0.556086	1.54731	-0.359388	0.719305		ENSMUSG00000110790
Gm47093	0						ENSMUSG00000112429
Gm47096	0.752707	0.17583	1.29321	0.135964	0.89185		ENSMUSG00000112547
Gm47101	0.0248366	0	5.85216	0	1		ENSMUSG00000112073
Gm47112	0.917219	-0.967307	1.22304	-0.790903	0.429		ENSMUSG00000111079
Gm47113	0.10424	-0.617463	5.85062	-0.105538	0.915949		ENSMUSG00000111465
Gm47117	0.170545	-1.56969	3.48244	-0.450745	0.652173		ENSMUSG00000110729
Gm47121	0.490294	0.0965661	1.42365	0.0678301	0.945921		ENSMUSG00000111434
Gm47123	1.03322	0.151623	1.17371	0.129182	0.897213		ENSMUSG00000113683
Gm47140	0.205158	-0.254462	2.65176	-0.0959599	0.923552		ENSMUSG00000111325
Gm47153	0						ENSMUSG00000111482
Gm47162	0.02766	0	5.85216	0	1		ENSMUSG00000111371
Gm47163	0.0442661	0	5.85216	0	1		ENSMUSG00000111977
Gm47167	0.26035	-0.540349	1.88173	-0.287156	0.773993		ENSMUSG00000113907
Gm47204	0.509764	-0.773478	1.4348	-0.539085	0.589828		ENSMUSG00000110980
Gm47210	0.474119	-1.14624	1.37748	-0.832132	0.405335		ENSMUSG00000113647
Gm47230	0.113767	0	4.61541	0	1		ENSMUSG00000111378
Gm47232	1.99493	-1.45646	0.931121	-1.5642	0.11777		ENSMUSG00000111656
Gm47237	0.0043662	0	5.85216	0	1		ENSMUSG00000110888
Gm4724	0.941136	-1.10015	1.1067	-0.994083	0.320183		ENSMUSG00000078897
Gm47242	1.57097	1.24395	1.12568	1.10506	0.269133		ENSMUSG00000114761
Gm47248	0.208006	-0.539905	2.29489	-0.235264	0.814004		ENSMUSG00000111737
Gm47257	0.0253915	0	5.85216	0	1		ENSMUSG00000112347
Gm47270	0.072076	0	5.85216	0	1		ENSMUSG00000111722
Gm47271	0.0043662	0	5.85216	0	1		ENSMUSG00000111846
Gm47283	39.5215	0.368601	0.448746	0.821402	0.411418
Gm47320	1.0162	0.947618	1.15775	0.818501	0.413071		ENSMUSG00000111204
Gm47350	0.0170462	0	5.85216	0	1		ENSMUSG00000111471
Gm47357	0.690838	-0.246175	1.31179	-0.187663	0.851141		ENSMUSG00000113386
Gm47359	0.0437901	0	5.85216	0	1		ENSMUSG00000114393
Gm47368	0.0974426	0	5.62265	0	1		ENSMUSG00000113516
Gm4737	0.175679	0	2.7486	0	1
Gm47373	0.213499	0	2.4681	0	1		ENSMUSG00000113454
Gm47375	0.0520517	0	5.85216	0	1		ENSMUSG00000113994
Gm47376	0.580675	-0.231576	1.44872	-0.159849	0.873		ENSMUSG00000113086
Gm47389	1.26387	0.114908	1.33548	0.0860429	0.931432		ENSMUSG00000111362
Gm47391	0.072486	0	5.47985	0	1		ENSMUSG00000112891
Gm47392	0.257046	-0.606695	1.77408	-0.341977	0.732368		ENSMUSG00000110893
Gm47398	0.0500506	0	5.85216	0	1		ENSMUSG00000111868
Gm47400	0.0303509	0	5.85216	0	1		ENSMUSG00000114830
Gm47403	0.205815	0	2.41634	0	1		ENSMUSG00000111806
Gm47405	0.0664277	0	5.85216	0	1		ENSMUSG00000113680
Gm47414	0.439828	0.305081	1.40215	0.21758	0.827756		ENSMUSG00000114424
Gm47418	0						ENSMUSG00000114092
Gm47423	0.230072	0	2.5979	0	1		ENSMUSG00000114218
Gm47424	0.215881	0	2.49841	0	1		ENSMUSG00000114095
Gm47428	2.72751	1.58431	1.06794	1.48351	0.137938		ENSMUSG00000113311
Gm47438	1.37659	-0.279062	1.18719	-0.235061	0.814161		ENSMUSG00000111947
Gm47439	1.17711	-0.0157665	1.25721	-0.0125409	0.989994		ENSMUSG00000112860
Gm47447	0.027336	0	5.85216	0	1		ENSMUSG00000113094
Gm47450	0						ENSMUSG00000113866
Gm47460	0.0211911	0	5.85216	0	1		ENSMUSG00000114131
Gm47465	0.0185086	0	5.85216	0	1		ENSMUSG00000111771
Gm47467	0.648726	-1.71701	1.30919	-1.31151	0.189686		ENSMUSG00000113019
Gm47469	4.06718	0.187628	0.775706	0.24188	0.808873		ENSMUSG00000113047
Gm47471	0.0988683	-0.330208	5.84841	-0.0564611	0.954974		ENSMUSG00000114291
Gm47484	2.89638	-0.532858	0.834457	-0.638568	0.523104		ENSMUSG00000113529
Gm47512	0.682804	-0.171685	1.24877	-0.137483	0.890649		ENSMUSG00000097274
Gm47523	0						ENSMUSG00000114596
Gm47525	0.524486	-0.564712	1.42169	-0.397212	0.691211		ENSMUSG00000112274
Gm47545	0.214324	-0.61072	2.15312	-0.283644	0.776683		ENSMUSG00000113190
Gm47547	0.018515	-0.528344	5.85002	-0.090315	0.928037		ENSMUSG00000114196
Gm4755	0						ENSMUSG00000096940
Gm47551	0.235323	-0.610551	2.13174	-0.286409	0.774565		ENSMUSG00000114458
Gm47566	1.13306	0.119203	1.19856	0.0994547	0.920777		ENSMUSG00000112510
Gm47578	0.0109993	0	5.85216	0	1		ENSMUSG00000113032
Gm47591	0.0142554	-0.617487	5.85062	-0.105542	0.915946		ENSMUSG00000112153
Gm47598	0						ENSMUSG00000111045
Gm47601	4.64506	1.26344	1.01646	1.24298	0.213877		ENSMUSG00000114496
Gm47629	0						ENSMUSG00000110937
Gm47633	0.012785	0	5.85216	0	1		ENSMUSG00000111439
Gm47644	3.89799	-0.823837	0.723359	-1.1389	0.254743		ENSMUSG00000112734
Gm47662	0.0369353	-0.617479	5.85062	-0.105541	0.915947		ENSMUSG00000114185
Gm47664	32.381	1.02539	0.524733	1.95412	0.0506872		ENSMUSG00000113183
Gm47675	1.37765	0.0874748	1.25186	0.0698756	0.944293		ENSMUSG00000114884
Gm47689	1.32694	0.0628237	1.18243	0.0531312	0.957627		ENSMUSG00000112459
Gm47701	0.0186036	0	5.85216	0	1		ENSMUSG00000114148
Gm47708	0.056903	0	5.85216	0	1		ENSMUSG00000112188
Gm47710	0.16222	-0.509806	5.20046	-0.0980309	0.921908		ENSMUSG00000112928
Gm47728	0						ENSMUSG00000114121
Gm47731	0.36989	0.540431	1.66953	0.323702	0.746164		ENSMUSG00000114701
Gm47732	0.0399782	0	5.85216	0	1		ENSMUSG00000114573
Gm47735	0.0185269	0	5.85216	0	1		ENSMUSG00000114859
Gm47739	0						ENSMUSG00000112731
Gm47754	11.5521	0.295328	0.462603	0.638403	0.523211		ENSMUSG00000114784
Gm47761	0						ENSMUSG00000112478
Gm47772	1.23147	0.843326	1.23685	0.681835	0.495344		ENSMUSG00000111365
Gm47781	0						ENSMUSG00000113727
Gm47785	0						ENSMUSG00000110771
Gm4779	0.0302742	0	5.85216	0	1		ENSMUSG00000045010
Gm47790	0.107196	-0.196689	5.36048	-0.0366924	0.97073		ENSMUSG00000111225
Gm47792	0.397256	0	1.52467	0	1		ENSMUSG00000113492
Gm47794	1.03602	0.349647	1.11479	0.313643	0.753792		ENSMUSG00000114907
Gm47795	0						ENSMUSG00000111014
Gm47798	0.376904	-0.603515	1.59436	-0.378532	0.705035		ENSMUSG00000114253
Gm47802	1.79382	-0.478508	1.03136	-0.463956	0.642679		ENSMUSG00000113885
Gm47806	0.135166	-0.323106	3.32891	-0.0970606	0.922678		ENSMUSG00000113104
Gm47815	0.0611332	0	5.85216	0	1		ENSMUSG00000111171
Gm47819	0.0353786	0	5.85216	0	1		ENSMUSG00000113488
Gm47849	0.00581853	0	5.85216	0	1		ENSMUSG00000114276
Gm47861	0						ENSMUSG00000112144
Gm47863	9.95575	0.0703169	0.479028	0.146791	0.883297		ENSMUSG00000113165
Gm4787	0.55192	0.252138	1.48255	0.17007	0.864955		ENSMUSG00000072974
Gm4788	0.139884	-0.534071	2.98834	-0.178718	0.858159
Gm47882	0.786848	-0.92655	1.30436	-0.710348	0.477488		ENSMUSG00000113811
Gm47888	0						ENSMUSG00000114646
Gm47898	0.0349905	0	5.85216	0	1		ENSMUSG00000114088
Gm47906	0.00581853	0	5.85216	0	1		ENSMUSG00000114965
Gm47917	0.208872	0	2.28666	0	1		ENSMUSG00000112824
Gm47920	3.49016	0.954378	1.03202	0.924769	0.355086		ENSMUSG00000114709
Gm4793	0.189133	-0.522331	2.71846	-0.192142	0.847631		ENSMUSG00000054412
Gm47941	0.135459	0	3.77173	0	1		ENSMUSG00000112093
Gm47950	0						ENSMUSG00000111793
Gm47956	0.194046	-0.24918	2.09946	-0.118687	0.905523		ENSMUSG00000112000
Gm47958	0.0295413	0	5.85216	0	1		ENSMUSG00000112684
Gm47962	0.190044	-1.56968	5.6332	-0.278648	0.780515		ENSMUSG00000111583
Gm47972	0.0295413	0	5.85216	0	1		ENSMUSG00000112761
Gm48007	0						ENSMUSG00000110905
Gm48008	0.047726	0	5.85216	0	1		ENSMUSG00000114051
Gm48022	0.028737	0	5.85216	0	1		ENSMUSG00000112320
Gm48025	0						ENSMUSG00000112745
Gm48027	3.52242	-0.0871442	0.756553	-0.115186	0.908298		ENSMUSG00000113775
Gm48045	0.660639	0.368022	1.24341	0.295977	0.767247		ENSMUSG00000111905
Gm48050	0						ENSMUSG00000114521
Gm48061	0.122837	0	4.46641	0	1		ENSMUSG00000111463
Gm48065	7.12583	-0.0103834	0.70059	-0.0148209	0.988175		ENSMUSG00000111116
Gm48066	4.58925	-0.303577	0.688573	-0.440878	0.659301		ENSMUSG00000111034
Gm48071	0.262515	-0.610325	2.10369	-0.290121	0.771723		ENSMUSG00000111889
Gm48079	0.631561	0.437704	1.394	0.313992	0.753527		ENSMUSG00000113527
Gm48081	0.0438072	0	5.85216	0	1		ENSMUSG00000111797
Gm48086	1.06416	-0.156717	1.28632	-0.121833	0.903031		ENSMUSG00000112229
Gm48089	0.581463	-0.246794	1.31514	-0.187656	0.851146		ENSMUSG00000112544
Gm48095	0.0178143	0	5.85216	0	1		ENSMUSG00000114264
Gm48102	0.0303233	0	5.85216	0	1		ENSMUSG00000113494
Gm48107	0						ENSMUSG00000114640
Gm48116	0.0711196	0	5.85216	0	1		ENSMUSG00000113471
Gm48127	0.0134481	0	5.85216	0	1		ENSMUSG00000111271
Gm4814	0.0455672	-0.528323	5.85002	-0.0903113	0.92804		ENSMUSG00000114382
Gm48161	0.0320833	0	5.85216	0	1		ENSMUSG00000113424
Gm48163	0.050226	0	5.85216	0	1		ENSMUSG00000114243
Gm48193	0.0160033	0	5.85216	0	1		ENSMUSG00000111144
Gm48194	0.911176	1.20067	1.14954	1.04448	0.296265		ENSMUSG00000114835
Gm48226	16.907	-0.662401	0.346363	-1.91245	0.0558189		ENSMUSG00000112302
Gm48228	0.0445648	0	5.85216	0	1		ENSMUSG00000114036
Gm48236	0.113362	0	5.28493	0	1		ENSMUSG00000113741
Gm48239	0						ENSMUSG00000114230
Gm48242	0.0184787	0	5.85216	0	1		ENSMUSG00000113746
Gm48249	0						ENSMUSG00000111447
Gm48250	0.0531358	0	5.85216	0	1		ENSMUSG00000114917
Gm48283	0.953538	1.29727	1.1484	1.12963	0.258632		ENSMUSG00000114436
Gm48286	0.432688	-0.286087	1.6638	-0.171948	0.863479		ENSMUSG00000113910
Gm48287	0						ENSMUSG00000113598
Gm48293	0.0852145	-0.617441	5.85062	-0.105534	0.915952		ENSMUSG00000111189
Gm48295	0.0311882	0	5.85216	0	1		ENSMUSG00000114309
Gm48302	0.5122	-0.224499	1.33075	-0.168701	0.866032		ENSMUSG00000113041
Gm48321	0.0695507	0	5.85216	0	1		ENSMUSG00000114504
Gm48342	0.0968179	0	5.85216	0	1		ENSMUSG00000114934
Gm48350	0.101704	-0.616928	4.77959	-0.129076	0.897298		ENSMUSG00000114014
Gm48357	0.523171	-0.26219	1.41377	-0.185454	0.852873		ENSMUSG00000114524
Gm48371	0						ENSMUSG00000114298
Gm48383	0						ENSMUSG00000113895
Gm4841	2.31748	0.862301	1.00136	0.861131	0.389166		ENSMUSG00000068606
Gm48420	2.26267	1.88976	1.02484	1.84396	0.0651887		ENSMUSG00000113070
Gm48427	0.136999	0	4.27764	0	1		ENSMUSG00000112234
Gm48439	0.0616174	0	5.85216	0	1		ENSMUSG00000114391
Gm48488	0						ENSMUSG00000114433
Gm48508	0.0575364	0	5.85216	0	1		ENSMUSG00000112112
Gm48510	0						ENSMUSG00000114388
Gm48529	0.685101	-0.781012	1.27525	-0.612441	0.540246		ENSMUSG00000111521
Gm48552	0.0553862	0	5.85216	0	1		ENSMUSG00000114004
Gm48570	0.0368847	0	5.85216	0	1		ENSMUSG00000114552
Gm48591	0.207085	-0.250676	2.21737	-0.113051	0.90999		ENSMUSG00000112009
Gm48597	0.0394683	0	5.85216	0	1		ENSMUSG00000114154
Gm48604	1.64048	0.410358	1.06981	0.383581	0.701289		ENSMUSG00000111291
Gm48605	0.0607596	-0.508874	5.84985	-0.0869893	0.93068		ENSMUSG00000113892
Gm48610	0.0857214	0	5.85216	0	1		ENSMUSG00000112505
Gm48614	1.46583	-0.117713	1.03328	-0.113922	0.909299		ENSMUSG00000112360
Gm48617	0.522893	0.201683	1.42751	0.141283	0.887646		ENSMUSG00000113764
Gm48619	0.536543	-0.953038	1.34056	-0.710926	0.47713		ENSMUSG00000112454
Gm48623	0.0208561	0	5.85216	0	1		ENSMUSG00000112941
Gm48633	0.0401783	0	5.85216	0	1		ENSMUSG00000112006
Gm48646	0.0627487	0	5.85216	0	1		ENSMUSG00000111069
Gm48653	0.729805	-0.419031	1.29036	-0.324738	0.745379		ENSMUSG00000113425
Gm48657	0.0781775	-0.617451	5.85062	-0.105536	0.915951		ENSMUSG00000112477
Gm48671	0.0349905	0	5.85216	0	1		ENSMUSG00000111086
Gm48677	0						ENSMUSG00000110824
Gm48678	0.797665	-0.176667	1.36106	-0.129802	0.896723		ENSMUSG00000111971
Gm48682	0.0481169	0	5.85216	0	1		ENSMUSG00000113380
Gm48683	0.0724642	-0.528307	5.85002	-0.0903087	0.928042		ENSMUSG00000114302
Gm48684	0.0203485	0	5.85216	0	1		ENSMUSG00000114893
Gm48689	0.0353306	0	5.85216	0	1		ENSMUSG00000112669
Gm48696	0.198116	0	3.08486	0	1		ENSMUSG00000114315
Gm48708	2.61676	1.07899	1.02939	1.04818	0.294554		ENSMUSG00000114373
Gm48715	0.0264619	0	5.85216	0	1		ENSMUSG00000113608
Gm48719	0.0119433	0	5.85216	0	1		ENSMUSG00000111203
Gm48727	0						ENSMUSG00000111731
Gm48732	0						ENSMUSG00000114568
Gm48740	0.0133047	0	5.85216	0	1		ENSMUSG00000111854
Gm48742	1.80732	0.419885	1.12493	0.373255	0.708958		ENSMUSG00000111593
Gm48747	0.0119433	0	5.85216	0	1		ENSMUSG00000113694
Gm48754	0.0362227	0	5.85216	0	1		ENSMUSG00000113100
Gm4876	0.344745	-0.854744	1.55601	-0.549319	0.582787		ENSMUSG00000054556
Gm48768	7.80801	0.358061	0.543828	0.658409	0.510275		ENSMUSG00000112346
Gm48770	0.133949	0	3.34981	0	1		ENSMUSG00000114857
Gm48772	0.0616037	0	5.85216	0	1		ENSMUSG00000112462
Gm48780	0.26199	-0.608854	1.94684	-0.312739	0.754479		ENSMUSG00000111929
Gm48784	0						ENSMUSG00000110727
Gm48795	0						ENSMUSG00000114117
Gm48796	0.267445	-0.303791	2.03635	-0.149184	0.881409		ENSMUSG00000111390
Gm48801	0						ENSMUSG00000110836
Gm48809	0.345053	-0.232546	1.46818	-0.158391	0.874149		ENSMUSG00000111987
Gm48824	0.125	0	3.42968	0	1		ENSMUSG00000114863
Gm48855	6.01356	-0.739246	0.669635	-1.10395	0.269613		ENSMUSG00000111160
Gm48857	0.763694	0.133842	1.26844	0.105517	0.915965		ENSMUSG00000114768
Gm48876	0.0737418	0	5.85216	0	1		ENSMUSG00000114869
Gm48882	0.788551	-0.406545	1.27002	-0.320108	0.748886		ENSMUSG00000112593
Gm48898	0.00828625	0	5.85216	0	1		ENSMUSG00000112441
Gm48899	1.36656	-0.205337	1.14802	-0.178861	0.858047		ENSMUSG00000114788
Gm4890	5.38853	-0.644795	0.807774	-0.798237	0.424733		ENSMUSG00000097174
Gm48903	0.0184787	0	5.85216	0	1		ENSMUSG00000112728
Gm48908	0.0141048	0	5.85216	0	1		ENSMUSG00000115545
Gm48914	1.12742	0.22074	1.16729	0.189105	0.850011		ENSMUSG00000115691
Gm48933	0.120931	0	4.41354	0	1		ENSMUSG00000115003
Gm48935	0						ENSMUSG00000115772
Gm48940	0.0243708	0	5.85216	0	1		ENSMUSG00000115096
Gm48949	0.535582	0.0454617	1.4093	0.0322584	0.974266		ENSMUSG00000115417
Gm48957	0
Gm48960	4.24358	-0.106534	0.774044	-0.137633	0.890531
Gm49004	0.156998	-0.25238	2.38241	-0.105935	0.915634		ENSMUSG00000115823
Gm49010	0.0447599	0	5.85216	0	1		ENSMUSG00000115309
Gm49012	0.0293658	0	5.85216	0	1		ENSMUSG00000115509
Gm49016	0.0327705	-0.261169	5.8479	-0.0446603	0.964378		ENSMUSG00000115090
Gm49024	0.0375725	0	5.85216	0	1		ENSMUSG00000115575
Gm49025	0.037467	0	5.85216	0	1		ENSMUSG00000115451
Gm49027	0.0415221	0	5.85216	0	1		ENSMUSG00000114278
Gm49032	0.583452	-0.954534	1.33406	-0.715513	0.474292		ENSMUSG00000115109
Gm49041	17.8985	-0.748363	0.332316	-2.25196	0.0243248		ENSMUSG00000115026
Gm49042	0						ENSMUSG00000115740
Gm49064	0.0814332	0	5.85216	0	1		ENSMUSG00000114771
Gm49066	2.16106	0.129743	1.16402	0.111461	0.911251		ENSMUSG00000115810
Gm49076	0						ENSMUSG00000115698
Gm49077	0.669269	0.0676788	1.26419	0.0535352	0.957305		ENSMUSG00000115546
Gm49083	0						ENSMUSG00000115354
Gm49085	3.07292	-0.115702	0.96944	-0.11935	0.904998		ENSMUSG00000115249
Gm49086	0.343689	-0.538969	1.92138	-0.280512	0.779085		ENSMUSG00000115454
Gm49097	0						ENSMUSG00000114994
Gm49124	0						ENSMUSG00000115553
Gm49130	0.0262713	0	5.85216	0	1		ENSMUSG00000115234
Gm49144	0.100963	0	5.85216	0	1		ENSMUSG00000114483
Gm49164	0.651734	-1.15047	1.31924	-0.87207	0.38317		ENSMUSG00000115289
Gm49169	0.0567039	0	5.85216	0	1		ENSMUSG00000115569
Gm49172	0.0413797	0	5.85216	0	1		ENSMUSG00000115049
Gm49179	0.572985	0.0611369	1.30233	0.0469443	0.962558		ENSMUSG00000115718
Gm49189	0.0910677	0	5.77886	0	1		ENSMUSG00000115082
Gm49194	0.0578715	0	5.85216	0	1		ENSMUSG00000115373
Gm49201	0.909708	-0.153659	1.18861	-0.129276	0.897139		ENSMUSG00000115124
Gm49207	1.62966	-1.53941	0.902851	-1.70505	0.088185		ENSMUSG00000115497
Gm49208	0.0193737	0	5.85216	0	1		ENSMUSG00000115710
Gm49216	0.188394	-0.249401	2.11562	-0.117886	0.906158		ENSMUSG00000115383
Gm49223	0.0319277	0	5.85216	0	1		ENSMUSG00000114602
Gm4924	4.31291	0.774855	0.923695	0.838864	0.401546		ENSMUSG00000073427
Gm49249	1.69241	0.890472	1.14125	0.780261	0.435237		ENSMUSG00000115480
Gm49256	0.012785	0	5.85216	0	1		ENSMUSG00000115141
Gm49271	0						ENSMUSG00000115635
Gm49291	0.0422281	0	5.85216	0	1		ENSMUSG00000114860
Gm49303	0						ENSMUSG00000114989
Gm49306	0						ENSMUSG00000115060
Gm49312	0.11691	-0.109038	5.19509	-0.0209887	0.983255		ENSMUSG00000115771
Gm49322	0.996247	-0.936918	1.23442	-0.758996	0.447855		ENSMUSG00000035370
Gm49335	0
Gm49336	35.9005	0.072727	0.243416	0.298776	0.765111		ENSMUSG00000114797
Gm49359	20.6225	0.196402	0.33694	0.5829	0.559961		ENSMUSG00000055228
Gm49375	0.0295344	0	5.85216	0	1		ENSMUSG00000114479
Gm49380	0						ENSMUSG00000111409
Gm49417	1.93105	-1.98452	0.922749	-2.15066	0.0315033		ENSMUSG00000115186
Gm49422	0.0677849	-0.528307	5.85002	-0.0903087	0.928042		ENSMUSG00000116092
Gm49463	1.42296	0.412446	1.13609	0.363039	0.716575		ENSMUSG00000116508
Gm49476	0.0506051	0	5.85216	0	1		ENSMUSG00000116075
Gm49479	0.283072	-0.276866	1.5471	-0.178958	0.857971		ENSMUSG00000116091
Gm49482	0.081064	-0.617457	5.85062	-0.105537	0.91595		ENSMUSG00000116308
Gm49484	0.334624	0.428047	1.62799	0.26293	0.792604		ENSMUSG00000116249
Gm49492	3.40049	0.391695	0.862751	0.454007	0.649824		ENSMUSG00000116180
Gm49494	4.83935	0.376346	0.872072	0.431554	0.666065		ENSMUSG00000116518
Gm49504	0.0204531	0	5.85216	0	1		ENSMUSG00000116389
Gm4951	117.443	0.220068	0.215839	1.01959	0.307922	0.693991
Gm49512	0.103028	0	3.63463	0	1		ENSMUSG00000116480
Gm49518	0						ENSMUSG00000116290
Gm49519	0.176635	0	2.27642	0	1		ENSMUSG00000115756
Gm49521	0.0150075	0	5.85216	0	1		ENSMUSG00000115923
Gm49539	2.49808	0.857189	1.04526	0.820076	0.412173		ENSMUSG00000116004
Gm49542	0						ENSMUSG00000115190
Gm49544	0.0810841	0	5.85216	0	1		ENSMUSG00000116262
Gm49548	0.0185421	0	5.85216	0	1		ENSMUSG00000116435
Gm49579	0.133166	0	3.37887	0	1		ENSMUSG00000116789
Gm49586	0.389596	-0.544606	1.77222	-0.307302	0.758613		ENSMUSG00000116819
Gm49595	0.0133047	0	5.85216	0	1		ENSMUSG00000116823
Gm49602	4.96388	0.339089	0.702309	0.48282	0.629224		ENSMUSG00000113831
Gm4961	0.0918628	0	5.85216	0	1		ENSMUSG00000104667
Gm49625	0.974294	0.885501	1.23314	0.718086	0.472704		ENSMUSG00000116987
Gm49654	0.648831	-0.294794	1.24656	-0.236486	0.813056		ENSMUSG00000113184
Gm49662	0.342475	-1.1827	1.7056	-0.693423	0.488044		ENSMUSG00000116961
Gm49668	0.171794	-0.537053	2.56207	-0.209617	0.833966		ENSMUSG00000116718
Gm49691	0.029536	0	5.85216	0	1		ENSMUSG00000116771
Gm49694	1.00527	-0.344122	1.16166	-0.296234	0.767051		ENSMUSG00000116697
Gm49698	0.224893	-0.542805	2.09917	-0.25858	0.795959		ENSMUSG00000116537
Gm49700	0.156293	0	3.25442	0	1		ENSMUSG00000116883
Gm49701	0.0436757	0	5.85216	0	1		ENSMUSG00000116579
Gm49708	1.54261	-0.578821	1.08585	-0.53306	0.593992		ENSMUSG00000116656
Gm49719	0.755852	0.677944	1.1983	0.565752	0.571562		ENSMUSG00000116618
Gm49733	0.183776	0	2.81758	0	1		ENSMUSG00000116739
Gm49741	1.53791	1.68109	1.11086	1.51332	0.130197		ENSMUSG00000116571
Gm49745	0.0349565	0	5.85216	0	1		ENSMUSG00000116604
Gm49747	2.06698	0.349546	1.14591	0.305038	0.760337		ENSMUSG00000115222
Gm49756	1.63384	-1.86767	1.13469	-1.64597	0.0997702		ENSMUSG00000116951
Gm49761	0.0511887	0	5.85216	0	1		ENSMUSG00000116974
Gm49763	0.0127095	0	5.85216	0	1		ENSMUSG00000116646
Gm49767	0.689128	-1.71169	1.34726	-1.2705	0.203907		ENSMUSG00000116617
Gm49768	0.881188	0.369876	1.23988	0.298315	0.765463		ENSMUSG00000115220
Gm49774	1.17325	-2.352	1.14727	-2.05009	0.0403559		ENSMUSG00000116657
Gm49785	0.76138	0.560603	1.18507	0.473055	0.636174		ENSMUSG00000116898
Gm49794	0.0127084	0	5.85216	0	1		ENSMUSG00000116879
Gm49795	0.0522449	0	5.85216	0	1		ENSMUSG00000116692
Gm49797	10.9358	-0.983691	0.430523	-2.28487	0.0223202		ENSMUSG00000116858
Gm49801	0.32235	0	1.55005	0	1		ENSMUSG00000117216
Gm49802	0.113023	0	4.01218	0	1		ENSMUSG00000117130
Gm49838	0.628017	1.08673	1.75541	0.619078	0.535865		ENSMUSG00000117313
Gm49857	0.04401	-0.617466	5.85062	-0.105539	0.915948		ENSMUSG00000117210
Gm49864	1.47703	0.226676	1.16636	0.194345	0.845906		ENSMUSG00000117255
Gm49870	2.42568	-0.417058	0.919378	-0.45363	0.650095		ENSMUSG00000117335
Gm49871	1.02738	-0.82741	1.23238	-0.671395	0.501969		ENSMUSG00000117250
Gm49874	0.112209	-0.256968	3.15623	-0.0814162	0.935111		ENSMUSG00000117028
Gm49886	0.733767	0.405118	1.24981	0.324144	0.745829		ENSMUSG00000117027
Gm49888	0.023037	0	5.85216	0	1		ENSMUSG00000117297
Gm49889	0.0526315	-0.617471	5.85062	-0.105539	0.915948		ENSMUSG00000117303
Gm49890	0.0338167	0	5.85216	0	1		ENSMUSG00000117123
Gm49891	0						ENSMUSG00000117251
Gm49893	0.0503475	-0.528323	5.85002	-0.0903114	0.92804		ENSMUSG00000117104
Gm49894	0.119122	-0.616181	3.91244	-0.157493	0.874856		ENSMUSG00000117069
Gm49896	0						ENSMUSG00000117019
Gm49901	0.395921	-0.231154	1.44049	-0.16047	0.872511		ENSMUSG00000117117
Gm49915	1.37375	-1.72646	1.24166	-1.39044	0.164395		ENSMUSG00000117128
Gm49932	0.103382	-0.19649	4.72006	-0.0416287	0.966795		ENSMUSG00000117220
Gm49937	0						ENSMUSG00000117003
Gm49967	0						ENSMUSG00000117432
Gm49970	0.777175	0.282166	1.28729	0.219194	0.826499		ENSMUSG00000117494
Gm49975	0.42723	0	1.81983	0	1		ENSMUSG00000117350
Gm49980	8.93736	-0.93796	0.539717	-1.73787	0.082233		ENSMUSG00000117465
Gm49984	0.0280455	0	5.85216	0	1		ENSMUSG00000117616
Gm50012	4.64215	-0.530827	0.680977	-0.779507	0.435681		ENSMUSG00000117628
Gm50013	0.172395	0	2.34021	0	1		ENSMUSG00000117596
Gm50021	0.0309925	0	5.85216	0	1		ENSMUSG00000117441
Gm50023	0.322891	-0.60515	1.67837	-0.360558	0.71843		ENSMUSG00000117579
Gm50034	0.184583	0	2.71282	0	1		ENSMUSG00000117525
Gm50035	0.812791	0.276681	1.46933	0.188305	0.850638		ENSMUSG00000117404
Gm50048	0.227245	-0.664336	2.65727	-0.250007	0.802582		ENSMUSG00000117541
Gm50050	0						ENSMUSG00000117654
Gm50068	0.0134481	0	5.85216	0	1		ENSMUSG00000117614
Gm50069	3.67824	1.28795	0.994776	1.29472	0.195418		ENSMUSG00000117634
Gm50070	0.227187	0	1.9507	0	1		ENSMUSG00000117557
Gm50071	2.0814	-0.304554	0.825039	-0.369139	0.712024		ENSMUSG00000117523
Gm50087	0.165827	0	2.86634	0	1		ENSMUSG00000117440
Gm50092	0						ENSMUSG00000117477
Gm50100	0.0495889	-0.617472	5.85062	-0.10554	0.915948		ENSMUSG00000117696
Gm50103	0.75348	-0.825496	1.32414	-0.623419	0.533009		ENSMUSG00000118049
Gm50105	4.37273	0.49201	0.730803	0.673246	0.500791		ENSMUSG00000117818
Gm50107	1.5642	0.878444	1.11825	0.785556	0.432128		ENSMUSG00000118239
Gm50115	0.176215	0	2.35857	0	1		ENSMUSG00000118234
Gm50128	0						ENSMUSG00000117671
Gm50130	0						ENSMUSG00000118021
Gm50136	0.0127095	0	5.85216	0	1		ENSMUSG00000118155
Gm50138	0.0141048	0	5.85216	0	1		ENSMUSG00000118081
Gm50149	0.0850032	-0.617461	5.85062	-0.105538	0.915949		ENSMUSG00000118386
Gm50152	0.909153	-0.388177	1.25454	-0.309417	0.757005		ENSMUSG00000118344
Gm50163	0.0125139	0	5.85216	0	1		ENSMUSG00000118030
Gm50166	0.0310559	0	5.85216	0	1		ENSMUSG00000117815
Gm50169	0.538909	-0.22779	1.37253	-0.165964	0.868186		ENSMUSG00000117757
Gm50196	2.83019	-0.0468817	0.87705	-0.0534539	0.95737		ENSMUSG00000117956
Gm50203	0.118328	-0.614838	3.10912	-0.197753	0.843238		ENSMUSG00000118243
Gm50209	0.106496	0	4.11986	0	1		ENSMUSG00000118070
Gm50210	0.0837846	0	5.85216	0	1		ENSMUSG00000118064
Gm50211	0.0760128	0	5.85216	0	1		ENSMUSG00000118265
Gm50217	0.472556	0	1.38842	0	1
Gm50218	0.0409544	0	5.85216	0	1		ENSMUSG00000117899
Gm50228	0						ENSMUSG00000118078
Gm50232	2.71439	0.0763654	0.899699	0.0848789	0.932358		ENSMUSG00000117743
Gm50240	6.08018	0.244442	0.609561	0.401013	0.68841		ENSMUSG00000117725
Gm50241	0.713485	1.06151	1.38388	0.767051	0.443051
Gm50249	0.035465	0	5.85216	0	1		ENSMUSG00000118169
Gm50250	0.348625	-0.276437	1.54242	-0.179222	0.857763		ENSMUSG00000117835
Gm50254	0.190376	-0.611633	2.28531	-0.267637	0.788979		ENSMUSG00000118007
Gm50255	0						ENSMUSG00000118342
Gm50270	0.0083422	0	5.85216	0	1		ENSMUSG00000117670
Gm50275	0.203151	-0.316945	2.66465	-0.118945	0.905319		ENSMUSG00000118068
Gm50277	0.224679	0	2.26336	0	1		ENSMUSG00000118367
Gm50278	0.0706823	0	5.85216	0	1
Gm50287	0.0386262	-0.617478	5.85062	-0.105541	0.915947		ENSMUSG00000117871
Gm50295	0.198806	-0.611852	2.32141	-0.263569	0.792112		ENSMUSG00000117799
Gm50315	0.0779207	0	5.85216	0	1		ENSMUSG00000118077
Gm50321	0.0427663	-0.110619	5.84686	-0.0189193	0.984905		ENSMUSG00000118383
Gm50322	0.374798	-0.603857	1.61073	-0.374898	0.707736		ENSMUSG00000118138
Gm50323	0.051924	0	5.85216	0	1		ENSMUSG00000117900
Gm50334	0.0204531	0	5.85216	0	1		ENSMUSG00000117957
Gm50335	0.364267	-1.56969	1.67944	-0.934653	0.349967		ENSMUSG00000118026
Gm50336	0.244311	0	3.48508	0	1		ENSMUSG00000117829
Gm50340	3.14938	-0.207638	0.897586	-0.231329	0.817059		ENSMUSG00000118100
Gm50341	0						ENSMUSG00000117979
Gm50348	0.0282658	0	5.85216	0	1		ENSMUSG00000117995
Gm50351	0						ENSMUSG00000117888
Gm50358	0.0755814	0	5.85216	0	1		ENSMUSG00000118206
Gm50362	0.0275214	0	5.85216	0	1		ENSMUSG00000118033
Gm50375	0.10469	-0.529408	4.67168	-0.113323	0.909775		ENSMUSG00000117773
Gm50383	0						ENSMUSG00000117912
Gm50394	0.347086	-1.73435	2.21565	-0.782771	0.433761		ENSMUSG00000118210
Gm50399	0.0262874	0	5.85216	0	1		ENSMUSG00000117840
Gm50431	2.94126	0.304164	0.863901	0.352082	0.724776		ENSMUSG00000117814
Gm5083	0.0554421	0	5.85216	0	1		ENSMUSG00000089815
Gm5084	0						ENSMUSG00000050765
Gm5086	60.8306	0.671806	0.277513	2.42081	0.015486	0.246587	ENSMUSG00000110235
Gm5087	0.0184787	0	5.85216	0	1		ENSMUSG00000051729
Gm5089	0.52953	0.185136	1.3371	0.13846	0.889876		ENSMUSG00000064052
Gm5089	0.52953	0.185136	1.3371	0.13846	0.889876		ENSMUSG00000115263
Gm5089.1	0.109972	0	5.85216	0	1
Gm5103	0.0043662	0	5.85216	0	1		ENSMUSG00000102544
Gm5105	0.0083422	0	5.85216	0	1		ENSMUSG00000049349
Gm5106	0.133433	0	3.78261	0	1		ENSMUSG00000097279
Gm5111	0.0284984	0	5.85216	0	1		ENSMUSG00000052730
Gm5122	0.116346	0	4.47755	0	1		ENSMUSG00000111290
Gm5127	0.511681	-0.232495	1.46716	-0.158466	0.87409		ENSMUSG00000073010
Gm5129	0.979843	-1.33812	1.31037	-1.02118	0.30717		ENSMUSG00000053121
Gm5134	0.143111	0	3.27855	0	1		ENSMUSG00000033255
Gm5141	6.72075	-0.252645	0.554189	-0.455882	0.648475		ENSMUSG00000091183
Gm5144	0						ENSMUSG00000115240
Gm5148	0.40099	0.927367	1.39919	0.66279	0.507465		ENSMUSG00000058174
Gm5150	7.65509	-1.75365	0.749918	-2.33846	0.0193635		ENSMUSG00000078780
Gm5165	7.83038	0.435756	0.523471	0.832435	0.405163		ENSMUSG00000116802
Gm5244	0.316834	-0.562027	1.48878	-0.37751	0.705795
Gm527	2.58788	0.493922	0.84723	0.582984	0.559904		ENSMUSG00000047227
Gm536	0.101966	0	4.14503	0	1		ENSMUSG00000116597
Gm5420	0						ENSMUSG00000056716
Gm5426	0.0186036	0	5.85216	0	1
Gm5427	0.0461064	0	5.85216	0	1		ENSMUSG00000112647
Gm5431	31.6242	0.673456	0.28045	2.40134	0.016335		ENSMUSG00000058163
Gm5432	0						ENSMUSG00000097580
Gm5441	0						ENSMUSG00000101930
Gm5458	0.0448284	0	5.85216	0	1		ENSMUSG00000095024
Gm5464	1.44167	0.0228574	1.13422	0.0201525	0.983922		ENSMUSG00000075553
Gm5468	0.117002	0	3.95668	0	1		ENSMUSG00000056089
Gm5468	0.117002	0	3.95668	0	1		ENSMUSG00000115729
Gm5475	0.0446966	0	5.85216	0	1		ENSMUSG00000087444
Gm5493	0.0186036	0	5.85216	0	1		ENSMUSG00000098164
Gm553	0.0192855	0	5.85216	0	1
Gm5532	0.0125139	0	5.85216	0	1		ENSMUSG00000073535
Gm5533	0.0433078	0	5.85216	0	1		ENSMUSG00000056699
Gm5535	0.0507032	0	5.85216	0	1		ENSMUSG00000074758
Gm5544	0.393481	-0.23937	1.64031	-0.14593	0.883977		ENSMUSG00000074388
Gm5547	11.7323	1.31405	0.662069	1.98476	0.0471707		ENSMUSG00000104835
Gm5577	0.35876	-0.191457	1.66154	-0.115229	0.908264		ENSMUSG00000084950
Gm5602	0.187766	0	2.83073	0	1		ENSMUSG00000086108
Gm5608	0.0125139	0	5.85216	0	1		ENSMUSG00000110278
Gm5617	39.4102	-0.726994	0.225825	-3.21929	0.0012851		ENSMUSG00000042293
Gm568	0.803609	0	1.2734	0	1		ENSMUSG00000048824
Gm572	0.0313792	0	5.85216	0	1		ENSMUSG00000070577
Gm5741	0.00964283	0	5.85216	0	1
Gm5767	0
Gm5784	0.0757132	0	5.85216	0	1		ENSMUSG00000093908
Gm5795	0.0459845	0	5.85216	0	1		ENSMUSG00000079409
Gm5820	0.303423	-0.54769	1.86599	-0.293511	0.769131		ENSMUSG00000117994
Gm5907	0.0433397	0	5.85216	0	1		ENSMUSG00000110058
Gm5914	3.56684	-0.614887	0.632289	-0.972478	0.330813		ENSMUSG00000098120
Gm597	0.0043662	0	5.85216	0	1		ENSMUSG00000048411
Gm6034	0.0276277	0	5.85216	0	1		ENSMUSG00000073407
Gm6116	0						ENSMUSG00000072874
Gm6133	4.50204	0.0965649	0.850074	0.113596	0.909558		ENSMUSG00000090451
Gm614	0.0546832	0	5.85216	0	1		ENSMUSG00000090141
Gm6145	6.71975	-0.492822	0.650312	-0.757824	0.448556		ENSMUSG00000110080
Gm6169	0.249438	0	2.15096	0	1
Gm6209	0.0286648	0	5.85216	0	1		ENSMUSG00000102715
Gm6213	0.136362	0	4.8563	0	1		ENSMUSG00000109827
Gm6225	2.31446	0.528551	1.04625	0.505185	0.613429		ENSMUSG00000097746
Gm6277	12.3148	-0.702367	0.402152	-1.74652	0.0807205		ENSMUSG00000097440
Gm6288	0.0817514	0	5.85216	0	1		ENSMUSG00000072660
Gm6377	7.31285	-0.606903	0.619006	-0.980446	0.326866		ENSMUSG00000048621
Gm6410	0						ENSMUSG00000097308
Gm6525	0.0572252	-0.528322	5.85002	-0.0903113	0.92804		ENSMUSG00000104043
Gm6556	0						ENSMUSG00000097806
Gm6566	0.208035	0	2.41266	0	1		ENSMUSG00000113918
Gm6569	0.0874844	-0.617456	5.85062	-0.105537	0.91595		ENSMUSG00000086361
Gm6583	1.47952	-0.109114	1.2149	-0.0898125	0.928436
Gm6598	5.51168	1.99188	1.00539	1.9812	0.0475692		ENSMUSG00000107143
Gm6710	3.60221	-0.623117	0.845108	-0.737322	0.460926		ENSMUSG00000078887
Gm6712	1.56843	0.0451649	1.09952	0.0410769	0.967235		ENSMUSG00000072761
Gm6787	0.14638	-0.615823	3.64321	-0.169033	0.86577		ENSMUSG00000086404
Gm6871	0						ENSMUSG00000090744
Gm6994	0						ENSMUSG00000067973
Gm7008	0.320654	-1.56969	1.78366	-0.880038	0.378839		ENSMUSG00000035983
Gm7072	31.4237	-0.406	0.248288	-1.6352	0.102008		ENSMUSG00000117284
Gm7097	0.0109993	0	5.85216	0	1		ENSMUSG00000089835
Gm7160	7.9436	0.177736	0.579346	0.306788	0.759005		ENSMUSG00000099843
Gm7276	0.0974143	0	5.58371	0	1		ENSMUSG00000073532
Gm7324	1.07525	-0.946682	1.20578	-0.785121	0.432383		ENSMUSG00000049235
Gm7347	0						ENSMUSG00000073117
Gm7361	0.018515	-0.528344	5.85002	-0.090315	0.928037		ENSMUSG00000059645
Gm7457	0						ENSMUSG00000072683
Gm7467	0.72049	-0.575515	1.29704	-0.443714	0.657249		ENSMUSG00000098449
Gm7480	2.52841	0.496137	1.06208	0.467138	0.640401		ENSMUSG00000114205
Gm7598	0.367643	-0.602937	1.56799	-0.38453	0.700586		ENSMUSG00000087390
Gm7628	0.115366	-1.5697	5.85216	-0.268226	0.788525		ENSMUSG00000025644
Gm7644	0.586446	-0.231213	1.44168	-0.160378	0.872584		ENSMUSG00000114553
Gm7694	2.72011	-0.78341	0.794111	-0.986525	0.323876		ENSMUSG00000102752
Gm7854	0.72684	0.925066	1.19144	0.776426	0.437497		ENSMUSG00000085720
Gm7879	0.101047	0	3.65593	0	1
Gm7932	0.0300151	0	5.85216	0	1		ENSMUSG00000108084
Gm7967	1.82157	-0.0545698	1.12974	-0.0483029	0.961475		ENSMUSG00000100009
Gm8013	1.95143	-1.11471	0.993098	-1.12245	0.26167		ENSMUSG00000106357
Gm8050	0.0511255	-0.617465	5.85062	-0.105538	0.915949		ENSMUSG00000091814
Gm8066	0.393339	-0.32537	1.47616	-0.220417	0.825546		ENSMUSG00000106237
Gm807	0.0983877	-1.19455	5.85062	-0.204174	0.838218		ENSMUSG00000097848
Gm8075	0						ENSMUSG00000113321
Gm8098	0.0185269	0	5.85216	0	1		ENSMUSG00000073073
Gm8113	0.328804	-0.602995	1.57055	-0.383938	0.701024		ENSMUSG00000089901
Gm816	0.0127095	0	5.85216	0	1		ENSMUSG00000100534
Gm8237	0.0563598	-0.528326	5.85002	-0.0903119	0.928039		ENSMUSG00000090707
Gm8251	0.70993	0.10141	1.27037	0.0798273	0.936375
Gm826	0.642021	-2.1334	1.38042	-1.54547	0.122232		ENSMUSG00000074623
Gm8362	0.018515	-0.528344	5.85002	-0.090315	0.928037		ENSMUSG00000090404
Gm8369	19.0857	0.87055	0.474326	1.83534	0.0664553		ENSMUSG00000058470
Gm8378	0.172682	-0.257834	3.41648	-0.0754676	0.939843		ENSMUSG00000090722
Gm867	0.0572772	0	5.85216	0	1		ENSMUSG00000050157
Gm8797	6.6419	-1.11414	0.54125	-2.05846	0.0395462		ENSMUSG00000103034
Gm8817	1.56998	0.399733	1.15749	0.345345	0.729835		ENSMUSG00000086008
Gm8909	0
Gm8953	1.29337	-0.41526	1.23431	-0.33643	0.736547		ENSMUSG00000104941
Gm9008	0.0371558	0	5.85216	0	1
Gm9465	0.162054	0	2.89324	0	1		ENSMUSG00000114689
Gm9484	2.26591	1.73723	1.08194	1.60567	0.108347		ENSMUSG00000105006
Gm9530	1.1662	0.588557	1.20738	0.487466	0.625928		ENSMUSG00000096950
Gm960	0.0682641	0	5.85216	0	1
Gm9725	0.910687	0.163955	1.24917	0.131251	0.895577		ENSMUSG00000037982
Gm973	1.03165	0.605071	1.20418	0.502475	0.615334		ENSMUSG00000047361
Gm9733	13.6934	-1.31121	0.768738	-1.70567	0.0880694
Gm9747	0
Gm9750	0.00581853	0	5.85216	0	1		ENSMUSG00000024658
Gm9752	0.0869217	-0.52831	5.85002	-0.0903091	0.928042		ENSMUSG00000025450
Gm9754	0.0658489	0	5.85216	0	1		ENSMUSG00000029360
Gm9774	0.831626	-1.56969	1.27636	-1.22982	0.218764
Gm9776	3.16532	-1.05756	0.732266	-1.44423	0.148674		ENSMUSG00000042857
Gm9780	0.0125139	0	5.85216	0	1
Gm9796	3.73039	-0.839219	0.735149	-1.14156	0.253636		ENSMUSG00000045075
Gm9801	0.120974	-0.907296	5.84841	-0.155135	0.876715		ENSMUSG00000045813
Gm9803	1.46855	-0.619251	1.05468	-0.587148	0.557104
Gm9821	0.286019	0	1.71712	0	1		ENSMUSG00000095332
Gm9828	3.62018	0.325469	0.689772	0.47185	0.637034		ENSMUSG00000048603
Gm9833	0.315524	0.0606981	1.53525	0.0395362	0.968463
Gm9844	4.84337	-1.02492	0.639334	-1.60311	0.108911
Gm9856	7.75742	0.348598	0.636086	0.548036	0.583667		ENSMUSG00000110945
Gm9866	0.0133047	0	5.85216	0	1
Gm9869	0						ENSMUSG00000052143
Gm9873	1.24749	-0.166108	1.21431	-0.136792	0.891196		ENSMUSG00000052368
Gm9885	0.168065	-0.614217	2.87674	-0.213512	0.830928		ENSMUSG00000052629
Gm9887	4.29362	-0.278123	0.641675	-0.433432	0.664701		ENSMUSG00000052673
Gm9888	2.93593	-1.12085	0.709676	-1.57939	0.114247		ENSMUSG00000052724
Gm9889	0.817989	0.0990003	1.28151	0.0772526	0.938423		ENSMUSG00000052769
Gm9895	0.90199	-1.36329	1.26306	-1.07935	0.280431		ENSMUSG00000118038
Gm9899	0.0208561	0	5.85216	0	1		ENSMUSG00000053214
Gm9902	0						ENSMUSG00000118157
Gm9903	0.511763	0.485143	1.33771	0.362667	0.716854		ENSMUSG00000097271
Gm9908	0.0779858	-0.617462	5.85062	-0.105538	0.915949		ENSMUSG00000110409
Gm9913	0						ENSMUSG00000053615
Gm9915	0						ENSMUSG00000053640
Gm9917	1.2572	-1.83733	1.17425	-1.56468	0.117658		ENSMUSG00000097099
Gm9918	0						ENSMUSG00000097050
Gm9920	6.74337	-1.1541	0.511519	-2.25622	0.0240571		ENSMUSG00000053749
Gm9922	0						ENSMUSG00000053821
Gm9925	0.416579	-0.599895	1.45142	-0.413315	0.679376
Gm9926	0.621728	0.424174	1.26094	0.336395	0.736573		ENSMUSG00000118376
Gm9929	0.397333	-0.19432	1.70725	-0.11382	0.90938		ENSMUSG00000053925
Gm9934	0.0253884	0	5.85216	0	1		ENSMUSG00000054061
Gm9939	0.0452167	0	5.85216	0	1		ENSMUSG00000054247
Gm9947	0						ENSMUSG00000054493
Gm9949	6.39809	-0.232709	0.540278	-0.430721	0.666671		ENSMUSG00000054589
Gm9958	3.57211	1.4314	1.02487	1.39666	0.162514		ENSMUSG00000054945
Gm9961	0.0110936	0	5.85216	0	1		ENSMUSG00000055015
Gm9962	0						ENSMUSG00000055048
Gm9967	1.36353	0.0595899	1.13316	0.0525874	0.958061		ENSMUSG00000055323
Gm9968	0.675889	0.500847	1.26418	0.396184	0.691969		ENSMUSG00000055370
Gm9970	2.28415	-0.643143	1.053	-0.610773	0.54135		ENSMUSG00000055424
Gm9984	0.151574	0	4.07375	0	1		ENSMUSG00000114492
Gm9989	0.0185421	0	5.85216	0	1		ENSMUSG00000056023
Gm9993	21.4219	0.418086	0.408754	1.02283	0.306388		ENSMUSG00000117505
Gm9999	1.12307	0.897704	1.09626	0.818878	0.412856
Gmcl1	21.0214	0.199141	0.327727	0.607642	0.543425		ENSMUSG00000001157
Gmds	18.0301	-0.24746	0.321153	-0.770537	0.440981		ENSMUSG00000038372
Gmeb1	27.7257	0.503552	0.296162	1.70026	0.089082		ENSMUSG00000028901
Gmeb2	9.47526	-0.643329	0.428848	-1.50013	0.13358		ENSMUSG00000038705
Gmfb	63.0891	-0.211306	0.184393	-1.14596	0.251813	0.652189	ENSMUSG00000062014
Gmfg	418.939	-0.337345	0.118771	-2.8403	0.00450715	0.143152	ENSMUSG00000060791
Gmip	82.3917	0.1301	0.170275	0.764061	0.444831	0.792074	ENSMUSG00000036246
Gmnc	0.0398911	0	5.85216	0	1		ENSMUSG00000068428
Gmnn	26.3782	-0.186262	0.407268	-0.457344	0.647424		ENSMUSG00000006715
Gmppa	15.8365	-1.14273	0.327332	-3.49104	0.000481136		ENSMUSG00000033021
Gmppb	14.9411	-0.100452	0.354983	-0.282976	0.777195		ENSMUSG00000070284
Gmpr	11.7303	-0.0909364	0.444313	-0.204667	0.837832		ENSMUSG00000000253
Gmpr2	53.6452	-0.347957	0.21014	-1.65583	0.0977555	0.464367	ENSMUSG00000002326
Gmps	59.3444	0.217726	0.189887	1.14661	0.251544	0.652189	ENSMUSG00000027823
Gna11	36.3417	-0.54709	0.249555	-2.19226	0.0283605		ENSMUSG00000034781
Gna12	147.4	0.00548472	0.161674	0.0339247	0.972937	0.993524	ENSMUSG00000000149
Gna13	125.423	0.25596	0.153555	1.6669	0.095534	0.46146	ENSMUSG00000020611
Gna14	0.360771	-0.353555	1.58213	-0.223467	0.823172		ENSMUSG00000024697
Gna15	113.202	0.649607	0.198719	3.26897	0.00107939	0.0793426	ENSMUSG00000034792
Gnai1	2.48939	1.62321	1.14807	1.41386	0.157403		ENSMUSG00000057614
Gnai2	1214.76	-0.0442054	0.0831077	-0.531905	0.594792	0.859409	ENSMUSG00000032562
Gnai3	90.7941	-0.0028363	0.157896	-0.0179631	0.985668	0.997065	ENSMUSG00000000001
Gnal	1.00263	1.47722	1.13267	1.3042	0.192166		ENSMUSG00000024524
Gnao1	11.7135	0.117944	0.587694	0.200689	0.840942		ENSMUSG00000031748
Gnaq	157.616	0.00602828	0.153943	0.0391591	0.968764	0.993089	ENSMUSG00000024639
Gnas	530.569	-0.0576467	0.119635	-0.481856	0.629908	0.873292	ENSMUSG00000027523
Gnasas1	0.0794104	0	5.85216	0	1		ENSMUSG00000086537
Gnat1	0.00581853	0	5.85216	0	1		ENSMUSG00000034837
Gnat2	0.0043662	0	5.85216	0	1		ENSMUSG00000009108
Gnat3	0.228941	0	2.67169	0	1		ENSMUSG00000028777
Gnaz	1.8356	-0.953777	0.910964	-1.047	0.295101		ENSMUSG00000040009
Gnb1	266.103	0.217189	0.115361	1.8827	0.0597414	0.386154	ENSMUSG00000029064
Gnb1l	1.75937	0.837195	1.05074	0.796769	0.425585		ENSMUSG00000000884
Gnb2	500.851	-0.0691322	0.126186	-0.54786	0.583788	0.856478	ENSMUSG00000029713
Gnb3	0.0127095	0	5.85216	0	1		ENSMUSG00000023439
Gnb4	2.9089	0.445112	0.859251	0.518023	0.604442		ENSMUSG00000027669
Gnb5	4.55371	0.806386	0.84875	0.950086	0.342068		ENSMUSG00000032192
Gne	8.46206	0.331345	0.556888	0.594994	0.551848		ENSMUSG00000028479
Gng10	308.635	-0.156391	0.132144	-1.18349	0.236614	0.640006	ENSMUSG00000038607
Gng11	11.3443	0.640418	0.551378	1.16148	0.245445		ENSMUSG00000032766
Gng12	85.0534	-0.00902772	0.172617	-0.0522991	0.95829	0.990626	ENSMUSG00000036402
Gng13	2.53796	0.353681	1.00225	0.352887	0.724173		ENSMUSG00000025739
Gng2	173.211	-0.0660388	0.123368	-0.535298	0.592444	0.859409	ENSMUSG00000043004
Gng3	1.44989	1.16022	1.12191	1.03415	0.301066		ENSMUSG00000071658
Gng4	0.0928	0	5.73785	0	1		ENSMUSG00000021303
Gng5	1173.36	-0.117136	0.118933	-0.984895	0.324676	0.709444	ENSMUSG00000068523
Gng7	3.91126	-0.691689	0.671973	-1.02934	0.303319		ENSMUSG00000048240
Gng8	0.17379	-0.0389864	2.80751	-0.0138865	0.988921		ENSMUSG00000063594
Gngt1	0						ENSMUSG00000029663
Gngt2	346.688	0.282548	0.205563	1.37451	0.169284	0.557117	ENSMUSG00000038811
Gnl1	21.8419	0.203326	0.325534	0.624591	0.532239		ENSMUSG00000024429
Gnl2	37.336	0.152238	0.239313	0.636146	0.524681		ENSMUSG00000028869
Gnl3	60.4313	0.109273	0.193998	0.563271	0.573251	0.850966	ENSMUSG00000042354
Gnl3l	21.85	0.0647998	0.308465	0.210072	0.833612		ENSMUSG00000025266
Gnmt	0.402123	-1.13936	1.45432	-0.783432	0.433374		ENSMUSG00000002769
Gnpat	28.8921	-0.127963	0.286826	-0.446135	0.6555		ENSMUSG00000031985
Gnpda1	84.9152	-0.200375	0.165411	-1.21138	0.22575	0.629071	ENSMUSG00000052102
Gnpda2	38.4485	0.257072	0.242907	1.05831	0.289912		ENSMUSG00000029209
Gnpnat1	17.1019	0.130667	0.340925	0.383271	0.701519		ENSMUSG00000037722
Gnptab	33.9077	0.340648	0.282022	1.20788	0.227095		ENSMUSG00000035311
Gnptg	41.6235	-0.0145459	0.251611	-0.0578111	0.953899		ENSMUSG00000035521
Gnrh1	0.192426	-0.611978	2.34292	-0.261203	0.793936		ENSMUSG00000015812
Gns	328.217	-0.145055	0.153198	-0.946851	0.343715	0.723028	ENSMUSG00000034707
Golga1	28.1231	0.0341149	0.262772	0.129827	0.896704		ENSMUSG00000026754
Golga2	34.9268	0.135803	0.234927	0.578064	0.563221		ENSMUSG00000002546
Golga3	34.2775	0.232765	0.246945	0.942577	0.345897		ENSMUSG00000029502
Golga4	59.3133	0.251233	0.20949	1.19926	0.230426	0.633147	ENSMUSG00000038708
Golga5	28.2503	0.611981	0.292272	2.09388	0.0362711		ENSMUSG00000021192
Golga7	70.8631	0.0310866	0.175273	0.177361	0.859225	0.962032	ENSMUSG00000015341
Golga7	70.8631	0.0310866	0.175273	0.177361	0.859225	0.962032	ENSMUSG00000015341
Golga7b	0.135379	0	2.98783	0	1		ENSMUSG00000042532
Golgb1	87.0155	0.0866699	0.16027	0.540775	0.588663	0.857495	ENSMUSG00000034243
Golim4	30.3827	-0.108663	0.268741	-0.404341	0.685962		ENSMUSG00000034109
Golm1	104.805	0.0522604	0.273149	0.191326	0.84827	0.957944	ENSMUSG00000021556
Golph3	47.826	0.199474	0.21497	0.927914	0.353452	0.729503	ENSMUSG00000022200
Golph3l	37.3606	0.344118	0.242269	1.4204	0.155493		ENSMUSG00000046519
Golt1b	28.7287	-0.0284266	0.265113	-0.107225	0.914611		ENSMUSG00000030245
Gon4l	49.7328	-0.0873965	0.215393	-0.405753	0.684924	0.898531	ENSMUSG00000054199
Gopc	33.1514	0.367999	0.261268	1.40851	0.15898		ENSMUSG00000019861
Gorab	11.3765	0.358014	0.459715	0.778774	0.436113		ENSMUSG00000040124
Gorasp1	11.5213	0.0125237	0.40849	0.0306584	0.975542		ENSMUSG00000032513
Gorasp2	45.2887	0.110109	0.211644	0.520256	0.602885		ENSMUSG00000014959
Gosr1	25.6566	0.075965	0.278196	0.273062	0.784805		ENSMUSG00000010392
Gosr2	33.6544	-0.430638	0.237048	-1.81667	0.0692674		ENSMUSG00000020946
Got1	39.6119	0.257882	0.249603	1.03317	0.301525		ENSMUSG00000025190
Got1l1	0.0125139	0	5.85216	0	1		ENSMUSG00000039720
Got2	45.3164	-0.181556	0.22773	-0.797244	0.425309		ENSMUSG00000031672
Gp1ba	0.0226799	0	5.85216	0	1		ENSMUSG00000050675
Gp1bb	0.0470137	0	5.85216	0	1		ENSMUSG00000050761
Gp2	0						ENSMUSG00000030954
Gp5	0						ENSMUSG00000047953
Gp9	3.54742	-1.26995	0.729269	-1.7414	0.0816129		ENSMUSG00000030054
Gpaa1	24.1395	-0.0928121	0.295752	-0.313817	0.75366		ENSMUSG00000022561
Gpalpp1	37.633	-0.256525	0.218711	-1.1729	0.240838		ENSMUSG00000022008
Gpam	13.4024	-0.543561	0.4253	-1.27806	0.201227		ENSMUSG00000024978
Gpank1	27.4691	-0.0154985	0.276257	-0.0561019	0.955261		ENSMUSG00000092417
Gpat2	0.0591279	-0.52832	5.85002	-0.0903108	0.92804		ENSMUSG00000046338
Gpat3	0.182133	-0.518937	3.03691	-0.170877	0.864321		ENSMUSG00000029314
Gpat4	26.8452	0.746804	0.312022	2.39343	0.0166916		ENSMUSG00000031545
Gpatch1	19.4647	-0.0786135	0.313896	-0.250445	0.802243		ENSMUSG00000063808
Gpatch11	33.3524	-0.378203	0.245075	-1.54321	0.122779		ENSMUSG00000050668
Gpatch2	26.1691	-0.0451923	0.328433	-0.1376	0.890557		ENSMUSG00000039210
Gpatch2l	18.6345	0.211188	0.352936	0.598374	0.54959		ENSMUSG00000021254
Gpatch3	8.38596	-0.786521	0.486403	-1.61702	0.105875		ENSMUSG00000028850
Gpatch4	21.9284	-0.0929669	0.323484	-0.287392	0.773812		ENSMUSG00000028069
Gpatch8	100.586	0.336371	0.175206	1.91986	0.054875	0.376521	ENSMUSG00000034621
Gpbp1	92.4282	0.418331	0.167449	2.49825	0.0124807	0.218338	ENSMUSG00000032745
Gpbp1l1	58.5662	-0.296013	0.177851	-1.66439	0.0960354	0.462625	ENSMUSG00000034042
Gpc1	1.33808	1.31066	1.15771	1.13211	0.257587		ENSMUSG00000034220
Gpc2	3.75382	1.81127	1.02648	1.76455	0.0776398		ENSMUSG00000029510
Gpc3	0.422446	0.604898	2.28978	0.264173	0.791647		ENSMUSG00000055653
Gpc4	0.185297	-0.255492	2.82739	-0.0903633	0.927998		ENSMUSG00000031119
Gpc5	1.94326	1.84535	1.08702	1.69763	0.0895782		ENSMUSG00000022112
Gpc6	0.862157	0.446432	1.33234	0.335074	0.737569		ENSMUSG00000058571
Gpcpd1	51.122	-0.0359534	0.26692	-0.134697	0.892851	0.975864	ENSMUSG00000027346
Gpd1	2.28248	0.612516	0.845482	0.724459	0.468784		ENSMUSG00000023019
Gpd1l	19.6858	-0.0298247	0.317701	-0.0938768	0.925207		ENSMUSG00000050627
Gpd2	18.2024	-0.0512481	0.34943	-0.146662	0.883399		ENSMUSG00000026827
Gper1	0.195116	0.177522	3.33117	0.0532911	0.9575		ENSMUSG00000053647
Gpha2	0.0342742	0	5.85216	0	1		ENSMUSG00000024784
Gphn	20.4746	0.572067	0.3569	1.60288	0.108962		ENSMUSG00000047454
Gpi1	267.622	-0.321814	0.148576	-2.16599	0.0303122	0.310038	ENSMUSG00000036427
Gpkow	12.4439	-0.793791	0.360351	-2.20283	0.0276068		ENSMUSG00000031148
Gpld1	4.6988	0.055892	0.71589	0.0780734	0.93777		ENSMUSG00000021340
Gpm6a	13.5555	0.455232	0.610171	0.746072	0.455624		ENSMUSG00000031517
Gpm6b	38.8837	1.0313	0.554372	1.86031	0.0628416		ENSMUSG00000031342
Gpn1	26.9058	-0.359492	0.279878	-1.28446	0.198982		ENSMUSG00000064037
Gpn2	10.3537	0.858512	0.566157	1.51638	0.129422		ENSMUSG00000028848
Gpn3	23.0022	0.223704	0.321665	0.695458	0.486768		ENSMUSG00000029464
Gpnmb	1.70459	-2.12609	1.66401	-1.27769	0.201358		ENSMUSG00000029816
Gpr107	51.6625	0.116028	0.21646	0.536025	0.591941	0.859409	ENSMUSG00000000194
Gpr108	44.158	-0.258512	0.21597	-1.19698	0.231314		ENSMUSG00000005823
Gpr132	12.4566	0.362578	0.528148	0.68651	0.492392		ENSMUSG00000021298
Gpr135	0.129816	0	3.02797	0	1		ENSMUSG00000043398
Gpr137	17.3467	-0.667409	0.341611	-1.95371	0.0507359		ENSMUSG00000024958
Gpr137b	44.3466	-0.250332	0.210897	-1.18699	0.235233		ENSMUSG00000021306
Gpr137c	4.17529	1.35335	1.03685	1.30525	0.191807		ENSMUSG00000049092
Gpr141	42.5054	-1.00753	0.615661	-1.63651	0.101734		ENSMUSG00000053101
Gpr143	0						ENSMUSG00000025333
Gpr146	80.9312	-0.205594	0.188925	-1.08823	0.276493	0.671006	ENSMUSG00000044197
Gpr15	0.0228748	0	5.85216	0	1		ENSMUSG00000047293
Gpr150	3.18791	0.800276	1.07233	0.746293	0.455491		ENSMUSG00000045509
Gpr153	0.301662	-1.11598	1.92344	-0.5802	0.56178		ENSMUSG00000042804
Gpr155	53.0947	0.262779	0.332163	0.791116	0.428876	0.783289	ENSMUSG00000041762
Gpr156	0.0640075	0	5.85216	0	1		ENSMUSG00000046961
Gpr157	13.3428	-0.37257	0.398487	-0.934961	0.349808		ENSMUSG00000047875
Gpr158	0.101263	0	4.14135	0	1		ENSMUSG00000045967
Gpr160	89.7758	0.161421	0.211539	0.763079	0.445416	0.792074	ENSMUSG00000037661
Gpr161	0.0450849	0	5.85216	0	1		ENSMUSG00000040836
Gpr162	3.11349	0.508861	0.99717	0.510305	0.609838		ENSMUSG00000038390
Gpr165	4.07962	0.862309	0.898706	0.959501	0.337307		ENSMUSG00000031210
Gpr17	0.014009	0	5.85216	0	1		ENSMUSG00000052229
Gpr171	3.44533	2.05984	1.22867	1.67648	0.0936443		ENSMUSG00000050075
Gpr173	0.103567	0	4.71952	0	1		ENSMUSG00000056679
Gpr174	1.18939	1.1729	1.18176	0.992501	0.320953		ENSMUSG00000073008
Gpr176	1.81265	-2.64035	0.970871	-2.71957	0.00653664		ENSMUSG00000040133
Gpr179	0.608252	-2.15426	1.32241	-1.62904	0.103305		ENSMUSG00000070337
Gpr18	14.5496	0.0755319	0.457759	0.165004	0.868941		ENSMUSG00000050350
Gpr180	23.6827	-0.435293	0.279614	-1.55677	0.119526		ENSMUSG00000022131
Gpr182	0.122353	0	5.13284	0	1		ENSMUSG00000058396
Gpr183	438.948	0.0478243	0.200763	0.238212	0.811716	0.946573	ENSMUSG00000051212
Gpr19	4.50314	0.684718	0.727087	0.941728	0.346332		ENSMUSG00000032641
Gpr21	0.983521	-0.17616	1.31676	-0.133783	0.893574		ENSMUSG00000053164
Gpr22	1.80633	1.33508	1.11393	1.19854	0.230707		ENSMUSG00000044067
Gpr27	0.140688	-0.534365	2.93611	-0.181997	0.855585		ENSMUSG00000072875
Gpr3	0.0657562	0	5.85216	0	1		ENSMUSG00000049649
Gpr31b	0.729231	1.62002	1.34584	1.20372	0.228698		ENSMUSG00000071311
Gpr34	510.25	-0.0340607	0.195257	-0.17444	0.86152	0.962032	ENSMUSG00000040229
Gpr35	12.4927	-0.237254	0.579831	-0.409178	0.682409		ENSMUSG00000026271
Gpr37	10.3385	2.40246	1.13668	2.11357	0.0345523		ENSMUSG00000039904
Gpr37l1	28.0668	-0.450336	0.374653	-1.20201	0.22936		ENSMUSG00000026424
Gpr4	0.20669	-1.10536	5.85002	-0.18895	0.850132		ENSMUSG00000044317
Gpr45	0.0813524	0	5.85216	0	1		ENSMUSG00000041907
Gpr50	0.121899	0	4.43578	0	1		ENSMUSG00000056380
Gpr52	0.0769275	-0.528311	5.85002	-0.0903094	0.928041		ENSMUSG00000118401
Gpr55	0.147105	0	4.72989	0	1		ENSMUSG00000049608
Gpr61	0.0486802	0	5.85216	0	1		ENSMUSG00000046793
Gpr62	1.10327	1.54577	1.20634	1.28137	0.200064		ENSMUSG00000091735
Gpr63	0.00581853	0	5.85216	0	1		ENSMUSG00000040372
Gpr65	333.72	0.374206	0.180334	2.07508	0.0379796	0.340144	ENSMUSG00000021886
Gpr68	2.36429	0.203665	1.12078	0.181716	0.855805		ENSMUSG00000047415
Gpr75	0.0696938	0	5.85216	0	1		ENSMUSG00000043999
Gpr82	2.10797	-0.792918	1.09782	-0.722263	0.470133		ENSMUSG00000047678
Gpr83	0.0794858	0	5.85216	0	1		ENSMUSG00000031932
Gpr84	18.3729	0.130022	0.393192	0.330684	0.740883		ENSMUSG00000063234
Gpr85	0.789886	-0.804927	1.38189	-0.582484	0.560241		ENSMUSG00000048216
Gpr88	0.090663	-0.617457	5.85062	-0.105537	0.91595		ENSMUSG00000068696
Gpr89	26.7568	-0.0245915	0.282459	-0.0870622	0.930622		ENSMUSG00000028096
Gprasp1	20.413	0.468915	0.371684	1.26159	0.207095		ENSMUSG00000043384
Gprasp2	2.35736	2.06353	1.0931	1.88778	0.0590548		ENSMUSG00000072966
Gprc5a	0.0176709	0	5.85216	0	1		ENSMUSG00000046733
Gprc5b	8.26618	1.3362	0.795111	1.68052	0.0928562		ENSMUSG00000008734
Gprc5c	6.59692	-0.553232	0.599931	-0.922159	0.356446		ENSMUSG00000051043
Gprin1	0.0743734	0	5.85216	0	1		ENSMUSG00000069227
Gprin2	0.0808714	-0.26114	5.8479	-0.0446554	0.964382		ENSMUSG00000071531
Gprin3	0.866043	-0.575117	1.30112	-0.442018	0.658476		ENSMUSG00000045441
Gps1	43.5158	-0.235819	0.219768	-1.07304	0.283253		ENSMUSG00000025156
Gps2	115.902	-0.212869	0.142997	-1.48863	0.136586	0.518902	ENSMUSG00000023170
Gpsm1	6.89692	-0.722544	0.521348	-1.38591	0.165773		ENSMUSG00000026930
Gpsm2	3.09109	1.26014	0.995518	1.26581	0.205581		ENSMUSG00000027883
Gpsm3	163.427	-0.22232	0.154207	-1.4417	0.149387	0.531017	ENSMUSG00000034786
Gpt	5.41602	2.28213	0.981721	2.32463	0.020092		ENSMUSG00000022546
Gpt2	6.28159	0.160592	0.586945	0.273606	0.784387		ENSMUSG00000031700
Gpx1	944.035	-0.275849	0.201165	-1.37126	0.170293	0.557117	ENSMUSG00000063856
Gpx3	42.1334	-0.782103	0.325385	-2.40362	0.0162336		ENSMUSG00000018339
Gpx4	438.61	-0.261965	0.118896	-2.20331	0.0275727	0.300754	ENSMUSG00000075706
Gpx7	1.99557	1.438	1.11543	1.28919	0.197333		ENSMUSG00000028597
Gpx8	0.578789	0.745894	1.43129	0.521134	0.602273		ENSMUSG00000021760
Gramd1a	27.9885	-0.135721	0.297349	-0.456436	0.648077		ENSMUSG00000001248
Gramd1b	17.5224	-0.0619565	0.347532	-0.178276	0.858507		ENSMUSG00000040111
Gramd1c	0.580216	-1.76674	1.41081	-1.25229	0.210463		ENSMUSG00000036292
Gramd2	0
Gramd3	18.4034	0.994076	0.37584	2.64495	0.00817038
Gramd4	8.74807	0.545613	0.544086	1.00281	0.315955		ENSMUSG00000035900
Grap	57.2916	-0.321845	0.235695	-1.36552	0.172091	0.558025	ENSMUSG00000004837
Grap2	9.47574	1.70659	0.80314	2.1249	0.0335949		ENSMUSG00000042351
Grasp	1.83372	0.605994	1.1111	0.545401	0.585478
Grb10	0.178561	-0.516019	3.4195	-0.150905	0.880051		ENSMUSG00000020176
Grb14	4.6565	0.209904	0.770518	0.272419	0.7853		ENSMUSG00000026888
Grb2	296.231	0.197415	0.116425	1.69565	0.0899529	0.453038	ENSMUSG00000059923
Grb7	0						ENSMUSG00000019312
Grcc10	308.814	-0.0740657	0.118169	-0.62678	0.530803	0.831309	ENSMUSG00000072772
Greb1	0.174523	-0.613731	2.72751	-0.225015	0.821967		ENSMUSG00000036523
Greb1l	0.21174	-0.195094	2.67352	-0.0729726	0.941828		ENSMUSG00000042942
Grhl1	0.508978	-1.36889	1.40332	-0.975468	0.329328		ENSMUSG00000020656
Grhl2	0.0579797	0	5.85216	0	1		ENSMUSG00000022286
Grhl3	0						ENSMUSG00000037188
Grhpr	10.2363	-0.561244	0.451434	-1.24325	0.213777		ENSMUSG00000035637
Gria1	4.88952	-0.106091	0.675501	-0.157056	0.875201		ENSMUSG00000020524
Gria2	14.8381	-0.181636	0.550125	-0.330172	0.74127		ENSMUSG00000033981
Gria3	2.54664	-0.931387	1.475	-0.631447	0.527748		ENSMUSG00000001986
Gria4	1.07064	1.41085	1.24104	1.13682	0.255613		ENSMUSG00000025892
Grid1	0.26507	-0.598437	2.12903	-0.281084	0.778646		ENSMUSG00000041078
Grid2	1.14353	0.934846	1.18155	0.791201	0.428827		ENSMUSG00000071424
Grid2ip	0						ENSMUSG00000010825
Grifin	0.00964283	0	5.85216	0	1		ENSMUSG00000036586
Grik1	0.159793	0	3.2148	0	1		ENSMUSG00000022935
Grik2	0.440899	-0.0179616	1.56892	-0.0114484	0.990866		ENSMUSG00000056073
Grik3	0.37489	-1.13295	1.61611	-0.701034	0.483282		ENSMUSG00000001985
Grik4	0.26555	0	2.55232	0	1		ENSMUSG00000032017
Grik5	2.16453	-0.88389	1.07681	-0.82084	0.411737		ENSMUSG00000003378
Grin1	0.261779	-0.0195882	2.02763	-0.00966062	0.992292		ENSMUSG00000026959
Grin2a	0.115993	0	5.85216	0	1		ENSMUSG00000059003
Grin2b	1.01656	1.0706	1.19281	0.897541	0.36943		ENSMUSG00000030209
Grin2c	7.85043	-0.811328	0.558447	-1.45283	0.146271		ENSMUSG00000020734
Grin2d	0.127788	0	3.86568	0	1		ENSMUSG00000002771
Grin3a	1.37912	-0.05628	1.1367	-0.0495116	0.960512		ENSMUSG00000039579
Grin3b	0.0847086	0	5.85216	0	1		ENSMUSG00000035745
Grina	146.86	-0.0586399	0.131167	-0.447061	0.654831	0.88409	ENSMUSG00000022564
Grip1	0.118183	-0.327849	4.48438	-0.0731091	0.941719		ENSMUSG00000034813
Grip2	1.15928	0.239826	1.15993	0.206759	0.836198		ENSMUSG00000030098
Gripap1	53.9237	-0.142987	0.195796	-0.730287	0.465215	0.803862	ENSMUSG00000031153
Grk2	195.923	0.142621	0.121168	1.17705	0.239174	0.641088	ENSMUSG00000024858
Grk3	50.6032	0.392148	0.324137	1.20982	0.226348	0.629071	ENSMUSG00000042249
Grk4	2.80686	-0.651766	0.911667	-0.714917	0.47466		ENSMUSG00000052783
Grk5	9.82676	-0.591074	0.483913	-1.22145	0.221916		ENSMUSG00000003228
Grk6	42.2424	-0.105465	0.254565	-0.414293	0.678659		ENSMUSG00000074886
Grm1	0.0772564	0	5.85216	0	1		ENSMUSG00000019828
Grm3	2.61251	1.84571	1.11695	1.65246	0.0984405		ENSMUSG00000003974
Grm4	0.104626	0	4.11507	0	1		ENSMUSG00000063239
Grm5	0.304421	-0.545526	1.75094	-0.311561	0.755374		ENSMUSG00000049583
Grm7	0.0758981	-0.528662	5.37175	-0.0984152	0.921603		ENSMUSG00000056755
Grm8	0.0101847	0	5.85216	0	1		ENSMUSG00000024211
Grn	1045.37	-0.123689	0.106637	-1.1599	0.246088	0.646042	ENSMUSG00000034708
Grpel1	110.95	-0.309313	0.172234	-1.79589	0.0725118	0.416137	ENSMUSG00000029198
Grpel2	20.0319	0.179711	0.336069	0.534744	0.592827		ENSMUSG00000024580
Grpr	0.0083422	0	5.85216	0	1		ENSMUSG00000031364
Grrp1	0.0127084	0	5.85216	0	1
Grsf1	38.8424	-0.0382391	0.217393	-0.175898	0.860374		ENSMUSG00000044221
Grtp1	2.95665	-0.123257	0.739965	-0.166571	0.867708		ENSMUSG00000038515
Grwd1	10.6827	-0.0872036	0.464088	-0.187903	0.850952		ENSMUSG00000053801
Gsap	38.5751	0.374907	0.267398	1.40206	0.160898		ENSMUSG00000039934
Gsc	0						ENSMUSG00000021095
Gsdmc4	0.0563977	0	5.85216	0	1		ENSMUSG00000055748
Gsdmd	59.2985	-0.0291446	0.196389	-0.148403	0.882025	0.971583	ENSMUSG00000022575
Gsdme	25.8032	-0.423952	0.321899	-1.31703	0.187827		ENSMUSG00000029821
Gse1	26.4396	-0.228885	0.298056	-0.767925	0.442532		ENSMUSG00000031822
Gsg1	9.85337	0.29811	0.513734	0.580281	0.561725		ENSMUSG00000030206
Gsg1l	0.138564	-0.614502	2.97615	-0.206476	0.836419		ENSMUSG00000046182
Gsk3a	43.5194	-0.394665	0.207079	-1.90586	0.056668		ENSMUSG00000057177
Gsk3b	163.455	0.0594171	0.147034	0.404105	0.686136	0.898576	ENSMUSG00000022812
Gskip	30.7508	-0.284948	0.248166	-1.14822	0.250879		ENSMUSG00000044715
Gsn	87.6799	-0.0112643	0.205694	-0.0547626	0.956328	0.990626	ENSMUSG00000026879
Gspt1	118.956	-0.113297	0.139824	-0.810287	0.417775	0.776242	ENSMUSG00000062203
Gspt2	2.53811	-0.266934	1.0165	-0.262603	0.792857		ENSMUSG00000071723
Gsr	88.3737	-0.974387	0.497304	-1.95934	0.0500732	0.370837	ENSMUSG00000031584
Gss	9.64099	-0.15555	0.460983	-0.33743	0.735792		ENSMUSG00000027610
Gsta3	0.241515	-0.605099	1.67541	-0.361164	0.717977		ENSMUSG00000025934
Gsta4	4.18758	-1.0881	0.593492	-1.83338	0.0667464		ENSMUSG00000032348
Gstcd	8.44795	1.25065	0.559972	2.23341	0.0255219		ENSMUSG00000028018
Gstk1	8.98634	0.192546	0.492424	0.391017	0.695785		ENSMUSG00000029864
Gstm1	53.3326	-0.80583	0.214201	-3.76202	0.000168546	0.0375857	ENSMUSG00000058135
Gstm2	0.328035	0.00356022	1.71976	0.00207018	0.998348		ENSMUSG00000040562
Gstm3	0						ENSMUSG00000004038
Gstm4	6.02186	-0.546267	0.573535	-0.952457	0.340865		ENSMUSG00000027890
Gstm5	28.4133	0.0472241	0.295986	0.159548	0.873237		ENSMUSG00000004032
Gstm6	0.275766	-0.539987	1.89187	-0.285425	0.775318		ENSMUSG00000068762
Gstm7	2.04451	0.193879	1.10411	0.175598	0.86061		ENSMUSG00000004035
Gsto1	39.9562	-0.115069	0.294335	-0.390945	0.695838		ENSMUSG00000025068
Gsto2	2.37525	-0.624584	0.862571	-0.724096	0.469007		ENSMUSG00000025069
Gstp1	6.40339	0.769076	0.628549	1.22357	0.221113		ENSMUSG00000060803
Gstp2	0.263498	-0.194263	2.02231	-0.0960597	0.923473		ENSMUSG00000038155
Gstp3	1.71486	-0.72542	1.00518	-0.721685	0.470488		ENSMUSG00000058216
Gstt1	3.85391	0.709798	0.8286	0.856622	0.391654		ENSMUSG00000001663
Gstt2	10.2012	0.528992	0.519026	1.0192	0.308107		ENSMUSG00000033318
Gstt3	5.8551	0.953989	0.715776	1.3328	0.182596		ENSMUSG00000001665
Gstz1	9.47431	-0.380791	0.430296	-0.884951	0.376183		ENSMUSG00000021033
Gsx2	0.0183715	0	5.85216	0	1		ENSMUSG00000035946
Gt(ROSA)26Sor	49.6037	-0.100579	0.243532	-0.412999	0.679607	0.894772	ENSMUSG00000086429
Gtdc1	15.699	0.814126	0.43492	1.8719	0.0612206		ENSMUSG00000036890
Gtf2a1	54.9266	-0.00248144	0.204075	-0.0121595	0.990298	0.997377	ENSMUSG00000020962
Gtf2a1l	0.00581853	0	5.85216	0	1		ENSMUSG00000024154
Gtf2a2	105.038	0.0720193	0.154245	0.466916	0.64056	0.877235	ENSMUSG00000033543
Gtf2b	67.2905	0.243882	0.188805	1.29171	0.196456	0.599315	ENSMUSG00000028271
Gtf2e1	9.14386	-0.372294	0.438051	-0.849886	0.395388		ENSMUSG00000022828
Gtf2e2	32.3198	-0.240443	0.253011	-0.95033	0.341945		ENSMUSG00000031585
Gtf2f1	42.7351	-0.348143	0.218609	-1.59253	0.111265		ENSMUSG00000002658
Gtf2f2	27.6179	0.342126	0.279567	1.22377	0.221038		ENSMUSG00000067995
Gtf2h1	32.1245	-0.208255	0.252478	-0.824845	0.40946		ENSMUSG00000006599
Gtf2h2	42.2378	0.500248	0.28257	1.77035	0.0766694		ENSMUSG00000021639
Gtf2h3	6.08581	-0.429755	0.515744	-0.833272	0.404691		ENSMUSG00000029387
Gtf2h4	14.9246	-0.117312	0.357704	-0.327959	0.742943		ENSMUSG00000001524
Gtf2h5	130.321	-0.327446	0.149907	-2.18433	0.0289378	0.307226	ENSMUSG00000034345
Gtf2i	70.6904	-0.250129	0.181556	-1.37769	0.168298	0.556666	ENSMUSG00000060261
Gtf2ird1	7.89814	0.518953	0.551328	0.941279	0.346562		ENSMUSG00000023079
Gtf2ird2	8.32845	-0.319861	0.437247	-0.731533	0.464453		ENSMUSG00000015942
Gtf3a	50.4401	0.0875092	0.220472	0.396917	0.691428	0.899604	ENSMUSG00000016503
Gtf3c1	24.0507	0.278116	0.305295	0.910976	0.362308		ENSMUSG00000032777
Gtf3c2	38.6168	0.216428	0.295126	0.733342	0.46335		ENSMUSG00000106864
Gtf3c3	24.5191	0.178702	0.276353	0.646645	0.517862		ENSMUSG00000041303
Gtf3c4	15.3556	0.182813	0.394267	0.463679	0.642878		ENSMUSG00000035666
Gtf3c5	6.38776	0.0224683	0.532718	0.0421766	0.966358		ENSMUSG00000026816
Gtf3c6	59.6631	-0.0537554	0.185022	-0.290535	0.771407	0.93068	ENSMUSG00000019837
Gtpbp1	17.8149	0.261475	0.353697	0.739263	0.459748		ENSMUSG00000042535
Gtpbp10	12.2676	-0.722059	0.375257	-1.92417	0.0543331		ENSMUSG00000040464
Gtpbp2	59.3213	0.423304	0.262539	1.61235	0.106887	0.480522	ENSMUSG00000023952
Gtpbp3	10.3926	0.310008	0.486123	0.637714	0.52366		ENSMUSG00000007610
Gtpbp4	72.3133	0.308666	0.190054	1.62409	0.104356	0.47439	ENSMUSG00000021149
Gtpbp6	15.9879	0.633151	0.413362	1.53171	0.125594		ENSMUSG00000033434
Gtpbp8	26.2099	0.215681	0.301788	0.714677	0.474809		ENSMUSG00000022668
Gtse1	0.933088	-1.08676	1.3754	-0.790143	0.429444		ENSMUSG00000022385
Gtsf1	0.209036	0	3.01625	0	1		ENSMUSG00000022487
Gtsf1l	0.0127095	0	5.85216	0	1		ENSMUSG00000070708
Guca1a	41.0809	-0.425765	0.266571	-1.59719	0.110223		ENSMUSG00000023982
Guca1b	0.654203	0	1.37901	0	1		ENSMUSG00000023979
Gucd1	13.6504	0.188246	0.421323	0.446797	0.655022		ENSMUSG00000033416
Gucy1a1	1.10575	0.566462	1.17198	0.483336	0.628857		ENSMUSG00000033910
Gucy1a2	0.186771	-0.177285	2.98084	-0.059475	0.952574		ENSMUSG00000041624
Gucy1b1	0.90788	0.875714	1.22474	0.715021	0.474596		ENSMUSG00000028005
Gucy1b2	0						ENSMUSG00000021933
Gucy2e	0.228444	-2.11798	2.53208	-0.836456	0.402898		ENSMUSG00000020890
Gucy2f	0.165077	0	4.04294	0	1		ENSMUSG00000042282
Gucy2g	0						ENSMUSG00000055523
Guf1	16.7534	0.625582	0.414111	1.51066	0.130875		ENSMUSG00000029208
Guk1	55.6321	-0.227961	0.216733	-1.05181	0.292889	0.682188	ENSMUSG00000020444
Gulo	0						ENSMUSG00000034450
Gulp1	0.453879	-0.130305	1.37794	-0.0945653	0.92466		ENSMUSG00000056870
Gusb	178.58	-0.0717851	0.14045	-0.511108	0.609275	0.863876	ENSMUSG00000025534
Gvin1	8.09782	0.246729	0.498505	0.494938	0.620644		ENSMUSG00000045868
Gxylt1	46.4307	-0.351762	0.24083	-1.46062	0.144119		ENSMUSG00000036197
Gxylt2	0.261118	-1.18842	2.24032	-0.530469	0.595787		ENSMUSG00000030074
Gyg	43.4602	-0.683809	0.245395	-2.78656	0.00532708
Gypa	0						ENSMUSG00000051839
Gypc	3.27643	-1.20503	0.683651	-1.76264	0.0779614		ENSMUSG00000090523
Gys1	6.73642	-0.658561	0.565411	-1.16475	0.244121		ENSMUSG00000003865
Gzf1	24.958	0.232876	0.291186	0.799748	0.423857		ENSMUSG00000027439
Gzma	13.943	0.684399	1.71171	0.399834	0.689279		ENSMUSG00000023132
Gzmb	4.67398	2.68265	1.29566	2.07048	0.0384072		ENSMUSG00000015437
Gzmc	0.0193737	0	5.85216	0	1		ENSMUSG00000079186
Gzmk	3.5952	1.56658	1.15698	1.35403	0.175728		ENSMUSG00000042385
Gzmm	0.659725	-0.550594	1.64448	-0.334814	0.737766		ENSMUSG00000054206
H13	108.006	-0.104623	0.151894	-0.688793	0.490953	0.816221	ENSMUSG00000019188
H19	0						ENSMUSG00000000031
H1f0	87.5574	-0.416686	0.17473	-2.38474	0.0170911	0.258882	ENSMUSG00000096210
H1fx	1.08445	-1.708	1.28041	-1.33395	0.18222
H2-Aa	8428.19	0.61574	0.185495	3.31944	0.000901994	0.0738899	ENSMUSG00000036594
H2-Ab1	6844.5	0.584135	0.208486	2.80179	0.00508194	0.148897	ENSMUSG00000073421
H2-D1	2873.77	-0.0395506	0.145062	-0.272646	0.785125	0.933178	ENSMUSG00000073411
H2-DMa	739.089	0.149768	0.155516	0.963033	0.335531	0.718688	ENSMUSG00000037649
H2-DMb1	789.775	0.256036	0.160051	1.59971	0.109662	0.482568	ENSMUSG00000079547
H2-DMb2	14.8317	0.727939	0.599821	1.21359	0.224903		ENSMUSG00000037548
H2-Eb1	9137.53	0.689447	0.193877	3.55611	0.000376389	0.0487363	ENSMUSG00000060586
H2-Eb2	0.52481	0	1.69476	0	1		ENSMUSG00000067341
H2-K1	1865.63	0.16615	0.160746	1.03362	0.301315	0.689445	ENSMUSG00000061232
H2-Ke6	40.3016	0.0853248	0.239599	0.356116	0.721754
H2-M2	2.7827	2.52464	2.2952	1.09996	0.271348		ENSMUSG00000016283
H2-M3	184.874	0.0434972	0.15554	0.279652	0.779744	0.931516	ENSMUSG00000016206
H2-M5	0						ENSMUSG00000024459
H2-Oa	16.0693	0.660495	0.565904	1.16715	0.24315		ENSMUSG00000024334
H2-Ob	23.7709	0.801041	0.404368	1.98097	0.0475944		ENSMUSG00000041538
H2-Q10	2.59525	1.27105	1.10469	1.15059	0.249901		ENSMUSG00000067235
H2-Q2	0.0083422	0	5.85216	0	1		ENSMUSG00000091705
H2-Q4	43.7429	0.230246	0.337952	0.6813	0.495682		ENSMUSG00000035929
H2-Q6	34.4121	0.366607	0.411636	0.890609	0.373139		ENSMUSG00000073409
H2-Q7	110.506	0.228055	0.357965	0.637087	0.524068	0.829194	ENSMUSG00000060550
H2-Q7	110.506	0.228055	0.357965	0.637087	0.524068	0.829194	ENSMUSG00000060550
H2-T22	102.861	-0.159047	0.203818	-0.780341	0.43519	0.786722	ENSMUSG00000056116
H2-T23	439.399	-0.14494	0.177995	-0.814295	0.415476	0.776242	ENSMUSG00000067212
H2-T24	18.6099	0.555329	0.355287	1.56305	0.118042		ENSMUSG00000053835
H2-T3	0.0300151	0	5.85216	0	1		ENSMUSG00000054128
H2afj	316.686	-0.513139	0.166806	-3.07626	0.00209613	0.0956123
H2afv	157.88	-0.21323	0.180446	-1.18168	0.237333	0.641086
H2afx	45.5584	0.659387	0.599641	1.09964	0.271491
H2afy	214.534	-0.215511	0.17977	-1.19881	0.230601	0.633147
H2afy2	1.38292	-0.473123	0.869731	-0.543987	0.58645
H2afz	940.168	-0.0973392	0.194399	-0.50072	0.616568	0.867779
H2al1m	0.0127095	0	5.85216	0	1		ENSMUSG00000100200
H3f3a	1252.42	-0.37367	0.162583	-2.29834	0.0215425	0.281687	ENSMUSG00000060743
H3f3aos	1.61473	-0.500887	1.15595	-0.433313	0.664787		ENSMUSG00000073485
H3f3b	3395.52	0.0705299	0.130881	0.538886	0.589966	0.857923	ENSMUSG00000016559
H60b	0.993265	1.40768	1.22233	1.15164	0.24947		ENSMUSG00000075297
H6pd	16.8419	0.182717	0.367119	0.497707	0.618691		ENSMUSG00000028980
Haao	15.7083	0.530035	0.479643	1.10506	0.269133		ENSMUSG00000000673
Habp4	10.1366	0.140407	0.468188	0.299895	0.764257		ENSMUSG00000021476
Hacd1	6.80006	0.607584	0.734342	0.827386	0.408018		ENSMUSG00000063275
Hacd2	53.4855	0.262045	0.215717	1.21477	0.224456	0.629071	ENSMUSG00000035376
Hacd3	37.1082	0.172824	0.237546	0.72754	0.466895		ENSMUSG00000033629
Hacd4	211.009	-0.0234745	0.125709	-0.186738	0.851866	0.958618	ENSMUSG00000028497
Hace1	10.6062	-0.22136	0.465337	-0.475699	0.634289		ENSMUSG00000038822
Hacl1	6.56618	-0.253568	0.571924	-0.44336	0.657506		ENSMUSG00000021884
Hadh	50.2264	-0.464185	0.200665	-2.31324	0.0207096	0.281136	ENSMUSG00000027984
Hadha	107.479	-0.0667338	0.14959	-0.446112	0.655516	0.88409	ENSMUSG00000025745
Hadhb	58.0375	-0.0689013	0.189419	-0.36375	0.716044	0.908695	ENSMUSG00000059447
Hagh	43.5503	0.0792404	0.232647	0.340604	0.733402		ENSMUSG00000024158
Haghl	29.6046	-0.307924	0.320858	-0.95969	0.337211		ENSMUSG00000061046
Haglr	0.0109993	0	5.85216	0	1		ENSMUSG00000075277
Hal	2.1454	1.34703	1.15731	1.16393	0.244451		ENSMUSG00000020017
Hand2os1	0.135524	0	5.85216	0	1		ENSMUSG00000100510
Hap1	2.5329	0.359586	0.878689	0.40923	0.682371		ENSMUSG00000006930
Hapln1	0.731032	0.173276	1.32845	0.130434	0.896223		ENSMUSG00000021613
Hapln2	2.70922	0.0425759	1.02916	0.0413694	0.967001		ENSMUSG00000004894
Hapln3	0.0339596	0	5.85216	0	1		ENSMUSG00000030606
Hapln4	0.0426296	0	5.85216	0	1		ENSMUSG00000007594
Harbi1	11.226	-0.469795	0.393872	-1.19276	0.232963		ENSMUSG00000027243
Hars	27.9135	-0.319704	0.264198	-1.21009	0.226244
Hars2	14.5232	-0.0377581	0.378615	-0.099727	0.920561		ENSMUSG00000019143
Has1	0						ENSMUSG00000003665
Has2	0						ENSMUSG00000022367
Has2os	0						ENSMUSG00000086541
Has3	0.92454	-0.886676	1.11605	-0.794477	0.426918		ENSMUSG00000031910
Haspin	10.85	-0.65854	0.442626	-1.4878	0.136803		ENSMUSG00000050107
Hat1	39.1969	0.0503359	0.244985	0.205465	0.837209		ENSMUSG00000027018
Haus1	15.9061	-0.155702	0.334675	-0.465234	0.641764		ENSMUSG00000041840
Haus2	14.232	-0.112304	0.3784	-0.296785	0.766631		ENSMUSG00000027285
Haus3	26.7598	0.384979	0.316481	1.21644	0.223819		ENSMUSG00000079555
Haus4	14.4773	-0.400267	0.368896	-1.08504	0.277904		ENSMUSG00000022177
Haus5	5.68204	-0.0982448	0.605226	-0.162327	0.871048		ENSMUSG00000078762
Haus6	10.1218	0.472563	0.479281	0.985981	0.324142		ENSMUSG00000038047
Haus7	13.2289	-0.619859	0.369023	-1.67973	0.0930098		ENSMUSG00000031371
Haus8	39.4053	0.391195	0.267169	1.46423	0.143132		ENSMUSG00000035439
Havcr2	89.5728	0.48272	0.234701	2.05675	0.0397106	0.340874	ENSMUSG00000020399
Hax1	32.0235	-0.0117715	0.261063	-0.0450908	0.964035		ENSMUSG00000027944
Hba-a1	30.1056	-2.21431	1.00572	-2.20172			ENSMUSG00000069919
Hba-a2	22.5368	-2.68278	0.983658	-2.72735	0.00638448		ENSMUSG00000069917
Hbb-bs	72.0865	-2.06929	0.840818	-2.46104	0.0138535	0.233646	ENSMUSG00000052305
Hbb-bs	72.0865	-2.06929	0.840818	-2.46104	0.0138535	0.233646	ENSMUSG00000052305
Hbb-bt	6.04324	0.05033	0.821345	0.0612775	0.951138		ENSMUSG00000073940
Hbegf	1.75016	0.621304	1.071	0.580116	0.561836		ENSMUSG00000024486
Hbp1	67.6535	-0.144568	0.187173	-0.772377	0.439891	0.790266	ENSMUSG00000002996
Hbq1a	0.0109993	0	5.85216	0	1		ENSMUSG00000020295
Hbq1b	0.012785	0	5.85216	0	1		ENSMUSG00000073063
Hbs1l	26.135	0.0453776	0.285272	0.159068	0.873615		ENSMUSG00000019977
Hc	0.0253325	0	5.85216	0	1		ENSMUSG00000026874
Hcar1	0.0287953	0	5.85216	0	1		ENSMUSG00000049241
Hcar2	7.94565	1.15776	0.820475	1.41109	0.15822		ENSMUSG00000045502
Hccs	19.6618	0.172927	0.361119	0.478865	0.632035		ENSMUSG00000031352
Hcfc1	49.4301	-0.286292	0.20189	-1.41806	0.156174	0.542673	ENSMUSG00000031386
Hcfc1r1	118.466	-0.244454	0.164589	-1.48524	0.137481	0.519696	ENSMUSG00000023904
Hcfc2	9.91277	0.282311	0.51286	0.550464	0.582001		ENSMUSG00000020246
Hck	184.443	-0.0831126	0.153677	-0.540825	0.588628	0.857495	ENSMUSG00000003283
Hcls1	212.469	0.0655488	0.132478	0.494791	0.620747	0.869852	ENSMUSG00000022831
Hcn1	0.121302	-0.616678	4.4306	-0.139186	0.889303		ENSMUSG00000021730
Hcn2	1.66153	1.11902	1.09978	1.01749	0.308919		ENSMUSG00000020331
Hcn3	0.355357	-1.14018	1.46986	-0.77571	0.43792		ENSMUSG00000028051
Hcrt	0.0185281	0	5.85216	0	1		ENSMUSG00000045471
Hcrtr2	0						ENSMUSG00000032360
Hcst	98.9649	-0.317543	0.190594	-1.66607	0.0956998	0.461706	ENSMUSG00000064109
Hdac1	53.103	0.110757	0.227764	0.486278	0.62677	0.872666	ENSMUSG00000028800
Hdac10	4.07512	-0.306334	0.67478	-0.453976	0.649846		ENSMUSG00000062906
Hdac11	8.2855	-0.108069	0.533127	-0.202708	0.839364		ENSMUSG00000034245
Hdac2	38.6672	0.264124	0.268283	0.984499	0.32487		ENSMUSG00000019777
Hdac3	22.7172	-0.204975	0.304766	-0.672565	0.501224		ENSMUSG00000024454
Hdac4	17.639	0.0343356	0.373211	0.0920004	0.926698		ENSMUSG00000026313
Hdac5	34.7597	-0.708965	0.240212	-2.95142	0.0031632		ENSMUSG00000008855
Hdac6	6.33221	-0.670543	0.598936	-1.11956	0.262902		ENSMUSG00000031161
Hdac7	7.37869	0.302845	0.571874	0.529566	0.596413		ENSMUSG00000022475
Hdac8	8.53407	0.0793851	0.584022	0.135928	0.891878		ENSMUSG00000067567
Hdac9	40.5233	0.595589	0.327921	1.81626	0.0693307		ENSMUSG00000004698
Hdc	1.56179	-0.731014	1.18345	-0.617697	0.536775		ENSMUSG00000027360
Hddc2	20.9251	-0.403125	0.312508	-1.28997	0.197062		ENSMUSG00000000295
Hddc3	5.38521	-1.10268	0.590706	-1.86671	0.0619421		ENSMUSG00000030532
Hdgf	150.485	-0.0882793	0.154567	-0.571141	0.567904	0.849001	ENSMUSG00000004897
Hdgfl2	25.503	-0.141242	0.266985	-0.529026	0.596788		ENSMUSG00000002833
Hdgfl3	5.40142	2.81094	0.972462	2.89054	0.00384583		ENSMUSG00000025104
Hdhd2	33.4063	-0.0607973	0.237083	-0.256439	0.797612		ENSMUSG00000025421
Hdhd3	1.42935	-2.59848	1.0212	-2.54455	0.0109419		ENSMUSG00000038422
Hdhd5	4.59366	0.295793	0.751977	0.393354	0.694058		ENSMUSG00000058979
Hdlbp	123.869	-0.155617	0.135702	-1.14676	0.251481	0.652189	ENSMUSG00000034088
Hdx	0.0312754	0	5.85216	0	1		ENSMUSG00000034551
Heatr1	20.226	-0.124368	0.32669	-0.38069	0.703433		ENSMUSG00000050244
Heatr3	15.9376	0.120286	0.354483	0.339329	0.734362		ENSMUSG00000031657
Heatr5a	70.3854	0.125494	0.208084	0.603094	0.546446	0.837769	ENSMUSG00000035181
Heatr5b	14.5963	0.0977658	0.351908	0.277817	0.781153		ENSMUSG00000039414
Heatr6	29.7004	0.17699	0.275295	0.642908	0.520283		ENSMUSG00000000976
Heatr9	0.0230615	0	5.85216	0	1		ENSMUSG00000018925
Hebp1	49.9684	0.304941	0.245509	1.24208	0.214208	0.615926	ENSMUSG00000042770
Hebp2	0.194201	0	2.75894	0	1		ENSMUSG00000019853
Heca	66.2919	0.179883	0.184325	0.975903	0.329113	0.713419	ENSMUSG00000039879
Hectd1	96.4807	0.0988702	0.16711	0.591648	0.554087	0.842721	ENSMUSG00000035247
Hectd2	4.87232	0.286859	0.841462	0.340905	0.733175		ENSMUSG00000041180
Hectd2os	1.89486	-0.107421	1.17985	-0.0910457	0.927456		ENSMUSG00000087579
Hectd3	17.7775	0.244816	0.375456	0.652052	0.514368		ENSMUSG00000046861
Hectd4	14.7514	-0.186905	0.374719	-0.498786	0.61793		ENSMUSG00000042744
Hecw1	0.12531	0	4.40593	0	1		ENSMUSG00000021301
Hecw2	0.827803	0.632572	1.23614	0.511733	0.608838		ENSMUSG00000042807
Heg1	4.76447	0.66875	0.937177	0.71358	0.475487		ENSMUSG00000075254
Helb	22.8923	0.370249	0.358891	1.03165	0.302238		ENSMUSG00000020228
Hells	9.91116	0.232628	0.460405	0.505268	0.613371		ENSMUSG00000025001
Helq	4.50793	0.215169	0.834241	0.257921	0.796468		ENSMUSG00000035266
Helz	68.4326	-0.0621572	0.213671	-0.290902	0.771126	0.93068	ENSMUSG00000020721
Helz2	5.18577	0.873016	0.762796	1.1445	0.252418		ENSMUSG00000027580
Hemgn	0.0143997	0	5.85216	0	1		ENSMUSG00000028332
Hemk1	3.51476	0.703122	0.835018	0.842044	0.399763		ENSMUSG00000032579
Henmt1	0.0536135	0	5.85216	0	1		ENSMUSG00000045662
Hepacam	12.0282	1.65548	0.711308	2.32738	0.0199451		ENSMUSG00000046240
Hepacam2	12.8171	0.299907	0.520166	0.576561	0.564236		ENSMUSG00000044156
Heph	0.515238	-1.73195	1.44937	-1.19497	0.232097		ENSMUSG00000031209
Herc1	97.464	0.0113863	0.184477	0.0617223	0.950784	0.989946	ENSMUSG00000038664
Herc2	81.0012	0.159145	0.181358	0.87752	0.380204	0.751058	ENSMUSG00000030451
Herc3	6.7546	0.438757	0.585771	0.749024	0.453843		ENSMUSG00000029804
Herc4	66.86	0.137959	0.196156	0.703313	0.481861	0.813862	ENSMUSG00000020064
Herc6	44.679	0.611078	0.289434	2.11129	0.0347477		ENSMUSG00000029798
Herpud1	188.118	0.376595	0.149685	2.51591	0.0118727	0.213854	ENSMUSG00000031770
Herpud2	48.2346	-0.309619	0.215494	-1.43679	0.150778	0.533236	ENSMUSG00000008429
Hes1	19.3018	0.496282	0.379169	1.30887	0.190579		ENSMUSG00000022528
Hes5	10.0486	-0.492676	0.545697	-0.902837	0.366612		ENSMUSG00000048001
Hes6	33.2524	-0.423635	0.252174	-1.67993	0.0929711		ENSMUSG00000067071
Hes7	2.69051	0.334133	0.967397	0.345394	0.729798		ENSMUSG00000023781
Hesx1	0.490896	0	1.32951	0	1		ENSMUSG00000040726
Hexa	630.266	-0.0518937	0.132163	-0.392651	0.694578	0.90117	ENSMUSG00000025232
Hexb	2268.25	0.412681	0.205145	2.01165	0.0442565	0.354582	ENSMUSG00000021665
Hexdc	5.82989	0.0586462	0.625865	0.0937042	0.925344
Hexim1	31.0176	-0.218824	0.245371	-0.891809	0.372495		ENSMUSG00000048878
Hexim2	1.4804	-0.189605	1.01389	-0.187006	0.851656		ENSMUSG00000043372
Hey1	1.06143	0.640309	1.22172	0.524105	0.600206		ENSMUSG00000040289
Hey2	1.55642	1.58695	1.09207	1.45316	0.146178		ENSMUSG00000019789
Heyl	0.883017	0.73135	1.22566	0.596698	0.550709		ENSMUSG00000032744
Hfe	155.272	-0.332799	0.14921	-2.2304	0.0257207	0.296409	ENSMUSG00000006611
Hfm1	0.0667117	0	5.85216	0	1		ENSMUSG00000043410
Hgd	0						ENSMUSG00000022821
Hgf	10.6076	0.113866	0.423954	0.26858	0.788253		ENSMUSG00000028864
Hgfac	0						ENSMUSG00000029102
Hgh1	5.58887	0.276756	0.680272	0.406831	0.684132		ENSMUSG00000022554
Hgs	37.3894	0.0650356	0.240522	0.270393	0.786858		ENSMUSG00000025793
Hgsnat	221.243	-0.122654	0.21425	-0.572478	0.566998	0.848279	ENSMUSG00000037260
Hhat	2.84502	-0.780976	0.744073	-1.0496	0.293904		ENSMUSG00000037375
Hhatl	0.760423	0.691185	1.27048	0.544035	0.586417		ENSMUSG00000032523
Hhex	82.3399	0.00923958	0.179167	0.0515697	0.958872	0.990626	ENSMUSG00000024986
Hhip	1.7923	0.947442	1.24974	0.758112	0.448384		ENSMUSG00000064325
Hhipl1	0.330792	0.236602	1.70481	0.138784	0.889621		ENSMUSG00000021260
Hibadh	58.0389	0.510306	0.211193	2.4163	0.0156791	0.246871	ENSMUSG00000029776
Hibch	19.0501	-0.640776	0.295526	-2.16826	0.0301392		ENSMUSG00000041426
Hic1	0.451362	0.101912	1.81487	0.0561536	0.955219		ENSMUSG00000043099
Hic2	6.03915	-0.143363	0.52454	-0.273311	0.784614		ENSMUSG00000050240
Hid1	0.792227	-0.22177	1.328	-0.166995	0.867374		ENSMUSG00000034586
Hif1a	121.653	-0.129094	0.163601	-0.789077	0.430067	0.783289	ENSMUSG00000021109
Hif1an	18.4952	0.392069	0.401241	0.977141	0.3285		ENSMUSG00000036450
Hif3a	1.86835	-1.29358	0.78713	-1.64342	0.100296		ENSMUSG00000004328
Higd1a	101.922	0.0136112	0.230661	0.0590095	0.952945	0.990089	ENSMUSG00000038412
Higd1b	0.348602	-0.241316	1.81867	-0.132688	0.89444		ENSMUSG00000020928
Higd2a	162.23	-0.295385	0.127891	-2.30967	0.0209066	0.281339	ENSMUSG00000025868
Hikeshi	43.2455	-0.142723	0.252063	-0.566222	0.571243		ENSMUSG00000062797
Hilpda	14.213	0.137891	0.379515	0.363334	0.716356		ENSMUSG00000043421
Hinfp	16.2058	0.456239	0.380927	1.19771	0.231031		ENSMUSG00000032119
Hint1	617.554	-0.198856	0.125783	-1.58095	0.113889	0.491344	ENSMUSG00000020267
Hint2	67.0919	-0.105045	0.203676	-0.515746	0.606032	0.862628	ENSMUSG00000028470
Hint3	44.7592	0.0805476	0.223873	0.359791	0.719003		ENSMUSG00000019791
Hip1	69.8393	0.158801	0.274032	0.579499	0.562252	0.846716	ENSMUSG00000039959
Hip1r	2.75061	-0.586053	0.711146	-0.824097	0.409885		ENSMUSG00000000915
Hipk1	91.0631	0.0902427	0.166052	0.54346	0.586813	0.857495	ENSMUSG00000008730
Hipk2	53.6077	0.318291	0.21897	1.45359	0.146061	0.528737	ENSMUSG00000061436
Hipk3	29.0454	0.0274086	0.271345	0.10101	0.919542		ENSMUSG00000027177
Hipk4	0.0393784	0	5.85216	0	1		ENSMUSG00000040424
Hira	14.7172	0.749734	0.405863	1.84726	0.06471		ENSMUSG00000022702
Hirip3	18.6637	0.45443	0.405243	1.12138	0.262128		ENSMUSG00000042606
Hist1h1a	7.66178	-0.0976668	1.00623	-0.0970624	0.922677
Hist1h1b	116.756	-0.416088	0.846247	-0.491686	0.622942	0.870947
Hist1h1c	151.45	0.0414547	0.253569	0.163485	0.870137	0.965109
Hist1h1d	74.4076	-0.101218	0.338018	-0.299445	0.764601	0.930315
Hist1h1e	305.509	0.0757415	0.218017	0.347412	0.728282	0.914582
Hist1h2ab	4.93749	-0.735796	1.26926	-0.579704	0.562114
Hist1h2ac	9.04931	-0.477058	0.653892	-0.729567	0.465655
Hist1h2ad	1.3989	-1.58299	1.04903	-1.50901	0.131295
Hist1h2ae	34.8251	0.712658	0.720662	0.988893	0.322715
Hist1h2af	2.76156	-1.86938	1.69109	-1.10543	0.268974
Hist1h2ag	0.447605	0	1.76753	0	1
Hist1h2ai	0.713065	-1.28964	1.39891	-0.921891	0.356586
Hist1h2ak	2.13184	-0.725041	0.926903	-0.782219	0.434086
Hist1h2an	3.96639	-0.417679	1.21387	-0.34409	0.730779
Hist1h2ao	0.0955416	0	5.85216	0	1
Hist1h2ap	45.8414	0.27993	0.837222	0.334356	0.738111
Hist1h2bb	5.18487	0.230597	0.946113	0.243731	0.807439
Hist1h2bc	61.0758	-0.49137	0.29214	-1.68197	0.0925753	0.454276
Hist1h2be	20.9273	0.155953	0.461205	0.338142	0.735256
Hist1h2bf	2.50997	-0.265838	0.963388	-0.275941	0.782593
Hist1h2bg	7.70094	-0.869796	0.544078	-1.59866	0.109896
Hist1h2bh	1.76674	-2.32067	1.41174	-1.64384	0.10021
Hist1h2bj	8.3296	-1.0144	0.734073	-1.38188	0.16701
Hist1h2bk	0.317899	0	2.3516	0	1
Hist1h2bl	0.437387	-0.601051	1.49191	-0.402872	0.687042
Hist1h2bm	4.42381	-0.788683	1.16947	-0.674392	0.500062
Hist1h2bn	4.7867	-0.603994	0.969964	-0.622697	0.533484
Hist1h2bp	0.684188	-0.200456	1.36202	-0.147176	0.882993
Hist1h2br	4.99174	-1.01387	0.73148	-1.38605	0.165733
Hist1h3a	4.87595	-1.62836	0.667028	-2.44122	0.0146376
Hist1h3b	1.64497	0.200604	2.22834	0.0900238	0.928268
Hist1h3c	6.51885	0.303848	1.63148	0.186241	0.852256
Hist1h3d	16.0302	0.205811	0.675637	0.304617	0.760658
Hist1h3e	17.5007	0.210506	0.578491	0.363888	0.715941
Hist1h3f	2.47692	-0.910186	0.944668	-0.963498	0.335297
Hist1h3g	0.197919	0	3.42228	0	1
Hist1h3h	0.0101847	0	5.85216	0	1
Hist1h3i	2.48863	-0.0950947	1.09637	-0.0867358	0.930882
Hist1h4a	1.96628	-0.174667	1.02768	-0.169963	0.865039
Hist1h4b	0.0942685	0	5.70045	0	1
Hist1h4c	11.4576	0.00401707	0.506801	0.00792633	0.993676
Hist1h4d	89.8689	0.36493	0.346581	1.05294	0.292367	0.682188
Hist1h4f	0.264248	-0.610072	2.07394	-0.29416	0.768635
Hist1h4h	23.2235	0.432978	0.466183	0.928774	0.353006
Hist1h4i	18.3326	-0.650186	0.385007	-1.68877	0.0912644
Hist1h4j	1.05988	0.388496	1.23437	0.314733	0.752965
Hist1h4k	1.10111	0.316564	1.14998	0.275278	0.783103
Hist1h4m	0.652792	0.526308	1.38985	0.378679	0.704926
Hist1h4n	0.910329	0.362307	1.25743	0.288134	0.773244
Hist2h2aa1	14.3815	-0.0326668	0.406208	-0.0804191	0.935904
Hist2h2ab	1.96818	0.639361	1.01434	0.630324	0.528482
Hist2h2ac	45.3783	0.377991	0.406456	0.929968	0.352387
Hist2h2bb	9.31894	-0.857706	0.673065	-1.27433	0.202547
Hist2h2be	8.76817	-0.331899	0.527279	-0.629455	0.529051
Hist2h3b	3.22793	1.77674	1.02174	1.73893	0.0820464
Hist2h3c1	2.41124	0.425676	1.12523	0.378301	0.705207
Hist2h3c2	0.521665	-0.805822	1.39684	-0.576891	0.564013
Hist2h4	13.4474	-0.0880014	0.719206	-0.122359	0.902615
Hist3h2a	50.789	-0.112916	0.273182	-0.413339	0.679358	0.894772
Hist3h2ba	13.4892	0.0625432	0.46685	0.133968	0.893428
Hist4h4	10.361	0.0213937	0.673252	0.0317767	0.97465
Hivep1	37.7595	-0.239946	0.241429	-0.99386	0.320291		ENSMUSG00000021366
Hivep2	36.657	0.37494	0.28433	1.31868	0.187278		ENSMUSG00000015501
Hivep3	82.685	0.34371	0.2186	1.57232	0.115876	0.493763	ENSMUSG00000028634
Hjurp	41.6973	0.367846	0.271597	1.35438	0.175615		ENSMUSG00000044783
Hjurp	41.6973	0.367846	0.271597	1.35438	0.175615		ENSMUSG00000044783
Hk1	30.6225	-0.271764	0.24469	-1.11064	0.266722		ENSMUSG00000037012
Hk1os	1.25012	-0.734932	1.22099	-0.601913	0.547232		ENSMUSG00000085347
Hk2	271.35	0.0677915	0.145148	0.467053	0.640462	0.877235	ENSMUSG00000000628
Hk3	31.9909	-0.0571757	0.275096	-0.207839	0.835355		ENSMUSG00000025877
Hkdc1	0.0185421	0	5.85216	0	1		ENSMUSG00000020080
Hlcs	20.5826	0.0155628	0.377558	0.0412197	0.967121		ENSMUSG00000040820
Hlf	6.36724	0.545983	0.712783	0.765988	0.443684		ENSMUSG00000003949
Hltf	90.0322	0.124414	0.166841	0.745706	0.455845	0.798446	ENSMUSG00000002428
Hlx	46.78	0.0761416	0.236499	0.321953	0.747489		ENSMUSG00000039377
Hm629797	0.147225	-0.195697	3.26062	-0.0600182	0.952141		ENSMUSG00000098439
Hmbox1	41.226	-0.0342525	0.243805	-0.140491	0.888272		ENSMUSG00000021972
Hmbs	20.3931	0.111039	0.325877	0.340739	0.7333		ENSMUSG00000032126
Hmces	13.7803	-0.496067	0.367772	-1.34884	0.177387		ENSMUSG00000030060
Hmcn1	0.0372809	-0.528331	5.85002	-0.0903127	0.928039		ENSMUSG00000066842
Hmcn2	0.102403	0	5.85216	0	1		ENSMUSG00000055632
Hmg20a	36.2596	0.118808	0.287708	0.412946	0.679646		ENSMUSG00000032329
Hmg20b	72.5543	0.0892044	0.187261	0.476364	0.633815	0.874143	ENSMUSG00000020232
Hmga1	8.67317	0.107757	0.449183	0.239895	0.810412		ENSMUSG00000046711
Hmga1b	0.807337	-0.824129	1.25479	-0.656787	0.511318		ENSMUSG00000078249
Hmga2	0.625073	-0.385853	1.36831	-0.281991	0.77795		ENSMUSG00000056758
Hmgb1	692.306	-0.0397923	0.12617	-0.315385	0.752469	0.924941	ENSMUSG00000066551
Hmgb2	339.938	-0.12669	0.450464	-0.281243	0.778524	0.930793	ENSMUSG00000054717
Hmgb3	5.25179	0.496081	0.835506	0.593749	0.55268		ENSMUSG00000015217
Hmgb4	0						ENSMUSG00000048686
Hmgcl	88.1474	0.0923271	0.159305	0.579561	0.562211	0.846716	ENSMUSG00000028672
Hmgcll1	0.137531	-0.5169	3.28897	-0.157162	0.875117		ENSMUSG00000007908
Hmgcr	44.7246	-0.345362	0.222135	-1.55474	0.120007		ENSMUSG00000021670
Hmgcs1	47.4969	-0.203841	0.223769	-0.91094	0.362327		ENSMUSG00000093930
Hmgcs2	0.88692	1.33686	1.20525	1.1092	0.267345		ENSMUSG00000027875
Hmgn1	201.246	0.210989	0.142352	1.48216	0.138298	0.520758	ENSMUSG00000040681
Hmgn2	78.8731	-0.00076443	0.223	-0.00342793	0.997265	0.99826	ENSMUSG00000003038
Hmgn3	7.93283	1.27566	0.715733	1.78231	0.0746992		ENSMUSG00000066456
Hmgn5	15.481	-0.373976	0.38949	-0.960168	0.336971		ENSMUSG00000031245
Hmgxb3	19.4486	0.261177	0.337949	0.772831	0.439623		ENSMUSG00000024622
Hmgxb4	39.7583	0.0560278	0.245486	0.228232	0.819466		ENSMUSG00000034518
Hmmr	6.67761	-0.251621	1.3521	-0.186097	0.852369		ENSMUSG00000020330
Hmox1	140.296	0.140788	0.215308	0.653892	0.513181	0.826278	ENSMUSG00000005413
Hmox2	188.272	-0.0302212	0.136781	-0.220945	0.825135	0.949045	ENSMUSG00000004070
Hnf1aos1	0.168606	-0.615025	3.19253	-0.192645	0.847237		ENSMUSG00000086054
Hnmt	22.5477	-0.149962	0.311416	-0.481549	0.630126		ENSMUSG00000026986
Hnrnpa0	292.739	-0.0447193	0.118461	-0.377504	0.705799	0.905426	ENSMUSG00000007836
Hnrnpa1	188.307	-0.0293019	0.135073	-0.216934	0.82826	0.949138	ENSMUSG00000046434
Hnrnpa2b1	561.48	0.251864	0.0989771	2.54467	0.0109382	0.207103	ENSMUSG00000004980
Hnrnpa3	402.725	0.0909616	0.104798	0.867971	0.38541	0.756127	ENSMUSG00000059005
Hnrnpab	224.333	0.033975	0.11723	0.289814	0.771959	0.93068	ENSMUSG00000020358
Hnrnpc	147.472	-0.0943309	0.156878	-0.6013	0.54764	0.837769	ENSMUSG00000060373
Hnrnpd	248.523	-0.0283467	0.128622	-0.220388	0.825569	0.949045	ENSMUSG00000000568
Hnrnpdl	134.38	0.375689	0.165753	2.26656	0.0234174	0.288178	ENSMUSG00000029328
Hnrnpf	575.886	-0.0269301	0.101148	-0.266244	0.790052	0.935753	ENSMUSG00000042079
Hnrnph1	138.158	0.385509	0.197664	1.95032	0.0511375	0.371061	ENSMUSG00000007850
Hnrnph2	86.7516	0.291666	0.176532	1.6522	0.0984933	0.465668	ENSMUSG00000045427
Hnrnph3	53.4904	0.137601	0.216288	0.636193	0.524651	0.8292	ENSMUSG00000020069
Hnrnpk	448.991	0.117787	0.0869444	1.35474	0.175499	0.563563	ENSMUSG00000021546
Hnrnpl	111.126	-0.224207	0.144451	-1.55213	0.120632	0.49938	ENSMUSG00000015165
Hnrnpll	31.8676	0.24494	0.274115	0.893566	0.371554		ENSMUSG00000024095
Hnrnpm	207.321	0.0529435	0.134858	0.392588	0.694624	0.90117	ENSMUSG00000059208
Hnrnpr	125.763	-0.0704022	0.141297	-0.498258	0.618303	0.869349	ENSMUSG00000066037
Hnrnpu	393.645	-0.0613553	0.0850251	-0.721614	0.470532	0.806804	ENSMUSG00000039630
Hnrnpul1	118.37	0.130471	0.150275	0.868216	0.385276	0.756127	ENSMUSG00000040725
Hnrnpul2	138.058	-0.032279	0.135535	-0.23816	0.811757	0.946573	ENSMUSG00000071659
Hoga1	1.03355	-0.303742	1.23851	-0.245249	0.806264		ENSMUSG00000025176
Homer1	15.0631	0.318473	0.420877	0.75669	0.449236		ENSMUSG00000007617
Homer2	7.78026	0.0970351	0.513127	0.189105	0.85001		ENSMUSG00000025813
Homer3	13.3806	-0.420639	0.355628	-1.1828	0.236887		ENSMUSG00000003573
Homez	4.957	-0.343608	0.638605	-0.538061	0.590535		ENSMUSG00000057156
Hook1	0.60812	-0.468903	1.30027	-0.36062	0.718384		ENSMUSG00000028572
Hook2	12.1319	0.283326	0.458873	0.617438	0.536946		ENSMUSG00000052566
Hook3	157.62	0.49215	0.145787	3.37581	0.000735987	0.0661667	ENSMUSG00000037234
Hopx	46.4899	-1.08057	0.480276	-2.24989	0.0244561		ENSMUSG00000059325
Hopxos	0.28049	-0.301297	1.96466	-0.153358	0.878116		ENSMUSG00000087541
Hormad1	0.029522	0	5.85216	0	1		ENSMUSG00000028109
Hormad2	1.1706	0.865116	1.1739	0.736961	0.461146		ENSMUSG00000020419
Hotairm1	7.30142	-0.0508238	0.625292	-0.0812802	0.935219		ENSMUSG00000087658
Hotairm1	7.30142	-0.0508238	0.625292	-0.0812802	0.935219		ENSMUSG00000087658
Hoxa1	0.0481563	0	5.85216	0	1		ENSMUSG00000029844
Hoxa2	0.010994	0	5.85216	0	1		ENSMUSG00000014704
Hoxa3	0.0579282	-0.617465	5.85062	-0.105538	0.915949		ENSMUSG00000079560
Hoxa4	0.105143	0	4.12679	0	1		ENSMUSG00000000942
Hoxa5	0.0293708	0	5.85216	0	1		ENSMUSG00000038253
Hoxa7	0.163482	0	4.08766	0	1		ENSMUSG00000038236
Hoxaas2	0.0893046	0	4.99761	0	1		ENSMUSG00000056445
Hoxaas3	1.4324	0.859166	1.17675	0.73012	0.465317		ENSMUSG00000085696
Hoxb2	0.137829	-0.196047	3.75431	-0.052219	0.958354		ENSMUSG00000075588
Hoxb3	1.96994	-0.43129	1.12806	-0.382329	0.702218		ENSMUSG00000048763
Hoxb3os	0.377676	-0.728792	1.50979	-0.482711	0.629301		ENSMUSG00000084844
Hoxb4	12.7183	1.58464	0.594257	2.66659	0.00766242		ENSMUSG00000038692
Hoxb5	0.165832	0	2.81461	0	1		ENSMUSG00000038700
Hoxb6	0.357264	-0.246057	1.90836	-0.128936	0.897408		ENSMUSG00000000690
Hoxb7	5.40699	0.597657	0.756318	0.79022	0.429399		ENSMUSG00000038721
Hoxb8	0.307153	0	1.85041	0	1		ENSMUSG00000056648
Hoxc4	0.0277159	0	5.85216	0	1		ENSMUSG00000075394
Hoxc5	0						ENSMUSG00000022485
Hoxc9	0.0370008	0	5.85216	0	1		ENSMUSG00000036139
Hoxd1	0						ENSMUSG00000042448
Hoxd3	0.00581853	0	5.85216	0	1		ENSMUSG00000079277
Hoxd4	0.0338885	0	5.85216	0	1		ENSMUSG00000101174
Hoxd8	0						ENSMUSG00000027102
Hp	86.6078	-1.09004	0.902397	-1.20794	0.22707	0.629811	ENSMUSG00000031722
Hp1bp3	180.325	-0.00816022	0.124326	-0.0656354	0.947668	0.989321	ENSMUSG00000028759
Hpca	0.331974	-0.600776	1.48184	-0.405425	0.685165		ENSMUSG00000028785
Hpcal1	77.1945	-0.0917281	0.200072	-0.458475	0.646611	0.877935	ENSMUSG00000071379
Hpcal4	0.462078	-0.111673	1.44573	-0.0772433	0.93843		ENSMUSG00000046093
Hpdl	0.0877483	0	5.05475	0	1		ENSMUSG00000043155
Hpf1	84.3106	0.158922	0.18695	0.850081	0.39528	0.762549	ENSMUSG00000038005
Hpgd	910.298	-0.0752719	0.209237	-0.359745	0.719038	0.909618	ENSMUSG00000031613
Hpgds	347.186	0.275155	0.188043	1.46325	0.143398	0.526559	ENSMUSG00000029919
Hpn	7.07102	-0.364598	0.558391	-0.652944	0.513792		ENSMUSG00000001249
Hprt	180.976	-0.0896196	0.131843	-0.679744	0.496667	0.820404
Hps1	22.8406	0.271795	0.311084	0.873703	0.38228		ENSMUSG00000025188
Hps3	127.759	0.223836	0.167314	1.33782	0.180954	0.575099	ENSMUSG00000027615
Hps4	72.0689	0.621314	0.193803	3.2059	0.00134642	0.0831467	ENSMUSG00000042328
Hps5	41.3597	-0.365934	0.217212	-1.68468	0.0920497		ENSMUSG00000014418
Hps6	9.64901	0.470661	0.464807	1.01259	0.311254		ENSMUSG00000074811
Hpse	24.1285	-0.427464	0.327162	-1.30658	0.191355		ENSMUSG00000035273
Hpx	0.0776837	0	5.85216	0	1		ENSMUSG00000030895
Hr	0.505997	-1.56969	1.38076	-1.13683	0.255609		ENSMUSG00000022096
Hras	69.6802	-0.340507	0.175219	-1.94332	0.0519769	0.373213	ENSMUSG00000025499
Hrc	0						ENSMUSG00000038239
Hrct1	0.0992341	-1.19454	5.85062	-0.204173	0.838218		ENSMUSG00000071001
Hrh1	6.77471	1.15312	0.799823	1.44172	0.149381		ENSMUSG00000053004
Hrh2	8.19376	-0.113354	0.540895	-0.209568	0.834005		ENSMUSG00000034987
Hrh3	0.0043662	0	5.85216	0	1		ENSMUSG00000039059
Hrk	0.128552	0	3.3957	0	1		ENSMUSG00000046607
Hs1bp3	32.4174	-0.531524	0.272713	-1.94903	0.0512922		ENSMUSG00000020605
Hs2st1	39.1048	0.0962511	0.285746	0.336842	0.736236		ENSMUSG00000040151
Hs3st1	7.2376	0.246511	0.63889	0.385842	0.699613		ENSMUSG00000051022
Hs3st2	0.131576	0	5.72822	0	1		ENSMUSG00000046321
Hs3st3a1	5.12428	0.235249	0.704539	0.333905	0.738451		ENSMUSG00000047759
Hs3st3b1	4.21857	1.62269	0.902573	1.79785	0.0722005		ENSMUSG00000070407
Hs3st4	0.00581853	0	5.85216	0	1		ENSMUSG00000078591
Hs3st6	0.00581853	0	5.85216	0	1		ENSMUSG00000039628
Hs6st1	53.5318	-0.0480108	0.212932	-0.225474	0.82161	0.948457	ENSMUSG00000045216
Hs6st2	0.0513804	0	5.85216	0	1		ENSMUSG00000062184
Hsbp1	200.986	-0.0510036	0.135561	-0.376241	0.706738	0.90634	ENSMUSG00000031839
Hsbp1l1	0.106041	0	5.85216	0	1		ENSMUSG00000078963
Hscb	41.771	-0.00759466	0.264635	-0.0286986	0.977105		ENSMUSG00000043510
Hsd11b1	4.47046	-0.0870443	0.707872	-0.122966	0.902134		ENSMUSG00000016194
Hsd11b2	0						ENSMUSG00000031891
Hsd17b1	0.485317	-0.477249	1.38258	-0.345187	0.729954		ENSMUSG00000019301
Hsd17b10	69.0635	-0.296822	0.220933	-1.34349	0.179112	0.570146	ENSMUSG00000025260
Hsd17b11	145.002	0.01357	0.155492	0.0872718	0.930455	0.985827	ENSMUSG00000029311
Hsd17b12	166.177	-0.079913	0.132685	-0.602275	0.546991	0.837769	ENSMUSG00000027195
Hsd17b14	0.0567848	0	5.85216	0	1		ENSMUSG00000030825
Hsd17b2	0.0939356	0	4.93739	0	1		ENSMUSG00000031844
Hsd17b4	70.7849	-0.0185725	0.18058	-0.102849	0.918082	0.98448	ENSMUSG00000024507
Hsd17b7	6.16687	-0.251963	0.67788	-0.371692	0.710122		ENSMUSG00000026675
Hsd3b2	0.0577614	-0.617457	5.85062	-0.105537	0.91595		ENSMUSG00000063730
Hsd3b3	0						ENSMUSG00000062410
Hsd3b7	22.4659	-0.147705	0.298582	-0.494689	0.62082		ENSMUSG00000042289
Hsdl1	26.2477	-0.0247411	0.287746	-0.0859824	0.93148		ENSMUSG00000034189
Hsdl2	26.3396	-0.077917	0.273907	-0.284465	0.776054		ENSMUSG00000028383
Hsf1	20.2084	0.152319	0.362683	0.419979	0.674501		ENSMUSG00000022556
Hsf2	18.3298	0.237626	0.336788	0.705565	0.480459		ENSMUSG00000019878
Hsf2bp	0.265405	-0.298935	1.90442	-0.156969	0.875269		ENSMUSG00000002076
Hsf3	0.336839	-0.812185	1.52487	-0.532627	0.594292		ENSMUSG00000045802
Hsf4	0.329058	0.387742	1.60915	0.24096	0.809586		ENSMUSG00000033249
Hsf5	0.0623547	-0.617454	5.85062	-0.105536	0.91595		ENSMUSG00000070345
Hsh2d	1.46748	-0.401968	1.14478	-0.351132	0.72549		ENSMUSG00000062007
Hsp90aa1	203.401	0.502424	0.299437	1.67789	0.0933678	0.45649	ENSMUSG00000021270
Hsp90ab1	1597.25	0.401164	0.213902	1.87546	0.0607298	0.390031	ENSMUSG00000023944
Hsp90b1	1025.33	0.275701	0.163815	1.683	0.0923753	0.454276	ENSMUSG00000020048
Hspa12a	2.33137	-0.116217	0.99617	-0.116664	0.907126		ENSMUSG00000025092
Hspa12b	0.0650896	0	5.85216	0	1		ENSMUSG00000074793
Hspa13	37.8585	0.0446769	0.237114	0.18842	0.850548		ENSMUSG00000032932
Hspa14	43.9196	-0.292093	0.219416	-1.33122	0.183115		ENSMUSG00000109865
Hspa1a	17.8849	2.32448	1.00007	2.32431	0.0201087		ENSMUSG00000091971
Hspa1b	13.0495	2.99394	1.09816	2.72632	0.0064044		ENSMUSG00000090877
Hspa1l	0.123198	0	4.42825	0	1		ENSMUSG00000007033
Hspa2	5.6739	0.812679	0.589305	1.37905	0.16788		ENSMUSG00000059970
Hspa4	141.848	0.0139473	0.145707	0.0957221	0.923741	0.985469	ENSMUSG00000020361
Hspa4l	22.2418	0.973378	0.417802	2.32976	0.0198189		ENSMUSG00000025757
Hspa5	719.824	0.427596	0.189879	2.25194	0.0243258	0.290606	ENSMUSG00000026864
Hspa8	1230.55	0.00183997	0.227019	0.0081049	0.993533	0.997417	ENSMUSG00000015656
Hspa9	91.8071	0.0623639	0.163049	0.382485	0.702102	0.904147	ENSMUSG00000024359
Hspb1	4.40645	2.10726	1.31532	1.60209	0.109136		ENSMUSG00000004951
Hspb11	45.4181	-0.0576388	0.271491	-0.212305	0.831869
Hspb2	0.191237	-1.56968	3.80213	-0.412843	0.679722		ENSMUSG00000038086
Hspb3	4.54443	0.370159	0.727832	0.508577	0.611048		ENSMUSG00000051456
Hspb6	2.85441	-1.22672	0.822462	-1.49153	0.135823		ENSMUSG00000036854
Hspb7	0						ENSMUSG00000006221
Hspb8	0.26954	-0.606841	1.78418	-0.340124	0.733763		ENSMUSG00000041548
Hspb9	0.123464	0	4.41917	0	1		ENSMUSG00000017832
Hspbap1	7.62249	0.32512	0.592405	0.548814	0.583133		ENSMUSG00000022849
Hspbp1	20.3941	-0.314599	0.303173	-1.03769	0.299415		ENSMUSG00000063802
Hspd1	184.906	0.403659	0.183371	2.20132	0.0277133	0.300754	ENSMUSG00000025980
Hspe1	378.799	0.185984	0.171798	1.08257	0.278997	0.673574	ENSMUSG00000073676
Hspe1-rs1	2.63794	1.14054	1.07039	1.06553	0.286636		ENSMUSG00000117621
Hspg2	0.253196	-0.531452	2.1882	-0.242872	0.808104		ENSMUSG00000028763
Hsph1	26.7034	1.07994	0.549123	1.96666	0.0492219		ENSMUSG00000029657
Htatip2	39.0224	-0.186476	0.233633	-0.798157	0.424779		ENSMUSG00000039745
Htatsf1	37.7943	0.0973352	0.269581	0.361062	0.718053		ENSMUSG00000067873
Htr1b	0.0529138	0	5.85216	0	1		ENSMUSG00000049511
Htr1f	0.0886259	0	5.85216	0	1		ENSMUSG00000050783
Htr2b	0.206354	-0.610354	2.10728	-0.289641	0.772091		ENSMUSG00000026228
Htr2c	0.0228648	0	5.85216	0	1		ENSMUSG00000041380
Htr5a	0						ENSMUSG00000039106
Htr5b	0.0204531	0	5.85216	0	1		ENSMUSG00000050534
Htr6	0						ENSMUSG00000028747
Htr7	0.0977963	0	5.85216	0	1		ENSMUSG00000024798
Htra1	18.5755	-0.394659	0.382417	-1.03201	0.302067		ENSMUSG00000006205
Htra2	67.4993	-0.200442	0.194875	-1.02857	0.303682	0.689729	ENSMUSG00000068329
Htra3	7.51787	-0.596689	0.652887	-0.913924	0.360757		ENSMUSG00000029096
Htra4	0.178004	-0.535052	2.82339	-0.189507	0.849695		ENSMUSG00000037406
Htt	41.4574	-0.0163877	0.238768	-0.0686345	0.945281		ENSMUSG00000029104
Hunk	2.33237	1.43599	1.00659	1.42659	0.153699		ENSMUSG00000053414
Hus1	9.30177	0.532473	0.547134	0.973204	0.330452		ENSMUSG00000020413
Hus1b	0.356661	0.0244989	1.53347	0.0159761	0.987253		ENSMUSG00000076430
Huwe1	87.2727	0.259833	0.175066	1.4842	0.137757	0.519696	ENSMUSG00000025261
Hvcn1	55.9384	0.132597	0.23108	0.573814	0.566094	0.848279	ENSMUSG00000064267
Hyal1	6.85409	0.128355	0.836193	0.153499	0.878005		ENSMUSG00000010051
Hyal2	11.2995	-0.567217	0.398259	-1.42424	0.154376		ENSMUSG00000010047
Hyal3	0.39419	-1.13177	1.64507	-0.687976	0.491468		ENSMUSG00000036091
Hyal4	0.0142554	-0.617487	5.85062	-0.105542	0.915946		ENSMUSG00000029680
Hyal5	0.0143997	0	5.85216	0	1		ENSMUSG00000029678
Hyal6	0.25463	-0.25116	2.26086	-0.11109	0.911545		ENSMUSG00000029679
Hydin	0.0490013	0	5.85216	0	1		ENSMUSG00000059854
Hykk	4.51611	0.373752	0.705159	0.530026	0.596094		ENSMUSG00000035878
Hyls1	5.9434	-0.0120967	0.567176	-0.021328	0.982984		ENSMUSG00000050555
Hyou1	31.4218	-0.00673996	0.278926	-0.024164	0.980722		ENSMUSG00000032115
Hypk	102.024	-0.00891925	0.167204	-0.0533437	0.957458	0.990626	ENSMUSG00000027245
I730030J21Rik	0.889352	-1.73831	1.26788	-1.37103	0.170364		ENSMUSG00000116504
I830077J02Rik	47.3437	0.84872	0.28215	3.00804	0.00262935		ENSMUSG00000074342
I830134H01Rik	0.19833	-0.61313	2.57467	-0.23814	0.811773		ENSMUSG00000069554
Iah1	46.634	-0.149121	0.246867	-0.604056	0.545806		ENSMUSG00000062054
Iars	32.6845	0.10724	0.253381	0.423237	0.672122
Iars2	43.9885	-0.340907	0.211915	-1.60869	0.107683		ENSMUSG00000026618
Iba57	3.26013	0.0679636	0.716239	0.0948895	0.924403		ENSMUSG00000049287
Ibtk	23.465	0.00342779	0.3006	0.0114032	0.990902		ENSMUSG00000035941
Ica1	3.04346	-1.04161	0.649583	-1.6035	0.108824		ENSMUSG00000062995
Ica1l	3.76434	0.473404	0.703349	0.673072	0.500902		ENSMUSG00000026018
Icam1	49.256	0.05233	0.266346	0.196474	0.844239	0.955402	ENSMUSG00000037405
Icam2	7.14351	-1.10188	0.593828	-1.85556	0.0635168		ENSMUSG00000001029
Icam4	1.03812	0.119767	1.19981	0.0998218	0.920486		ENSMUSG00000001014
Icam5	0.209797	-0.0262488	2.26132	-0.0116078	0.990739		ENSMUSG00000032174
Ice1	54.7173	0.220492	0.203679	1.08254	0.27901	0.673574	ENSMUSG00000034525
Ice2	13.1853	-0.606086	0.371619	-1.63093	0.102904		ENSMUSG00000032235
Ick	13.4777	0.359331	0.440539	0.815662	0.414694
Icmt	11.4884	0.264309	0.421357	0.62728	0.530476		ENSMUSG00000039662
Icos	1.58474	0.420928	1.09273	0.385207	0.700084		ENSMUSG00000026009
Icosl	58.3668	0.436811	0.234355	1.86389	0.0623377	0.394674	ENSMUSG00000000732
Ict1os	0.131551	-0.614608	3.01631	-0.203761	0.83854		ENSMUSG00000085072
Id1	6.25449	-0.763218	0.786864	-0.969949	0.332072		ENSMUSG00000042745
Id2	76.595	0.196339	0.383111	0.512487	0.60831	0.86377	ENSMUSG00000020644
Id3	16.0742	-1.10109	0.564625	-1.95012	0.0511613		ENSMUSG00000007872
Id4	9.90785	-0.394007	0.475436	-0.828728	0.407258		ENSMUSG00000021379
Ide	51.7127	0.13651	0.209847	0.650523	0.515354	0.826792	ENSMUSG00000056999
Idh1	84.2291	-0.612315	0.193744	-3.16044	0.00157532	0.0906556	ENSMUSG00000025950
Idh2	122.221	-0.179557	0.155311	-1.15611	0.247634	0.6466	ENSMUSG00000030541
Idh3a	32.8629	0.248841	0.267489	0.930285	0.352224		ENSMUSG00000032279
Idh3b	79.7355	-0.103433	0.174896	-0.591394	0.554256	0.842721	ENSMUSG00000027406
Idh3g	60.9329	0.210597	0.20347	1.03503	0.300656	0.689224	ENSMUSG00000002010
Idi1	46.6747	0.00990123	0.265095	0.0373498	0.970206		ENSMUSG00000058258
Idi2	0.0110936	0	5.85216	0	1		ENSMUSG00000033520
Idnk	85.9376	0.0943981	0.18723	0.504181	0.614134	0.866479	ENSMUSG00000050002
Ido1	0						ENSMUSG00000031551
Ids	54.1356	0.211951	0.212079	0.999397	0.317602	0.70295	ENSMUSG00000035847
Idua	34.174	-0.283218	0.259943	-1.08954	0.275915		ENSMUSG00000033540
Ier2	230.819	-0.706812	0.23011	-3.07163	0.00212894	0.0960178	ENSMUSG00000053560
Ier3	75.7854	-1.2729	0.355865	-3.57692	0.00034767	0.0481223	ENSMUSG00000003541
Ier3ip1	222.372	-0.29611	0.1303	-2.27253	0.0230542	0.288178	ENSMUSG00000090000
Ier5	258.445	0.131604	0.179696	0.732369	0.463944	0.80308	ENSMUSG00000056708
Ier5l	7.00455	-1.36631	0.475185	-2.87533	0.00403603		ENSMUSG00000089762
Iffo1	26.7827	0.163904	0.330805	0.495469	0.620269		ENSMUSG00000038271
Iffo2	18.6128	-0.00515756	0.321024	-0.016066	0.987182		ENSMUSG00000041025
Ifi202b	0.615924	0	1.46366	0	1		ENSMUSG00000026535
Ifi203	298.484	0.441688	0.139194	3.17319	0.00150774	0.0890012	ENSMUSG00000039997
Ifi204	286.648	0.593688	0.159992	3.71075	0.00020665	0.0394997	ENSMUSG00000073489
Ifi205	9.95991	-0.539394	0.738973	-0.729924	0.465437		ENSMUSG00000054203
Ifi206	72.3564	0.737356	0.252356	2.92189	0.00347911	0.131571	ENSMUSG00000037849
Ifi207	422.417	0.297957	0.142928	2.08467	0.037099	0.336152	ENSMUSG00000073490
Ifi208	27.7632	1.16199	0.305227	3.80699	0.000140668		ENSMUSG00000066677
Ifi209	113.347	0.485594	0.197247	2.46186	0.0138219	0.233646	ENSMUSG00000043263
Ifi211	110.373	0.359417	0.200123	1.79598	0.0724972	0.416137	ENSMUSG00000026536
Ifi213	76.5649	0.938836	0.240823	3.89845	9.68123e-05	0.0375857	ENSMUSG00000073491
Ifi214	13.4944	0.585785	0.347163	1.68735	0.0915361		ENSMUSG00000070501
Ifi27	119.69	0.145127	0.182585	0.794846	0.426703	0.782809	ENSMUSG00000064215
Ifi27l2a	2145.3	-0.0516388	0.186293	-0.277191	0.781634	0.931832	ENSMUSG00000079017
Ifi27l2b	0.0277171	0	5.85216	0	1		ENSMUSG00000021208
Ifi30	532.649	-0.0814493	0.211002	-0.386012	0.699488	0.903334	ENSMUSG00000031838
Ifi35	63.3766	0.183253	0.199504	0.918542	0.358335	0.732574	ENSMUSG00000010358
Ifi44	31.7853	1.39985	0.372963	3.75332	0.000174506		ENSMUSG00000028037
Ifi47	104.071	0.208113	0.222321	0.936094	0.349225	0.727127	ENSMUSG00000078920
Ifih1	57.0014	0.556654	0.232747	2.39167	0.0167721	0.256959	ENSMUSG00000026896
Ifit1	49.8593	1.09761	0.36312	3.02271	0.00250523	0.106979	ENSMUSG00000034459
Ifit1bl1	5.19905	2.32488	1.17029	1.98659	0.046968		ENSMUSG00000079339
Ifit1bl2	0.389423	-0.722214	1.58485	-0.455699	0.648606		ENSMUSG00000067297
Ifit2	62.0467	1.27496	0.352072	3.6213	0.000293125	0.0435779	ENSMUSG00000045932
Ifit3	173.102	0.837271	0.294324	2.84472	0.00444499	0.143152	ENSMUSG00000074896
Ifit3b	41.7354	1.11656	0.359547	3.10548	0.00189973		ENSMUSG00000062488
Ifitm1	15.8107	-3.34263	1.16665	-2.86516	0.00416801		ENSMUSG00000025491
Ifitm10	4.11758	1.47173	0.923392	1.59382	0.110975		ENSMUSG00000045777
Ifitm2	770.228	-0.324234	0.229131	-1.41506	0.157051	0.542877	ENSMUSG00000060591
Ifitm3	2085.61	-0.128972	0.179133	-0.719975	0.47154	0.806804	ENSMUSG00000025492
Ifitm5	0.631103	-0.224096	1.32508	-0.169119	0.865703		ENSMUSG00000025489
Ifitm6	71.2707	-1.51925	0.550768	-2.75843	0.00580796	0.156281	ENSMUSG00000059108
Ifitm7	0.0303738	0	5.85216	0	1		ENSMUSG00000065968
Ifnar1	174.815	0.272163	0.144942	1.87774	0.0604167	0.389004	ENSMUSG00000022967
Ifnar2	486.329	0.270965	0.115189	2.35234	0.0186555	0.269088	ENSMUSG00000022971
Ifng	0.592576	-1.14412	1.39211	-0.821861	0.411156		ENSMUSG00000055170
Ifngas1	0.26075	-0.537902	1.95381	-0.27531	0.783078		ENSMUSG00000112230
Ifngr1	789.452	-0.00824286	0.0947662	-0.086981	0.930687	0.985827	ENSMUSG00000020009
Ifngr2	234.793	0.273952	0.123424	2.2196	0.0264457	0.300737	ENSMUSG00000022965
Ifnlr1	0.381634	-0.0221002	2.14758	-0.0102907	0.991789		ENSMUSG00000062157
Ifrd1	52.5343	-0.289592	0.197612	-1.46546	0.142796	0.525857	ENSMUSG00000001627
Ifrd2	7.86752	1.08714	0.660904	1.64493	0.0999841		ENSMUSG00000010048
Ift122	4.19422	2.0257	0.954836	2.12151	0.0338787		ENSMUSG00000030323
Ift140	5.69271	-0.109332	0.59187	-0.184724	0.853446		ENSMUSG00000024169
Ift172	17.8721	-0.20527	0.341096	-0.601796	0.54731		ENSMUSG00000038564
Ift20	100.773	-0.274673	0.16285	-1.68667	0.0916674	0.454276	ENSMUSG00000001105
Ift22	19.535	-0.319358	0.289278	-1.10398	0.2696		ENSMUSG00000007987
Ift27	22.0679	0.0338563	0.310148	0.109162	0.913074		ENSMUSG00000016637
Ift43	10.8318	-0.100202	0.443733	-0.225816	0.821344		ENSMUSG00000007867
Ift46	16.2258	0.0993629	0.376611	0.263834	0.791908		ENSMUSG00000002031
Ift52	31.1634	-0.472304	0.237352	-1.98989	0.0466036		ENSMUSG00000017858
Ift57	13.193	-0.294712	0.401726	-0.733616	0.463183		ENSMUSG00000032965
Ift74	14.8407	-0.555549	0.372709	-1.49057	0.136075		ENSMUSG00000028576
Ift80	4.79097	0.825771	0.74459	1.10903	0.267418		ENSMUSG00000027778
Ift81	5.72344	-0.37126	0.556272	-0.667407	0.504512		ENSMUSG00000029469
Ift88	8.39912	0.681035	0.562292	1.21118	0.225827		ENSMUSG00000040040
Igbp1	109.281	0.049873	0.171847	0.290218	0.771649	0.93068	ENSMUSG00000031221
Igdcc3	0.184117	-1.56969	3.76367	-0.417064	0.676631		ENSMUSG00000032394
Igdcc4	1.72908	0.281497	1.1773	0.239104	0.811025		ENSMUSG00000032816
Igf1	159.554	-0.0563391	0.22726	-0.247905	0.804208	0.944088	ENSMUSG00000020053
Igf1os	0.783007	0	1.34798	0	1		ENSMUSG00000058934
Igf1r	43.2666	0.144632	0.291103	0.496842	0.6193		ENSMUSG00000005533
Igf2	2.41665	1.69154	0.993016	1.70343	0.088487		ENSMUSG00000048583
Igf2bp2	2.42093	0.922392	1.07993	0.854125	0.393036		ENSMUSG00000033581
Igf2bp3	10.9987	0.312972	0.596483	0.524696	0.599795		ENSMUSG00000029814
Igf2r	1.90746	-0.289	1.05068	-0.275059	0.783271		ENSMUSG00000023830
Igfbp2	4.12765	0.61609	0.747005	0.824746	0.409516		ENSMUSG00000039323
Igfbp3	0.128227	-0.528368	5.76498	-0.0916512	0.926975		ENSMUSG00000020427
Igfbp4	188.666	-0.433974	0.276493	-1.56957	0.116516	0.494914	ENSMUSG00000017493
Igfbp5	4.61683	1.04923	0.87207	1.20314	0.228921		ENSMUSG00000026185
Igfbp6	4.44682	0.562816	1.16988	0.481088	0.630454		ENSMUSG00000023046
Igfbp7	1.75409	0.604183	1.062	0.568911	0.569417		ENSMUSG00000036256
Igfbpl1	0						ENSMUSG00000035551
Igflr1	3.15911	-0.0366182	0.866882	-0.0422413	0.966306		ENSMUSG00000036826
Igfn1	0						ENSMUSG00000051985
Igha	0.322663	0	2.60588	0	1		ENSMUSG00000095079
Ighd	6.29827	-0.583729	0.648612	-0.899967	0.368138		ENSMUSG00000104213
Ighg1	0.441139	0	5.85216	0	1		ENSMUSG00000076614
Ighg2b	0.374678	-0.541019	2.2124	-0.244539	0.806813		ENSMUSG00000076613
Ighg2c	0.368456	0	4.6447	0	1		ENSMUSG00000076612
Ighm	305.946	0.0908623	0.166355	0.546194	0.584932	0.856998	ENSMUSG00000076617
Ighmbp2	5.08045	-1.15113	0.529991	-2.17199	0.0298565		ENSMUSG00000024831
Igip	18.9854	0.0533991	0.382498	0.139606	0.888971		ENSMUSG00000110185
Igkc	16.609	-2.20018	0.981009	-2.24277	0.0249118		ENSMUSG00000076609
Igkv12-44	0.0151938	0	5.85216	0	1		ENSMUSG00000096422
Iglc1	2.52026	-4.6274	1.68462	-2.74686	0.00601688		ENSMUSG00000105906
Iglc2	1.81965	-1.73358	1.88854	-0.917946	0.358647		ENSMUSG00000076937
Iglc3	0.705189	0	1.89177	0	1		ENSMUSG00000105547
Iglon5	0.511865	-0.144088	1.68312	-0.0856074	0.931778		ENSMUSG00000013367
Iglv1	0.0330227	0	5.85216	0	1		ENSMUSG00000076934
Iglv3	0						ENSMUSG00000076939
Igsf1	1.00374	0.0978438	1.20504	0.0811954	0.935287		ENSMUSG00000031111
Igsf10	1.24347	0.777193	1.17478	0.661565	0.50825		ENSMUSG00000036334
Igsf11	2.81726	0.0346779	0.859853	0.04033	0.96783		ENSMUSG00000022790
Igsf21	0.199164	-0.611633	2.28555	-0.267609	0.789001		ENSMUSG00000040972
Igsf23	0.0557892	0	5.85216	0	1		ENSMUSG00000040498
Igsf3	0.22376	0	2.40584	0	1		ENSMUSG00000042035
Igsf5	0						ENSMUSG00000000159
Igsf6	180.387	-0.00616861	0.154262	-0.0399878	0.968103	0.993089	ENSMUSG00000035004
Igsf8	83.7133	0.289966	0.177211	1.63628	0.101782	0.470683	ENSMUSG00000038034
Igsf9	5.78671	-1.36263	0.719346	-1.89427	0.0581893		ENSMUSG00000037995
Igsf9b	0.184403	-1.56969	3.41593	-0.459519	0.645861		ENSMUSG00000034275
Igtp	61.0854	0.355732	0.226829	1.56828	0.116815	0.495662	ENSMUSG00000078853
Ihh	0.0298916	0	5.85216	0	1		ENSMUSG00000006538
Iigp1	157.967	0.383474	0.307382	1.24755	0.212197	0.614179	ENSMUSG00000054072
Ik	137.279	0.219803	0.149409	1.47115	0.141251	0.525255	ENSMUSG00000024474
Ikbip	29.9396	-0.095956	0.270737	-0.354425	0.72302		ENSMUSG00000019975
Ikbkb	113.88	0.146254	0.174611	0.837602	0.402254	0.769237	ENSMUSG00000031537
Ikbke	3.31665	-1.4902	0.873035	-1.70692	0.0878362		ENSMUSG00000042349
Ikbkg	16.445	-0.207605	0.354499	-0.58563	0.558124		ENSMUSG00000004221
Ikzf1	138.598	0.355639	0.191596	1.85619	0.0634263	0.398591	ENSMUSG00000018654
Ikzf2	15.159	0.301523	0.417834	0.721634	0.470519		ENSMUSG00000025997
Ikzf3	2.11052	2.06335	1.10307	1.87056	0.0614066		ENSMUSG00000018168
Ikzf4	0.222799	-0.610286	2.09884	-0.290772	0.771225		ENSMUSG00000002578
Ikzf5	35.7708	-0.143912	0.226696	-0.634824	0.525543		ENSMUSG00000040167
Il10	2.33181	1.24085	1.14858	1.08033	0.279994		ENSMUSG00000016529
Il10ra	149.875	0.128247	0.155532	0.824567	0.409618	0.772847	ENSMUSG00000032089
Il10rb	374.181	0.0846665	0.116334	0.727786	0.466744	0.805623	ENSMUSG00000022969
Il11	0.0141607	0	5.85216	0	1		ENSMUSG00000004371
Il11ra1	52.4604	-0.0946503	0.219038	-0.432118	0.665655	0.88845	ENSMUSG00000073889
Il12a	0.10924	0	4.63705	0	1		ENSMUSG00000027776
Il12b	0.56485	0	3.42153	0	1		ENSMUSG00000004296
Il12rb1	1.47396	-0.170571	1.09711	-0.155473	0.876448		ENSMUSG00000000791
Il12rb2	1.26465	-1.01225	1.18405	-0.854902	0.392605		ENSMUSG00000018341
Il13ra1	103.61	-0.253981	0.155511	-1.63321	0.102425	0.472026	ENSMUSG00000017057
Il13ra2	0.17333	-0.539908	2.29492	-0.235262	0.814005		ENSMUSG00000031289
Il15	29.7103	0.592973	0.299351	1.98086	0.0476068		ENSMUSG00000031712
Il15ra	15.2176	-0.00442728	0.346574	-0.0127744	0.989808		ENSMUSG00000023206
Il16	77.4218	-0.0806502	0.171069	-0.471448	0.637321	0.874899	ENSMUSG00000001741
Il17a	0.0243708	0	5.85216	0	1		ENSMUSG00000025929
Il17b	0						ENSMUSG00000024578
Il17d	0.144408	-0.531225	3.72198	-0.142727	0.886506		ENSMUSG00000050222
Il17f	0.0579171	0	5.85216	0	1		ENSMUSG00000041872
Il17ra	83.7482	-0.509655	0.18114	-2.81359	0.00489917	0.14677	ENSMUSG00000002897
Il17rb	0.363882	-0.597635	1.38282	-0.432185	0.665607		ENSMUSG00000015966
Il17rc	0.201	0	2.74651	0	1		ENSMUSG00000030281
Il17rd	1.54494	1.18794	1.12846	1.05271	0.292475		ENSMUSG00000040717
Il17re	0.0497237	0	5.85216	0	1		ENSMUSG00000043088
Il18	53.4251	-0.17143	0.209457	-0.81845	0.4131	0.775215	ENSMUSG00000039217
Il18bp	17.781	0.0422533	0.403016	0.104843	0.916501		ENSMUSG00000070427
Il18r1	2.29664	0.238816	1.13146	0.211069	0.832834		ENSMUSG00000026070
Il18rap	2.99817	0.673979	1.10567	0.609565	0.54215		ENSMUSG00000026068
Il1a	9.14904	0.0216077	0.531486	0.0406553	0.967571		ENSMUSG00000027399
Il1b	101.115	0.490082	0.552519	0.886996	0.375081	0.748458	ENSMUSG00000027398
Il1bos	0.341842	-0.23721	1.57799	-0.150324	0.880509		ENSMUSG00000074805
Il1f9	0.385322	0	1.86775	0	1
Il1r1	0.538574	-0.25252	1.34818	-0.187305	0.851421		ENSMUSG00000026072
Il1r2	1.38666	0.335876	1.25386	0.267874	0.788796		ENSMUSG00000026073
Il1rap	12.7869	0.650994	0.461561	1.41042	0.158416		ENSMUSG00000022514
Il1rapl1	0.86431	1.66646	1.16561	1.42969	0.152806		ENSMUSG00000052372
Il1rl1	8.47935	-0.492713	0.560668	-0.878797	0.379512		ENSMUSG00000026069
Il1rl2	8.66944	-0.154333	0.506958	-0.30443	0.7608		ENSMUSG00000070942
Il1rn	4.4322	0.0878818	0.803752	0.10934	0.912933		ENSMUSG00000026981
Il2	1.44103	0.963113	1.11127	0.866675	0.38612		ENSMUSG00000027720
Il20rb	0.44463	0.00694998	1.68339	0.00412857	0.996706		ENSMUSG00000044244
Il21	0.0151938	0	5.85216	0	1		ENSMUSG00000027718
Il21r	92.025	-0.00458263	0.186435	-0.0245804	0.98039	0.996779	ENSMUSG00000030745
Il22ra2	0.103113	0	4.73735	0	1		ENSMUSG00000039760
Il23a	0.389695	-0.0775708	1.98946	-0.0389908	0.968898		ENSMUSG00000025383
Il23r	0						ENSMUSG00000049093
Il25	0.112761	-1.56971	5.85216	-0.268227	0.788525		ENSMUSG00000040770
Il27	6.62171	0.676622	0.642	1.05393	0.291915		ENSMUSG00000044701
Il27ra	1.47054	-0.414934	1.2356	-0.335817	0.737009		ENSMUSG00000005465
Il2ra	12.6835	3.88202	0.984761	3.94209	8.0773e-05		ENSMUSG00000026770
Il2rb	4.22114	0.481219	0.99052	0.485824	0.627092		ENSMUSG00000068227
Il2rg	46.2034	0.695592	0.355689	1.95562	0.05051		ENSMUSG00000031304
Il31ra	0.199471	0	2.50516	0	1		ENSMUSG00000050377
Il33	9.72276	0.794258	0.742607	1.06955	0.284821		ENSMUSG00000024810
Il34	0.165191	0	2.36055	0	1		ENSMUSG00000031750
Il3ra	26.0504	-0.21869	0.279663	-0.781975	0.434229		ENSMUSG00000068758
Il4	4.28861	0.441819	0.845574	0.522508	0.601317		ENSMUSG00000000869
Il4i1	7.39334	0.77049	0.631516	1.22007	0.22244		ENSMUSG00000074141
Il4i1	7.39334	0.77049	0.631516	1.22007	0.22244		ENSMUSG00000074141
Il4ra	127.699	-0.50145	0.157197	-3.18994	0.00142301	0.0865446	ENSMUSG00000030748
Il5ra	0.0204531	0	5.85216	0	1		ENSMUSG00000005364
Il6	1.81895	-0.628458	0.895397	-0.701877	0.482756		ENSMUSG00000025746
Il6ra	236.47	-0.113923	0.113747	-1.00155	0.316561	0.702822	ENSMUSG00000027947
Il6st	83.1946	-0.0121892	0.226159	-0.0538965	0.957018	0.990626	ENSMUSG00000021756
Il7	0.070477	0	5.85216	0	1		ENSMUSG00000040329
Il7r	18.9786	0.898861	0.442592	2.0309	0.0422651		ENSMUSG00000003882
Il9r	0.0227419	0	5.85216	0	1		ENSMUSG00000020279
Ildr1	1.70861	1.25427	1.14552	1.09494	0.273544		ENSMUSG00000022900
Ildr2	7.40245	2.47042	0.884148	2.79413	0.00520396		ENSMUSG00000040612
Ilf2	45.2941	-0.235481	0.233961	-1.00649	0.314178		ENSMUSG00000001016
Ilf3	41.393	0.250287	0.247746	1.01026	0.312373		ENSMUSG00000032178
Ilk	91.2849	-0.115456	0.173395	-0.665859	0.505501	0.823157	ENSMUSG00000030890
Ilkap	66.3156	-0.285425	0.175227	-1.62889	0.103336	0.473244	ENSMUSG00000026309
Ilrun	61.5504	-0.0716408	0.187192	-0.382712	0.701933	0.904147	ENSMUSG00000056692
Ilvbl	39.3383	-0.23245	0.229205	-1.01416	0.310507		ENSMUSG00000032763
Immp1l	44.802	-0.221511	0.217599	-1.01798	0.308687		ENSMUSG00000042670
Immp2l	12.1296	0.0549027	0.439931	0.124798	0.900683		ENSMUSG00000056899
Immt	106.381	0.0269403	0.15064	0.178839	0.858064	0.961818	ENSMUSG00000052337
Imp3	122.492	-0.0701791	0.166604	-0.421234	0.673584	0.892114	ENSMUSG00000032288
Imp4	55.1539	0.0364028	0.219327	0.165975	0.868177	0.964801	ENSMUSG00000026127
Impa1	50.0494	-0.0859309	0.197883	-0.434252	0.664106	0.887721	ENSMUSG00000027531
Impa2	14.0141	-0.435511	0.416846	-1.04478	0.296126		ENSMUSG00000024525
Impact	41.1832	-0.0403603	0.268281	-0.15044	0.880417		ENSMUSG00000024423
Impad1	41.4405	-0.0982258	0.23823	-0.412315	0.680109
Impdh1	5.4636	-0.29192	0.641357	-0.45516	0.648994		ENSMUSG00000003500
Impdh2	54.8669	0.271838	0.230584	1.17891	0.238433	0.641088	ENSMUSG00000062867
Impg1	0.0043662	0	5.85216	0	1		ENSMUSG00000032343
Impg2	0.18361	-0.613662	2.70809	-0.226604	0.820732		ENSMUSG00000035270
Ina	0.170142	-0.319229	2.85883	-0.111664	0.91109		ENSMUSG00000034336
Inafm1	19.6695	-0.508192	0.310371	-1.63737	0.101553		ENSMUSG00000091811
Inafm2	12.0741	-0.428378	0.425828	-1.00599	0.314421		ENSMUSG00000074918
Inava	0.0101847	0	5.85216	0	1		ENSMUSG00000041605
Inca1	0.846849	0.486817	1.22676	0.396832	0.691492		ENSMUSG00000057054
Incenp	23.3477	0.0876487	0.389818	0.224845	0.8221		ENSMUSG00000024660
Inf2	6.284	-1.35798	0.587369	-2.31197	0.0207792		ENSMUSG00000037679
Ing1	57.6073	-0.0850783	0.196451	-0.433076	0.66496	0.888236	ENSMUSG00000045969
Ing2	41.7507	-0.118165	0.233803	-0.505405	0.613275		ENSMUSG00000063049
Ing3	35.7237	0.0900437	0.240147	0.374953	0.707695		ENSMUSG00000029670
Ing4	53.526	-0.0672453	0.235498	-0.285546	0.775226	0.93068	ENSMUSG00000030330
Ing5	36.6793	-0.116869	0.24924	-0.468901	0.63914		ENSMUSG00000026283
Inha	0.0892074	0	5.85216	0	1		ENSMUSG00000032968
Inhba	1.2316	-0.373947	1.07328	-0.348416	0.727528		ENSMUSG00000041324
Inhbb	0.503054	-2.16252	1.45561	-1.48564	0.137373		ENSMUSG00000037035
Inip	40.5735	-0.0460233	0.214799	-0.214263	0.830342		ENSMUSG00000038544
Inka1	68.28	-0.372372	0.268393	-1.38741	0.165316	0.556666	ENSMUSG00000042106
Inka2	0.602098	0.36211	1.30761	0.276926	0.781837		ENSMUSG00000048458
Inmt	0.257012	-0.246176	1.9145	-0.128585	0.897686		ENSMUSG00000003477
Ino80	35.607	0.0969177	0.263077	0.3684	0.712575		ENSMUSG00000034154
Ino80b	53.5035	-0.777195	0.192733	-4.03249	5.51883e-05	0.0375857	ENSMUSG00000030034
Ino80c	20.9398	-0.234443	0.317175	-0.739161	0.459809		ENSMUSG00000047989
Ino80d	67.8361	0.11989	0.208682	0.574511	0.565622	0.848279	ENSMUSG00000040865
Ino80dos	3.95884	0.0754681	0.785689	0.0960534	0.923478		ENSMUSG00000084799
Ino80e	48.7182	-0.150801	0.207304	-0.727439	0.466957	0.805623	ENSMUSG00000030689
Inpp1	15.5801	-0.099158	0.383877	-0.258307	0.79617		ENSMUSG00000026102
Inpp4a	34.9332	-0.385742	0.267973	-1.43948	0.150014		ENSMUSG00000026113
Inpp4b	47.9781	0.456491	0.30594	1.49209	0.135676	0.51873	ENSMUSG00000037940
Inpp5a	7.80158	-0.686166	0.474581	-1.44584	0.148223		ENSMUSG00000025477
Inpp5b	13.8752	-0.0697333	0.376811	-0.185062	0.853181		ENSMUSG00000028894
Inpp5d	247.621	0.0585325	0.156529	0.37394	0.708449	0.906605	ENSMUSG00000026288
Inpp5e	8.32825	-0.0807011	0.548576	-0.14711	0.883045		ENSMUSG00000026925
Inpp5f	36.0846	0.0540674	0.251694	0.214814	0.829912		ENSMUSG00000042105
Inpp5j	0.133336	0	3.76439	0	1		ENSMUSG00000034570
Inpp5k	43.793	-0.354909	0.220141	-1.61218	0.106922		ENSMUSG00000006127
Inppl1	30.5597	0.0496312	0.286429	0.173276	0.862434		ENSMUSG00000032737
Ins2	0						ENSMUSG00000000215
Insc	1.21421	1.15748	1.14867	1.00767	0.313613		ENSMUSG00000048782
Insig1	38.4255	-0.226917	0.243413	-0.93223	0.351218		ENSMUSG00000045294
Insig2	40.7825	0.26446	0.259614	1.01867	0.308362		ENSMUSG00000003721
Insl3	0						ENSMUSG00000079019
Insl5	0.0262716	0	5.85216	0	1		ENSMUSG00000066090
Insl6	1.26654	0.70003	1.21347	0.576883	0.564019		ENSMUSG00000050957
Insm1	0.0446231	0	5.85216	0	1		ENSMUSG00000068154
Insr	30.829	-0.062477	0.29794	-0.209696	0.833905		ENSMUSG00000005534
Insyn1	0.332326	-0.609929	2.05779	-0.296401	0.766924		ENSMUSG00000066607
Insyn2a	0.344925	-0.0069201	1.85483	-0.00373085	0.997023		ENSMUSG00000073805
Insyn2b	2.91525	2.1133	1.07034	1.97443	0.0483334		ENSMUSG00000069911
Ints1	18.914	-0.475015	0.308625	-1.53913	0.123772		ENSMUSG00000029547
Ints10	17.6933	-0.214483	0.350028	-0.61276	0.540035		ENSMUSG00000031864
Ints11	19.7907	-0.203093	0.320655	-0.633367	0.526494		ENSMUSG00000029034
Ints12	30.5977	0.235511	0.272873	0.863077	0.388095		ENSMUSG00000028016
Ints13	12.153	-0.116203	0.432466	-0.268699	0.788162		ENSMUSG00000040250
Ints14	18.2025	-0.227325	0.327576	-0.693963	0.487705		ENSMUSG00000034263
Ints2	13.1251	0.754707	0.492444	1.53257	0.125381		ENSMUSG00000018068
Ints3	23.7978	0.310873	0.311628	0.997579	0.318483		ENSMUSG00000027933
Ints4	13.1691	0.848225	0.485058	1.74871	0.0803416		ENSMUSG00000025133
Ints5	13.113	-0.173368	0.383698	-0.451834	0.651388		ENSMUSG00000071652
Ints6	25.7542	-0.254469	0.316019	-0.805232	0.420686		ENSMUSG00000035161
Ints6l	58.7826	-0.0165112	0.339311	-0.0486611	0.961189	0.990994	ENSMUSG00000035967
Ints7	9.18905	0.139925	0.490847	0.285068	0.775592		ENSMUSG00000037461
Ints8	16.7304	0.109389	0.334569	0.326955	0.743702		ENSMUSG00000040738
Ints9	17.6881	0.285767	0.316966	0.901568	0.367286		ENSMUSG00000021975
Intu	5.33035	-0.00417237	0.620183	-0.00672765	0.994632		ENSMUSG00000060798
Invs	13.1834	0.129323	0.434476	0.297653	0.765968		ENSMUSG00000028344
Ip6k1	45.3501	0.0435213	0.227361	0.19142	0.848197		ENSMUSG00000032594
Ip6k2	12.0227	-0.340728	0.363333	-0.937784	0.348355		ENSMUSG00000032599
Ip6k3	0.91196	-0.780891	1.27806	-0.610995	0.541203		ENSMUSG00000024210
Ipcef1	16.9391	0.737232	0.383693	1.92141	0.0546796		ENSMUSG00000064065
Ipmk	35.2747	-0.509049	0.223343	-2.27922	0.0226538		ENSMUSG00000060733
Ipo11	28.0591	-0.120968	0.26326	-0.459499	0.645876		ENSMUSG00000042590
Ipo13	10.4893	-0.349641	0.413986	-0.844573	0.398349		ENSMUSG00000033365
Ipo4	10.3341	0.257551	0.484856	0.53119	0.595287		ENSMUSG00000002319
Ipo5	35.8678	0.438368	0.257187	1.70447	0.0882934		ENSMUSG00000030662
Ipo7	47.658	0.0132501	0.207934	0.0637226	0.949191	0.989821	ENSMUSG00000066232
Ipo8	33.6149	0.0967979	0.246824	0.392174	0.694929		ENSMUSG00000040029
Ipo9	20.4201	-0.302901	0.315004	-0.961578	0.336261		ENSMUSG00000041879
Ipp	6.71563	1.08746	0.712196	1.52692	0.126782		ENSMUSG00000028696
Ippk	5.37579	-0.522021	0.630104	-0.828468	0.407405		ENSMUSG00000021385
Iqank1	0.327164	-1.18401	1.79094	-0.661115	0.508539		ENSMUSG00000102018
Iqca	0.106874	0	5.37964	0	1
Iqcb1	11.4605	0.565411	0.516954	1.09374	0.274071		ENSMUSG00000022837
Iqcc	12.1327	-0.457717	0.398788	-1.14777	0.251063		ENSMUSG00000040795
Iqcd	1.13426	-0.789797	1.11911	-0.705739	0.48035		ENSMUSG00000029601
Iqce	11.3072	-0.324527	0.418571	-0.775323	0.438149		ENSMUSG00000036555
Iqcg	1.20226	0.73476	1.1899	0.617497	0.536907		ENSMUSG00000035578
Iqch	0.102256	0	5.85216	0	1		ENSMUSG00000037801
Iqck	0.939733	0.12362	1.18027	0.104739	0.916583		ENSMUSG00000073856
Iqcn	0.0445676	0	5.85216	0	1		ENSMUSG00000110622
Iqgap1	256.018	-0.0810786	0.155768	-0.52051	0.602708	0.861435	ENSMUSG00000030536
Iqgap2	96.0755	-0.155156	0.159687	-0.971625	0.331237	0.713419	ENSMUSG00000021676
Iqgap3	2.7664	-0.787863	0.856754	-0.919591	0.357787		ENSMUSG00000028068
Iqsec1	29.2524	0.0963483	0.286504	0.33629	0.736653		ENSMUSG00000034312
Iqsec2	14.0439	0.234719	0.373483	0.628459	0.529703		ENSMUSG00000041115
Iqsec3	0.0985854	0	5.85216	0	1		ENSMUSG00000040797
Iqub	0.234327	-0.109468	2.64641	-0.0413649	0.967005		ENSMUSG00000046192
Irak1	79.7134	0.191019	0.179782	1.0625	0.288007	0.679968	ENSMUSG00000031392
Irak1bp1	4.41754	0.156723	0.71163	0.220231	0.825692		ENSMUSG00000032251
Irak2	47.3613	0.309494	0.231484	1.337	0.181223		ENSMUSG00000060477
Irak3	25.7837	-0.383429	0.294152	-1.30351	0.192401		ENSMUSG00000020227
Irak4	39.1004	0.169343	0.266651	0.635074	0.52538		ENSMUSG00000059883
Ireb2	42.482	0.214966	0.249343	0.862132	0.388615		ENSMUSG00000032293
Irf1	124.16	-0.0715471	0.223285	-0.32043	0.748643	0.922644	ENSMUSG00000018899
Irf2	259.209	-0.031307	0.109656	-0.285503	0.775259	0.93068	ENSMUSG00000031627
Irf2bp1	48.2146	0.118208	0.214382	0.551392	0.581365	0.854485	ENSMUSG00000044030
Irf2bp2	353.747	0.277139	0.134584	2.05923	0.0394723	0.340275	ENSMUSG00000051495
Irf2bpl	85.2447	0.0498262	0.225047	0.221404	0.824778	0.949045	ENSMUSG00000034168
Irf3	37.9931	-0.00708303	0.257716	-0.0274838	0.978074		ENSMUSG00000003184
Irf4	19.3537	-0.428423	0.334106	-1.2823	0.199739		ENSMUSG00000021356
Irf5	167.831	0.0550669	0.138146	0.398615	0.690177	0.899179	ENSMUSG00000029771
Irf6	0.0998997	0	5.85216	0	1		ENSMUSG00000026638
Irf7	133.097	0.50554	0.245057	2.06295	0.0391174	0.340275	ENSMUSG00000025498
Irf8	460.01	0.213119	0.113995	1.86955	0.0615464	0.391707	ENSMUSG00000041515
Irf9	111.066	0.186696	0.148555	1.25675	0.208844	0.612119	ENSMUSG00000002325
Irgc1	0.10311	0	4.14018	0	1
Irgm1	84.3334	0.461302	0.180264	2.55903	0.0104965	0.202319	ENSMUSG00000046879
Irgm2	43.0917	0.247803	0.23882	1.03761	0.299449		ENSMUSG00000069874
Irgq	9.61295	0.102281	0.473484	0.216017	0.828975		ENSMUSG00000041037
Irs1	0.562949	-0.188976	1.32374	-0.142759	0.88648		ENSMUSG00000055980
Irs2	30.0779	0.318296	0.269777	1.17985	0.238061		ENSMUSG00000038894
Irs3	2.13397	0.651675	1.09664	0.594249	0.552346		ENSMUSG00000047182
Irx1	0.382727	-1.56969	1.72223	-0.911429	0.362069		ENSMUSG00000060969
Irx2	0.393378	-1.56969	1.6307	-0.962588	0.335754		ENSMUSG00000001504
Irx3	0.285538	-0.609114	1.97208	-0.30887	0.757421		ENSMUSG00000031734
Irx3os	0.0669115	0	5.85216	0	1		ENSMUSG00000046413
Irx5	0.293024	-1.1837	1.76924	-0.669043	0.503468		ENSMUSG00000031737
Isca1	18.2126	-0.205122	0.302463	-0.678173	0.497662		ENSMUSG00000044792
Isca2	52.8532	-0.0504115	0.2144	-0.235128	0.814109	0.946737	ENSMUSG00000021241
Iscu	152.037	-0.31693	0.130919	-2.42082	0.0154855	0.246587	ENSMUSG00000025825
Isg15	160.377	0.858377	0.222633	3.85557	0.000115459	0.0375857	ENSMUSG00000035692
Isg20	21.1758	-0.0186338	0.346059	-0.0538457	0.957058		ENSMUSG00000039236
Isg20l2	20.815	0.417456	0.34479	1.21076	0.225989		ENSMUSG00000048039
Islr	1.164	2.08819	1.13618	1.83791	0.066076		ENSMUSG00000037206
Islr2	0.117056	0	3.94478	0	1		ENSMUSG00000051243
Ism1	0						ENSMUSG00000074766
Ism2	0						ENSMUSG00000050671
Isoc1	60.7471	-0.0197126	0.195382	-0.100893	0.919636	0.984801	ENSMUSG00000024601
Isoc2a	4.28754	-0.673091	0.650072	-1.03541	0.300478		ENSMUSG00000086784
Isoc2b	15.4996	-0.249325	0.374673	-0.665447	0.505765		ENSMUSG00000052605
Ist1	63.1519	0.0487816	0.191966	0.254116	0.799406	0.940368	ENSMUSG00000031729
Isy1	35.4202	0.272758	0.253376	1.0765	0.281705		ENSMUSG00000030056
Isyna1	22.8872	0.244292	0.314406	0.776994	0.437162		ENSMUSG00000019139
Itch	122.573	0.102891	0.184075	0.558964	0.576186	0.852134	ENSMUSG00000027598
Itfg1	40.69	0.381825	0.256708	1.48739	0.136912		ENSMUSG00000031703
Itfg2	10.8212	0.236833	0.450582	0.525615	0.599155		ENSMUSG00000001518
Itga1	8.36887	-0.719703	0.780396	-0.922228	0.35641		ENSMUSG00000042284
Itga10	0.355037	-0.54805	1.85191	-0.295937	0.767278		ENSMUSG00000090210
Itga11	0.0719465	0	5.85216	0	1		ENSMUSG00000032243
Itga2	0.3327	-0.822354	1.86891	-0.440018	0.659924		ENSMUSG00000015533
Itga2b	0.129048	-0.256539	3.04837	-0.0841561	0.932932		ENSMUSG00000034664
Itga3	0.0204531	0	5.85216	0	1		ENSMUSG00000001507
Itga4	199.844	-0.0796782	0.162761	-0.489542	0.624458	0.871376	ENSMUSG00000027009
Itga5	15.513	-0.427965	0.35831	-1.1944	0.232321		ENSMUSG00000000555
Itga6	192.737	0.449476	0.188216	2.38808	0.0169364	0.25849	ENSMUSG00000027111
Itga7	0.687632	-0.248164	1.32271	-0.187617	0.851177		ENSMUSG00000025348
Itga8	5.60918	0.606894	0.751557	0.807515	0.41937		ENSMUSG00000026768
Itga9	41.3614	0.32757	0.274134	1.19493	0.232116		ENSMUSG00000039115
Itgad	0.170945	0	3.6008	0	1		ENSMUSG00000070369
Itgae	1.11897	0.730242	1.33637	0.546436	0.584767		ENSMUSG00000005947
Itgal	65.4561	-0.15173	0.383261	-0.395893	0.692184	0.899818	ENSMUSG00000030830
Itgam	307.817	0.0714223	0.180771	0.395098	0.69277	0.90022	ENSMUSG00000030786
Itgav	76.7058	0.879698	0.250898	3.5062	0.000454547	0.0524142	ENSMUSG00000027087
Itgax	18.222	3.05816	0.831826	3.67644	0.00023651		ENSMUSG00000030789
Itgb1	430.078	0.225507	0.135701	1.6618	0.0965537	0.462625	ENSMUSG00000025809
Itgb1bp1	38.9103	-0.22842	0.235088	-0.971639	0.33123		ENSMUSG00000062352
Itgb1bp1	38.9103	-0.22842	0.235088	-0.971639	0.33123		ENSMUSG00000062352
Itgb1bp2	0.0400183	0	5.85216	0	1		ENSMUSG00000031312
Itgb2	246.007	-0.0901293	0.135243	-0.666426	0.505139	0.822901	ENSMUSG00000000290
Itgb2l	0.0674051	0	5.85216	0	1		ENSMUSG00000000157
Itgb3	4.77868	0.805928	0.786266	1.02501	0.30536		ENSMUSG00000020689
Itgb3bp	9.56499	-0.700544	0.424243	-1.65128	0.0986808		ENSMUSG00000028549
Itgb4	0.813084	0.844703	1.26354	0.668521	0.503801		ENSMUSG00000020758
Itgb5	458.219	0.26851	0.140131	1.91614	0.0553468	0.377608	ENSMUSG00000022817
Itgb7	35.6808	-0.737722	0.5385	-1.36996	0.1707		ENSMUSG00000001281
Itgb8	11.6812	2.00333	0.698899	2.86641	0.00415162		ENSMUSG00000025321
Itgbl1	0.0649792	-0.528317	5.85002	-0.0903103	0.928041		ENSMUSG00000032925
Itih2	0.153642	0.303935	3.52297	0.0862722	0.93125		ENSMUSG00000037254
Itih3	14.1923	-0.903581	0.460776	-1.961	0.0498789		ENSMUSG00000006522
Itih4	0						ENSMUSG00000021922
Itih5	1.65979	1.98459	1.092	1.81739	0.0691575		ENSMUSG00000025780
Itk	1.88576	1.63023	1.11078	1.46764	0.142202		ENSMUSG00000020395
Itm2a	1.00424	-1.37604	1.24208	-1.10785	0.267928		ENSMUSG00000031239
Itm2b	5256.59	0.132977	0.103915	1.27967	0.200662	0.602438	ENSMUSG00000022108
Itm2c	337.56	0.0460518	0.110424	0.417045	0.676645	0.893524	ENSMUSG00000026223
Itpa	22.8773	-0.461801	0.311826	-1.48096	0.138617		ENSMUSG00000074797
Itpk1	24.2769	-0.0674061	0.27252	-0.247344	0.804642		ENSMUSG00000057963
Itpka	0.917439	0.483767	1.1817	0.409383	0.682259		ENSMUSG00000027296
Itpkb	48.3281	0.371941	0.262687	1.41591	0.156802	0.542877	ENSMUSG00000038855
Itpkc	8.4046	0.769763	0.584408	1.31717	0.187783		ENSMUSG00000003752
Itpr1	16.153	-0.604011	0.42096	-1.43484	0.151332		ENSMUSG00000030102
Itpr2	86.9752	0.41289	0.206502	1.99945	0.04556	0.357792	ENSMUSG00000030287
Itpr3	8.92442	-0.338314	0.447075	-0.756728	0.449213		ENSMUSG00000042644
Itprid2	50.2938	0.248008	0.21785	1.13843	0.254939	0.65306	ENSMUSG00000027007
Itprip	7.85962	-0.833534	0.489098	-1.70423	0.0883389		ENSMUSG00000117975
Itpripl1	53.6354	0.00103594	0.204396	0.00506829	0.995956	0.997962	ENSMUSG00000074825
Itpripl2	116.728	0.327527	0.160771	2.03723	0.0416272	0.347522	ENSMUSG00000095115
Itsn1	89.3242	-0.461165	0.242791	-1.89943	0.0575077	0.379841	ENSMUSG00000022957
Itsn2	85.8889	-0.199886	0.183981	-1.08645	0.277278	0.672099	ENSMUSG00000020640
Ivd	34.8179	-0.159551	0.260983	-0.611346	0.540971		ENSMUSG00000027332
Ivns1abp	154.865	0.417035	0.203105	2.0533	0.0400439	0.3418	ENSMUSG00000023150
Iws1	48.8512	0.265501	0.221123	1.20069	0.22987	0.633147	ENSMUSG00000024384
Iyd	0.0125139	0	5.85216	0	1		ENSMUSG00000019762
Izumo1r	0.399988	0.0343508	1.8972	0.018106	0.985554		ENSMUSG00000031933
Izumo4	18.4201	0.0110281	0.391645	0.0281584	0.977536		ENSMUSG00000055862
Jade1	33.1667	-0.16771	0.255356	-0.65677	0.511329		ENSMUSG00000025764
Jade2	48.9659	0.210427	0.212746	0.9891	0.322614	0.706864	ENSMUSG00000020387
Jade3	5.54585	1.05536	0.810268	1.30248	0.192752		ENSMUSG00000037315
Jag1	12.1671	0.366355	0.384152	0.953671	0.34025		ENSMUSG00000027276
Jag2	0.933445	1.0067	1.23907	0.812464	0.416525		ENSMUSG00000002799
Jagn1	46.7051	0.123974	0.222963	0.556028	0.578192		ENSMUSG00000051256
Jak1	236.467	0.0866975	0.117493	0.737894	0.460579	0.801592	ENSMUSG00000028530
Jak2	34.6365	-0.00376806	0.228474	-0.0164923	0.986842		ENSMUSG00000024789
Jak3	7.37692	-0.584471	0.509988	-1.14605	0.251775		ENSMUSG00000031805
Jakmip1	1.10708	0.176167	1.19868	0.146968	0.883157		ENSMUSG00000063646
Jakmip2	0.358268	0.210731	1.68528	0.125042	0.900491		ENSMUSG00000024502
Jakmip3	0.427633	0.257727	1.6131	0.159771	0.873062		ENSMUSG00000056856
Jam2	9.62952	-0.601189	0.481122	-1.24956	0.211461		ENSMUSG00000053062
Jam3	4.08912	0.0412926	0.794898	0.051947	0.958571		ENSMUSG00000031990
Jaml	16.8298	-0.501943	0.583226	-0.860633	0.38944		ENSMUSG00000048534
Jarid2	74.9618	-0.043351	0.217187	-0.199602	0.841792	0.953684	ENSMUSG00000038518
Jazf1	0.414403	-0.180523	1.49519	-0.120736	0.9039		ENSMUSG00000063568
Jcad	0.367308	-0.195081	1.5457	-0.126209	0.899566		ENSMUSG00000033960
Jchain	1.33551	-1.56968	2.11724	-0.74138	0.458463		ENSMUSG00000067149
Jdp2	45.0331	-0.38912	0.338711	-1.14883	0.250628		ENSMUSG00000034271
Jhy	0.0170462	0	5.85216	0	1		ENSMUSG00000032023
Jkamp	52.8944	0.026863	0.199323	0.134771	0.892793	0.975864	ENSMUSG00000005078
Jmjd1c	184.919	0.0603381	0.180291	0.334671	0.737873	0.917459	ENSMUSG00000037876
Jmjd4	3.39671	-0.558034	0.724032	-0.770732	0.440866		ENSMUSG00000036819
Jmjd6	34.5253	0.36493	0.287113	1.27103	0.203718		ENSMUSG00000056962
Jmjd7	4.05125	0.735243	0.823255	0.893092	0.371808		ENSMUSG00000098789
Jmjd8	9.66584	-0.392724	0.476897	-0.823499	0.410224		ENSMUSG00000025736
Jmy	23.1744	0.279716	0.320112	0.873806	0.382224		ENSMUSG00000021690
Josd1	21.8833	0.328214	0.319007	1.02886	0.303545		ENSMUSG00000022426
Josd2	35.9449	-0.470853	0.243141	-1.93655	0.0528008		ENSMUSG00000038695
Jph1	0.393665	0.318304	1.4677	0.216873	0.828307		ENSMUSG00000042686
Jph2	0						ENSMUSG00000017817
Jph3	0.474038	-1.3438	1.49936	-0.896251	0.370118		ENSMUSG00000025318
Jph4	1.30597	1.32583	1.19018	1.11397	0.265291		ENSMUSG00000022208
Jpt1	246.699	0.0644122	0.13846	0.465205	0.641785	0.877385	ENSMUSG00000020737
Jpt2	12.4518	0.185726	0.395619	0.469457	0.638743		ENSMUSG00000024165
Jpx	18.9386	0.806258	0.460441	1.75106	0.0799361		ENSMUSG00000097571
Jrk	2.26002	0.0520584	1.09166	0.0476875	0.961965		ENSMUSG00000046380
Jrkl	30.856	0.0845395	0.295994	0.285612	0.775175		ENSMUSG00000079083
Jsrp1	0.194197	0	3.32444	0	1		ENSMUSG00000020216
Jtb	96.5614	-0.0103368	0.176791	-0.0584693	0.953375	0.990089	ENSMUSG00000027937
Jun	975.077	0.371874	0.296841	1.25277	0.210289	0.613445	ENSMUSG00000052684
Junb	396.311	-0.0630257	0.212301	-0.29687	0.766566	0.93068	ENSMUSG00000052837
Jund	895.712	0.379405	0.23652	1.60411	0.108689	0.482568	ENSMUSG00000071076
Junos	2.06702	-0.0366215	1.04652	-0.0349936	0.972085		ENSMUSG00000087366
Jup	24.037	0.115161	0.329923	0.349054	0.727049		ENSMUSG00000001552
K230015D01Rik	0.607412	-0.77994	1.30091	-0.599534	0.548817		ENSMUSG00000110630
Kalrn	1.01842	0.582553	1.17195	0.497081	0.619132		ENSMUSG00000061751
Kank1	1.10079	0.171763	1.27529	0.134685	0.892861		ENSMUSG00000032702
Kank2	12.3784	0.0540724	0.49624	0.108964	0.913231		ENSMUSG00000032194
Kank3	10.0168	-0.559412	0.456219	-1.22619	0.220126		ENSMUSG00000042099
Kank4	0.0363925	0	5.85216	0	1		ENSMUSG00000035407
Kansl1	122.155	0.025254	0.144867	0.174325	0.86161	0.962032	ENSMUSG00000018412
Kansl1l	38.4278	0.22247	0.296631	0.749988	0.453262		ENSMUSG00000026004
Kansl2	33.832	-0.0810533	0.234562	-0.345552	0.729679		ENSMUSG00000022992
Kansl3	31.7712	-0.185749	0.284502	-0.652891	0.513827		ENSMUSG00000010453
Kantr	17.4781	-0.088604	0.394269	-0.22473	0.822189		ENSMUSG00000087403
Kars	25.8754	-0.145384	0.259301	-0.560679	0.575017
Kat14	18.4007	0.57164	0.323952	1.76458	0.0776341		ENSMUSG00000027425
Kat2a	15.3583	-0.132108	0.337145	-0.391842	0.695175		ENSMUSG00000020918
Kat2b	34.4917	-0.0761149	0.259479	-0.293338	0.769264		ENSMUSG00000000708
Kat5	23.1951	-0.482382	0.287465	-1.67805	0.0933367		ENSMUSG00000024926
Kat6a	113.116	0.163892	0.164066	0.998934	0.317827	0.70295	ENSMUSG00000031540
Kat6b	20.2652	-0.227382	0.319086	-0.712603	0.476091		ENSMUSG00000021767
Kat7	43.2804	0.183325	0.222139	0.825274	0.409216		ENSMUSG00000038909
Kat8	18.5124	-0.531258	0.313238	-1.69602	0.0898824		ENSMUSG00000030801
Katna1	32.3095	0.156809	0.275729	0.568708	0.569555		ENSMUSG00000019794
Katnal1	6.99295	0.45266	0.634414	0.713508	0.475531		ENSMUSG00000041298
Katnal2	0.11402	0	4.548	0	1		ENSMUSG00000025420
Katnb1	5.48025	-0.362533	0.630659	-0.574849	0.565394		ENSMUSG00000031787
Katnbl1	23.7902	-0.302194	0.302236	-0.999859	0.317379		ENSMUSG00000027132
Kazald1	0.609797	-0.634761	1.71373	-0.370398	0.711086		ENSMUSG00000025213
Kazn	1.55023	1.48263	1.1998	1.23573	0.216558		ENSMUSG00000040606
Kbtbd11	19.307	0.240508	0.345494	0.696127	0.486349		ENSMUSG00000055675
Kbtbd12	0.698992	-0.503201	1.29378	-0.38894	0.69732		ENSMUSG00000033182
Kbtbd2	53.9631	0.0819176	0.197876	0.413984	0.678886	0.894632	ENSMUSG00000059486
Kbtbd3	14.8298	0.264538	0.39248	0.674016	0.500301		ENSMUSG00000025893
Kbtbd4	13.7908	0.484835	0.414529	1.1696	0.24216		ENSMUSG00000005505
Kbtbd6	0.418854	0	1.72996	0	1		ENSMUSG00000075502
Kbtbd7	12.3213	0.626076	0.453656	1.38007	0.167566		ENSMUSG00000043881
Kbtbd8	3.6689	0.20863	0.767241	0.271922	0.785682		ENSMUSG00000030031
Kcmf1	75.9487	0.0256705	0.172126	0.149138	0.881445	0.97121	ENSMUSG00000055239
Kcna1	2.70666	2.7428	1.17438	2.33554	0.0195152		ENSMUSG00000047976
Kcna2	2.41618	0.766382	1.07047	0.715929	0.474035		ENSMUSG00000040724
Kcna3	1.43028	-0.420728	1.21329	-0.346767	0.728766		ENSMUSG00000047959
Kcna4	0.103269	-0.260204	4.71125	-0.0552304	0.955955		ENSMUSG00000042604
Kcna5	0						ENSMUSG00000045534
Kcna6	1.28477	1.46593	1.11155	1.31881	0.187231		ENSMUSG00000038077
Kcna7	0						ENSMUSG00000038201
Kcnab1	2.76186	-0.629526	0.928124	-0.678278	0.497595		ENSMUSG00000027827
Kcnab2	15.1557	-0.340084	0.371218	-0.916131	0.359598		ENSMUSG00000028931
Kcnab3	0.665051	-1.07802	1.45636	-0.740213	0.459171		ENSMUSG00000018470
Kcnab3os	0.0451969	0	5.85216	0	1		ENSMUSG00000086900
Kcnb1	0.65649	0.41825	1.30105	0.321471	0.747853		ENSMUSG00000050556
Kcnb2	0.0347085	-0.617478	5.85062	-0.105541	0.915947		ENSMUSG00000092083
Kcnc1	0.97396	0.517854	1.36778	0.37861	0.704977		ENSMUSG00000058975
Kcnc2	0.132183	-0.531045	3.79108	-0.140078	0.888599		ENSMUSG00000035681
Kcnc3	1.15281	-0.127098	1.22087	-0.104104	0.917087		ENSMUSG00000062785
Kcnc4	0.879984	-1.8668	1.2938	-1.44289	0.149053		ENSMUSG00000027895
Kcnd1	3.17523	0.197561	0.71372	0.276805	0.78193		ENSMUSG00000009731
Kcnd2	1.1045	1.03263	1.2087	0.854333	0.392921		ENSMUSG00000060882
Kcnd3	0.343933	-0.711546	1.74455	-0.407867	0.683371		ENSMUSG00000040896
Kcnd3os	0.0833282	-0.508829	5.84985	-0.0869816	0.930686		ENSMUSG00000074346
Kcne1l	0.283806	-1.10801	2.21079	-0.50118	0.616244
Kcne2	0.010994	0	5.85216	0	1		ENSMUSG00000039672
Kcne3	2.21086	1.42306	1.2007	1.1852	0.235939		ENSMUSG00000035165
Kcne4	0.0250046	0	5.85216	0	1		ENSMUSG00000047330
Kcnf1	0.0361281	0	5.85216	0	1		ENSMUSG00000051726
Kcng2	14.8569	-0.640441	0.428165	-1.49578	0.134711		ENSMUSG00000059852
Kcng4	0.0688603	0	5.85216	0	1		ENSMUSG00000045246
Kcnh1	0.0534504	0	5.85216	0	1		ENSMUSG00000058248
Kcnh2	0.0691424	0	5.85216	0	1		ENSMUSG00000038319
Kcnh3	0.0488836	0	5.85216	0	1		ENSMUSG00000037579
Kcnh4	0.0321458	0	5.85216	0	1		ENSMUSG00000035355
Kcnh5	0.0413225	0	5.85216	0	1		ENSMUSG00000034402
Kcnh6	0.0411886	0	5.85216	0	1		ENSMUSG00000001901
Kcnh7	0.384214	-0.599849	1.44992	-0.413712	0.679085		ENSMUSG00000059742
Kcnh8	0						ENSMUSG00000035580
Kcnip1	0.0781149	0	5.85216	0	1		ENSMUSG00000053519
Kcnip2	0.203882	0	2.66695	0	1		ENSMUSG00000025221
Kcnip3	17.208	0.202859	0.396483	0.511645	0.608899		ENSMUSG00000079056
Kcnip4	0.394099	-0.818228	1.69878	-0.481655	0.630051		ENSMUSG00000029088
Kcnj10	27.3761	0.0922103	0.312602	0.294977	0.768012		ENSMUSG00000044708
Kcnj11	0.0435558	0	5.85216	0	1		ENSMUSG00000096146
Kcnj12	0.844328	-1.06556	1.27003	-0.838998	0.401471		ENSMUSG00000042529
Kcnj13	1.31878	0.508255	1.18864	0.427592	0.668948		ENSMUSG00000079436
Kcnj14	0.0395646	0	5.85216	0	1		ENSMUSG00000058743
Kcnj16	1.48431	0.915725	1.098	0.833991	0.404286		ENSMUSG00000051497
Kcnj2	17.6146	0.406191	0.432442	0.939298	0.347578		ENSMUSG00000041695
Kcnj3	0.378648	-0.0703756	1.63783	-0.0429689	0.965726		ENSMUSG00000026824
Kcnj4	0.0469378	0	5.85216	0	1		ENSMUSG00000044216
Kcnj8	0.913365	0.875749	1.37815	0.635453	0.525133		ENSMUSG00000030247
Kcnj9	4.02134	1.82123	1.01752	1.78987	0.0734745		ENSMUSG00000038026
Kcnk1	4.69919	1.53647	0.846798	1.81445	0.0696092		ENSMUSG00000033998
Kcnk10	0.202323	-0.610484	2.1232	-0.28753	0.773706		ENSMUSG00000033854
Kcnk12	2.83121	0.209537	0.799036	0.262238	0.793138		ENSMUSG00000050138
Kcnk13	50.7015	0.160555	0.243416	0.659589	0.509517	0.825787	ENSMUSG00000045404
Kcnk2	1.11782	0.66778	1.21493	0.549646	0.582562		ENSMUSG00000037624
Kcnk3	0.193066	-0.539827	2.30106	-0.234599	0.81452		ENSMUSG00000049265
Kcnk4	0.0993237	0	5.53704	0	1		ENSMUSG00000024957
Kcnk5	0.419694	-0.200021	1.38464	-0.144456	0.88514		ENSMUSG00000023243
Kcnk6	47.9753	0.0892531	0.277938	0.321126	0.748115	0.922277	ENSMUSG00000046410
Kcnk7	0.58338	-0.444219	1.32878	-0.334306	0.738148		ENSMUSG00000024936
Kcnk9	0.0453109	0	5.85216	0	1		ENSMUSG00000036760
Kcnma1	1.72848	-0.146112	0.947289	-0.154242	0.877419		ENSMUSG00000063142
Kcnmb1	0.0371927	-0.617474	5.85062	-0.10554	0.915947		ENSMUSG00000020155
Kcnmb2	0.018515	-0.528344	5.85002	-0.090315	0.928037		ENSMUSG00000037610
Kcnmb4	0.391834	-0.772517	1.50683	-0.512678	0.608177		ENSMUSG00000054934
Kcnmb4os2	0.018515	-0.528344	5.85002	-0.090315	0.928037		ENSMUSG00000085837
Kcnn1	0.420929	0	1.50121	0	1		ENSMUSG00000002908
Kcnn2	2.25954	0.176283	1.00526	0.175361	0.860796		ENSMUSG00000054477
Kcnn3	0.777448	0.0463404	1.26392	0.036664	0.970753		ENSMUSG00000000794
Kcnn4	16.7341	-0.387195	0.423879	-0.913458	0.361002		ENSMUSG00000054342
Kcnq1ot1	92.4639	1.00063	0.355947	2.81117	0.00493622	0.14677	ENSMUSG00000101609
Kcnq2	0.189104	0	2.50695	0	1		ENSMUSG00000016346
Kcnq3	2.27254	1.69286	1.07725	1.57146	0.116077		ENSMUSG00000056258
Kcnq4	0.171525	0	3.44321	0	1		ENSMUSG00000028631
Kcnq5	0.0433598	0	5.85216	0	1		ENSMUSG00000028033
Kcnrg	0.539402	0.104801	1.33031	0.0787795	0.937208		ENSMUSG00000046168
Kcns1	0.0354565	0	5.85216	0	1		ENSMUSG00000040164
Kcns3	0.0796711	-1.56972	5.85216	-0.26823	0.788522		ENSMUSG00000043673
Kcnt1	2.27954	-0.379007	0.915035	-0.4142	0.678728		ENSMUSG00000058740
Kcnt2	0.0874679	-0.110599	5.84686	-0.0189159	0.984908		ENSMUSG00000052726
Kcnu1	0						ENSMUSG00000031576
Kcp	0.342268	-0.606322	1.74943	-0.346582	0.728906		ENSMUSG00000059022
Kctd1	1.86492	-0.163038	0.911409	-0.178886	0.858028		ENSMUSG00000036225
Kctd10	14.4003	-0.912119	0.381606	-2.39021	0.0168387		ENSMUSG00000001098
Kctd11	10.6441	0.0282384	0.476321	0.0592845	0.952726		ENSMUSG00000046731
Kctd12	585.842	0.206535	0.145678	1.41775	0.156263	0.542673	ENSMUSG00000098557
Kctd12b	10.832	0.159296	0.469441	0.33933	0.734361		ENSMUSG00000041633
Kctd13	22.7465	0.186443	0.317609	0.58702	0.55719		ENSMUSG00000030685
Kctd14	7.17676	1.0952	0.955947	1.14567	0.251933		ENSMUSG00000051727
Kctd15	0.305046	-0.536251	2.00702	-0.267188	0.789324		ENSMUSG00000030499
Kctd16	0.445009	-0.556039	1.54806	-0.359183	0.719458		ENSMUSG00000051401
Kctd17	4.30364	-0.445252	0.705051	-0.631517	0.527702		ENSMUSG00000033287
Kctd18	14.176	0.919103	0.523796	1.7547	0.0793113		ENSMUSG00000054770
Kctd2	59.8811	-0.0171014	0.203013	-0.084238	0.932867	0.985863	ENSMUSG00000016940
Kctd20	40.7524	-0.0158091	0.246374	-0.0641669	0.948837		ENSMUSG00000005936
Kctd21	8.45	0.0427879	0.51211	0.0835522	0.933412		ENSMUSG00000044952
Kctd3	9.88592	0.763045	0.544342	1.40178	0.160982		ENSMUSG00000026608
Kctd4	1.49974	1.09726	1.14362	0.959466	0.337324		ENSMUSG00000046523
Kctd5	20.5528	-0.124227	0.306453	-0.405369	0.685207		ENSMUSG00000016946
Kctd6	20.6616	-0.180949	0.296288	-0.61072	0.541385		ENSMUSG00000021752
Kctd7	2.52496	0.727964	1.02612	0.709432	0.478057		ENSMUSG00000034110
Kctd8	0.0083422	0	5.85216	0	1		ENSMUSG00000037653
Kctd9	4.59346	0.825095	0.806504	1.02305	0.306284		ENSMUSG00000034327
Kdelr1	167.586	-0.251659	0.124378	-2.02335	0.0430374	0.349417	ENSMUSG00000002778
Kdelr2	88.1204	-0.11037	0.170751	-0.646381	0.518032	0.826792	ENSMUSG00000079111
Kdelr3	0.0163095	0	5.85216	0	1		ENSMUSG00000010830
Kdf1	0.168801	0	3.1559	0	1		ENSMUSG00000037600
Kdm1a	77.4741	0.166662	0.175327	0.950579	0.341818	0.721156	ENSMUSG00000036940
Kdm1b	8.70395	0.851717	0.553497	1.53879	0.123855		ENSMUSG00000038080
Kdm2a	114.982	0.0806866	0.148933	0.541763	0.587982	0.857495	ENSMUSG00000054611
Kdm2b	68.0209	0.00596545	0.192833	0.0309359	0.975321	0.994649	ENSMUSG00000029475
Kdm3a	30.8833	0.256719	0.253461	1.01285	0.311132		ENSMUSG00000053470
Kdm3b	54.382	0.0083055	0.250753	0.0331223	0.973577	0.993524	ENSMUSG00000038773
Kdm4a	27.3241	-0.0629605	0.269515	-0.233607	0.81529		ENSMUSG00000033326
Kdm4b	7.74216	-0.0317163	0.482772	-0.0656963	0.94762		ENSMUSG00000024201
Kdm4c	21.6625	0.115696	0.314247	0.36817	0.712746		ENSMUSG00000028397
Kdm4d	0.14894	-0.512714	4.09416	-0.125231	0.900341		ENSMUSG00000053914
Kdm5a	74.5187	0.0896051	0.183753	0.48764	0.625805	0.871913	ENSMUSG00000030180
Kdm5b	30.4215	0.0348026	0.267573	0.130068	0.896513		ENSMUSG00000042207
Kdm5c	25.3041	-0.0975191	0.296974	-0.328376	0.742628		ENSMUSG00000025332
Kdm5d	19.2492	0.76169	0.396297	1.92202	0.0546036		ENSMUSG00000056673
Kdm6a	33.4834	0.593758	0.291197	2.03902	0.0414479		ENSMUSG00000037369
Kdm6b	29.2209	-0.452823	0.319855	-1.41572	0.156859		ENSMUSG00000018476
Kdm6bos	0.233726	-0.0740334	2.23838	-0.0330746	0.973615		ENSMUSG00000085178
Kdm7a	156.1	-0.0904875	0.150526	-0.601142	0.547745	0.837769	ENSMUSG00000042599
Kdm8	1.31608	-0.342442	1.22191	-0.280252	0.779284		ENSMUSG00000030752
Kdr	3.03655	1.74336	1.03087	1.69115	0.0908082		ENSMUSG00000062960
Kdsr	39.5287	0.158856	0.252566	0.628968	0.52937		ENSMUSG00000009905
Keap1	61.338	-0.228774	0.179391	-1.27528	0.202209	0.605723	ENSMUSG00000003308
Khdc3	0.704107	0.416879	1.31093	0.318004	0.750482		ENSMUSG00000092622
Khdc4	33.8156	-0.538413	0.254435	-2.11612	0.0343348		ENSMUSG00000028060
Khdrbs1	204.485	0.062036	0.119252	0.520209	0.602918	0.861435	ENSMUSG00000028790
Khdrbs2	0.0834315	0	5.85216	0	1		ENSMUSG00000026058
Khdrbs3	8.46823	0.0996039	0.609712	0.163362	0.870233		ENSMUSG00000022332
Khk	41.2134	-0.350829	0.229973	-1.52552	0.127129		ENSMUSG00000029162
Khnyn	26.2777	-0.419433	0.313106	-1.33959	0.180379		ENSMUSG00000047153
Khsrp	47.1053	-0.443973	0.199509	-2.22534	0.0260587		ENSMUSG00000007670
Kidins220	54.2894	0.0446541	0.222143	0.201016	0.840686	0.953684	ENSMUSG00000036333
Kif11	7.73977	-1.056	1.33993	-0.788097	0.43064		ENSMUSG00000012443
Kif13a	22.3765	-0.626101	0.268982	-2.32767	0.0199297		ENSMUSG00000021375
Kif13b	42.1316	0.618858	0.271458	2.27975	0.0226223		ENSMUSG00000060012
Kif14	1.11847	0.0881234	1.51109	0.0583177	0.953496		ENSMUSG00000041498
Kif15	5.09402	-0.571257	0.957063	-0.596885	0.550584		ENSMUSG00000036768
Kif16b	19.3813	-0.231412	0.304248	-0.760605	0.446893		ENSMUSG00000038844
Kif16bos	0.0228449	0	5.85216	0	1		ENSMUSG00000086504
Kif17	0.185636	-0.519183	3.00935	-0.172523	0.863026		ENSMUSG00000028758
Kif18a	3.82924	1.14042	0.953049	1.1966	0.231462		ENSMUSG00000027115
Kif18b	1.02303	-1.49214	1.90668	-0.782585	0.433871		ENSMUSG00000051378
Kif19a	3.0275	-0.0396877	0.790921	-0.050179	0.95998		ENSMUSG00000010021
Kif1a	5.45626	0.766789	0.730163	1.05016	0.293644		ENSMUSG00000014602
Kif1b	89.6075	0.35617	0.183773	1.9381	0.0526113	0.373213	ENSMUSG00000063077
Kif1bp	30.6195	0.185048	0.277237	0.667472	0.504471
Kif1c	24.1826	0.250137	0.309383	0.808505	0.4188		ENSMUSG00000020821
Kif20a	2.71149	0.232885	1.28558	0.181151	0.856249		ENSMUSG00000003779
Kif20b	9.07753	1.035	0.701829	1.47472	0.140289		ENSMUSG00000024795
Kif21a	3.36224	-0.210171	0.753742	-0.278837	0.78037		ENSMUSG00000022629
Kif21b	43.2757	0.0597762	0.259195	0.230623	0.817608		ENSMUSG00000041642
Kif22	3.16114	-0.137626	1.1726	-0.117367	0.906569		ENSMUSG00000030677
Kif23	7.14856	-1.24309	0.835555	-1.48774	0.136819		ENSMUSG00000032254
Kif24	0.926834	-1.3149	1.32615	-0.99152	0.321432		ENSMUSG00000028438
Kif26a	0.180143	-1.56968	5.85216	-0.268222	0.788528		ENSMUSG00000021294
Kif26b	0.0622407	0	5.85216	0	1		ENSMUSG00000026494
Kif27	0.373495	-1.18155	1.6416	-0.719753	0.471677		ENSMUSG00000060176
Kif2a	54.7874	-0.0966781	0.205389	-0.470707	0.63785	0.875326	ENSMUSG00000021693
Kif2c	2.46665	-0.423469	1.1824	-0.358143	0.720236		ENSMUSG00000028678
Kif3a	21.9374	0.0532785	0.329291	0.161798	0.871465		ENSMUSG00000018395
Kif3b	29.0604	0.285883	0.314448	0.909157	0.363267		ENSMUSG00000027475
Kif3c	6.02028	0.119036	0.583354	0.204054	0.838311		ENSMUSG00000020668
Kif4	1.89567	0.031306	1.48549	0.0210745	0.983186		ENSMUSG00000034311
Kif5a	4.89797	0.885852	0.848958	1.04346	0.296736		ENSMUSG00000074657
Kif5b	174.792	0.0322842	0.136192	0.237049	0.812619	0.946573	ENSMUSG00000006740
Kif5c	4.3978	0.179002	0.940801	0.190266	0.849101		ENSMUSG00000026764
Kif6	0.127354	-0.327646	4.40743	-0.0743394	0.94074		ENSMUSG00000023999
Kif7	0.56838	-0.445512	1.41985	-0.313774	0.753693		ENSMUSG00000050382
Kif9	3.99534	0.433069	0.768488	0.563534	0.573071		ENSMUSG00000032489
Kifap3	44.6512	-0.0918691	0.22384	-0.410423	0.681496		ENSMUSG00000026585
Kifc1	1.42647	-0.0483901	1.25492	-0.0385605	0.969241		ENSMUSG00000079553
Kifc2	1.9185	0.114519	0.993668	0.115249	0.908248		ENSMUSG00000004187
Kifc3	13.2359	-0.70422	0.363147	-1.93921	0.0524755		ENSMUSG00000031788
Kifc5b	1.38623	-0.718701	1.17577	-0.611259	0.541028		ENSMUSG00000024301
Kin	40.2886	-0.179107	0.226247	-0.791646	0.428567		ENSMUSG00000037262
Kirrel	0.172874	-0.253524	2.51893	-0.100648	0.91983
Kirrel2	0.290307	-0.247015	1.96067	-0.125985	0.899744		ENSMUSG00000036915
Kirrel3	0.627247	-1.09708	1.30973	-0.837636	0.402235		ENSMUSG00000032036
Kirrel3os	0.0298313	0	5.85216	0	1		ENSMUSG00000053889
Kis2	0						ENSMUSG00000086173
Kiss1r	1.12962	1.58815	1.13725	1.39647	0.162572		ENSMUSG00000035773
Kit	0.793986	1.28078	1.26116	1.01555	0.309843		ENSMUSG00000005672
Kitl	52.931	0.449912	0.263251	1.70906	0.0874399	0.4508	ENSMUSG00000019966
Kiz	15.6675	-0.208317	0.341621	-0.609792	0.542		ENSMUSG00000074749
Kl	0.19061	-1.56969	3.39607	-0.462208	0.643933		ENSMUSG00000058488
Klb	0.00581853	0	5.85216	0	1		ENSMUSG00000029195
Klc1	39.6924	-0.125386	0.239571	-0.523376	0.600713		ENSMUSG00000021288
Klc2	5.62949	1.13653	0.794055	1.43129	0.152346		ENSMUSG00000024862
Klc3	0.168001	-1.56969	4.44846	-0.352862	0.724192		ENSMUSG00000040714
Klc4	24.12	-0.376802	0.289298	-1.30247	0.192756		ENSMUSG00000003546
Klf1	0.256432	0	1.85774	0	1		ENSMUSG00000054191
Klf10	35.3559	-0.387155	0.244243	-1.58512	0.112938		ENSMUSG00000037465
Klf11	5.85095	-0.860538	0.535958	-1.60561	0.10836		ENSMUSG00000020653
Klf12	3.08976	1.27779	0.937756	1.3626	0.173008		ENSMUSG00000072294
Klf13	198.862	-0.522293	0.208227	-2.50828	0.0121319	0.2174	ENSMUSG00000052040
Klf15	3.62666	0.432195	0.774028	0.558372	0.576591		ENSMUSG00000030087
Klf16	8.92082	-0.390393	0.454898	-0.8582	0.390782		ENSMUSG00000035397
Klf2	480.262	0.484427	0.307028	1.57779	0.114613	0.49195	ENSMUSG00000055148
Klf3	182.789	-0.0954336	0.13027	-0.732585	0.463812	0.80308	ENSMUSG00000029178
Klf4	104.319	-0.33885	0.346996	-0.976524	0.328805	0.713419	ENSMUSG00000003032
Klf5	0.0682204	0	5.85216	0	1		ENSMUSG00000005148
Klf6	392.522	0.267033	0.14037	1.90235	0.0571257	0.379841	ENSMUSG00000000078
Klf7	88.0806	0.396704	0.241534	1.64243	0.1005	0.470171	ENSMUSG00000025959
Klf8	0.365055	-0.559962	1.52748	-0.366593	0.713922		ENSMUSG00000041649
Klf9	28.2764	-0.64434	0.437668	-1.47221	0.140964		ENSMUSG00000033863
Klhdc1	8.28476	0.792543	0.613577	1.29168	0.196469		ENSMUSG00000051890
Klhdc10	17.2411	0.301062	0.362849	0.829716	0.406699		ENSMUSG00000029775
Klhdc2	42.7731	-0.257995	0.213053	-1.21095	0.225916		ENSMUSG00000020978
Klhdc3	25.51	-0.495813	0.266617	-1.85964	0.0629362		ENSMUSG00000063576
Klhdc4	15.506	-0.0868527	0.349427	-0.248557	0.803703		ENSMUSG00000040263
Klhdc7a	1.24502	-0.142156	1.1435	-0.124317	0.901064		ENSMUSG00000078234
Klhdc8a	0.0564714	-0.528316	5.85002	-0.0903101	0.928041		ENSMUSG00000042115
Klhdc8b	3.86942	-0.903918	0.889204	-1.01655	0.309369		ENSMUSG00000032609
Klhdc9	0.339636	0.130271	1.53006	0.0851408	0.932149		ENSMUSG00000045259
Klhl10	0.173926	-0.195585	3.13926	-0.062303	0.950322		ENSMUSG00000001558
Klhl11	7.89198	0.77841	0.531974	1.46325	0.1434		ENSMUSG00000048732
Klhl12	4.46355	0.814584	0.828554	0.983139	0.325539		ENSMUSG00000026455
Klhl13	8.28852	1.79512	0.719907	2.49354	0.0126476		ENSMUSG00000036782
Klhl14	0						ENSMUSG00000042514
Klhl15	6.58358	0.024675	0.555731	0.044401	0.964585		ENSMUSG00000043929
Klhl18	26.1199	0.294242	0.298451	0.985898	0.324183		ENSMUSG00000054792
Klhl2	15.4051	0.167162	0.409327	0.408383	0.682992		ENSMUSG00000031605
Klhl20	21.1431	0.628134	0.390413	1.60889	0.107639		ENSMUSG00000026705
Klhl21	12.4525	0.138618	0.447976	0.309432	0.756993		ENSMUSG00000073700
Klhl22	11.5665	0.200751	0.435554	0.46091	0.644863		ENSMUSG00000022750
Klhl23	3.79361	0.756077	0.79971	0.945439	0.344435		ENSMUSG00000042155
Klhl24	102.31	0.248218	0.20194	1.22917	0.21901	0.623998	ENSMUSG00000062901
Klhl25	11.7409	0.0245661	0.409502	0.0599903	0.952163		ENSMUSG00000055652
Klhl26	5.8531	1.19228	0.886377	1.34512	0.178587		ENSMUSG00000055707
Klhl28	28.0121	0.045865	0.285218	0.160807	0.872246		ENSMUSG00000020948
Klhl29	0.16538	-0.319232	2.85893	-0.111661	0.911092		ENSMUSG00000020627
Klhl3	3.69318	1.33976	0.916317	1.46211	0.143711		ENSMUSG00000014164
Klhl31	0.0281215	0	5.85216	0	1		ENSMUSG00000044938
Klhl32	1.14865	-0.501497	1.22053	-0.410886	0.681156		ENSMUSG00000040387
Klhl33	2.05027	-1.20322	1.03179	-1.16615	0.243554		ENSMUSG00000090799
Klhl35	2.32763	0.416187	0.984681	0.422661	0.672542		ENSMUSG00000035298
Klhl36	17.0303	-0.255808	0.358647	-0.713257	0.475687		ENSMUSG00000031828
Klhl38	0.622172	-0.469195	1.30272	-0.360164	0.718724		ENSMUSG00000022357
Klhl4	0.913819	0.391598	1.30684	0.299652	0.764442		ENSMUSG00000025597
Klhl40	0.0710135	-0.196825	5.84744	-0.03366	0.973148		ENSMUSG00000074001
Klhl41	0.0268572	-0.528339	5.85002	-0.0903141	0.928038		ENSMUSG00000075307
Klhl42	7.27455	-0.12515	0.531202	-0.235598	0.813745		ENSMUSG00000040102
Klhl5	46.987	0.347031	0.216536	1.60265	0.109013		ENSMUSG00000054920
Klhl6	93.0163	0.0020983	0.179402	0.0116961	0.990668	0.997377	ENSMUSG00000043008
Klhl7	18.3679	-0.0252912	0.341683	-0.0740195	0.940995		ENSMUSG00000028986
Klhl8	5.76655	-0.0775837	0.609638	-0.127262	0.898733		ENSMUSG00000029312
Klhl9	94.9159	0.290777	0.179124	1.62333	0.10452	0.47439	ENSMUSG00000070923
Klk10	0.0134481	0	5.85216	0	1		ENSMUSG00000030693
Klk1b27	0.0217903	0	5.85216	0	1		ENSMUSG00000063177
Klk1b9	0						ENSMUSG00000059042
Klk6	0.388244	0.0153091	1.605	0.00953837	0.99239		ENSMUSG00000050063
Klk7	0.0125139	0	5.85216	0	1		ENSMUSG00000030713
Klk8	25.1537	0.00757218	0.365496	0.0207176	0.983471		ENSMUSG00000064023
Klk9	0.0714258	-0.528312	5.85002	-0.0903095	0.928041		ENSMUSG00000047884
Klkb1	1.06416	-0.418648	1.22118	-0.342822	0.731732		ENSMUSG00000109764
Klra1	0.581117	-2.43261	4.48678	-0.542172	0.5877		ENSMUSG00000079853
Klra17	0.688366	0	1.37647	0	1		ENSMUSG00000014543
Klra2	133.765	0.148892	0.210563	0.707115	0.479495	0.813145	ENSMUSG00000030187
Klra3	1.28953	1.30049	1.1775	1.10445	0.269396		ENSMUSG00000067591
Klra5	0						ENSMUSG00000030173
Klra6	0.0421504	0	5.85216	0	1		ENSMUSG00000061769
Klra7	0.187436	-2.20203	5.84958	-0.376443	0.706588		ENSMUSG00000067599
Klra9	0.193848	0	3.03689	0	1		ENSMUSG00000033024
Klrb1a	0.178135	0	3.05579	0	1		ENSMUSG00000030361
Klrb1b	24.1026	1.49522	0.52602	2.84251	0.00447593		ENSMUSG00000079298
Klrb1c	0.325866	-0.694279	2.21293	-0.313737	0.75372		ENSMUSG00000030325
Klrb1f	2.53802	-0.830358	1.64094	-0.506025	0.612839		ENSMUSG00000030154
Klrc1	0.724647	-0.199748	1.3811	-0.14463	0.885003		ENSMUSG00000030167
Klrc2	0.501816	0.718135	1.35708	0.529177	0.596683		ENSMUSG00000052736
Klrc3	0.0558232	0	5.85216	0	1		ENSMUSG00000033027
Klrd1	25.5622	0.617941	0.700216	0.8825	0.377507		ENSMUSG00000030165
Klre1	1.16906	1.11414	1.20913	0.921441	0.35682		ENSMUSG00000050241
Klrg1	0.121037	0	3.91612	0	1		ENSMUSG00000030114
Klrg2	2.51711	1.22772	1.01338	1.21151	0.2257		ENSMUSG00000071537
Klri1	0.73371	-0.595205	1.32133	-0.450458	0.65238		ENSMUSG00000067610
Klri2	0.405049	-0.555473	1.62563	-0.341697	0.732579		ENSMUSG00000043932
Klrk1	24.8723	0.727668	0.392686	1.85305	0.0638746		ENSMUSG00000030149
Kmo	10.631	-0.356727	0.541406	-0.65889	0.509966		ENSMUSG00000039783
Kmt2a	131.803	0.445436	0.159282	2.79652	0.00516556	0.15025	ENSMUSG00000002028
Kmt2b	42.4068	-0.190992	0.230357	-0.829115	0.40704		ENSMUSG00000006307
Kmt2c	119.731	0.0920272	0.157264	0.585176	0.558429	0.845543	ENSMUSG00000038056
Kmt2d	46.1833	0.186888	0.217109	0.8608	0.389348		ENSMUSG00000048154
Kmt2e	226.575	0.0137272	0.111605	0.122999	0.902108	0.978665	ENSMUSG00000029004
Kmt5a	60.5707	-0.18456	0.262527	-0.703014	0.482047	0.813862	ENSMUSG00000049327
Kmt5b	74.191	0.103914	0.19925	0.521525	0.602001	0.861435	ENSMUSG00000045098
Kmt5c	19.2179	-0.072078	0.361337	-0.199476	0.84189		ENSMUSG00000059851
Kncn	0.0915505	0	5.85216	0	1		ENSMUSG00000073774
Kndc1	0.934443	-0.218068	1.2613	-0.172891	0.862737		ENSMUSG00000066129
Kng2	0.0269652	0	5.85216	0	1		ENSMUSG00000060459
Knl1	5.68007	-0.067433	1.19391	-0.0564809	0.954959		ENSMUSG00000027326
Knop1	82.0962	0.0157345	0.163937	0.0959786	0.923538	0.985469	ENSMUSG00000030980
Knstrn	9.68146	-0.461045	0.621485	-0.741844	0.458182		ENSMUSG00000027331
Kntc1	0.696802	-1.86218	1.31854	-1.4123	0.157861		ENSMUSG00000029414
Kpna1	40.0463	0.159566	0.213552	0.747201	0.454942		ENSMUSG00000022905
Kpna2	5.05836	-0.115331	0.613341	-0.188038	0.850847		ENSMUSG00000018362
Kpna3	64.7782	0.232644	0.180977	1.28549	0.198621	0.601254	ENSMUSG00000021929
Kpna4	128.45	0.154216	0.138561	1.11299	0.265715	0.662283	ENSMUSG00000027782
Kpna6	23.6155	-0.0937023	0.295074	-0.317555	0.750822		ENSMUSG00000003731
Kpnb1	90.5573	0.192166	0.162112	1.18539	0.235862	0.638834	ENSMUSG00000001440
Kptn	5.89977	0.559255	0.814392	0.686714	0.492263		ENSMUSG00000006021
Kras	126.814	0.268471	0.177731	1.51055	0.130903	0.514639	ENSMUSG00000030265
Krba1	5.7982	-0.0159925	0.633036	-0.0252633	0.979845		ENSMUSG00000042810
Krcc1	156.964	-0.161112	0.124245	-1.29673	0.194724	0.599315	ENSMUSG00000053012
Kremen1	6.51746	-0.306898	0.568731	-0.53962	0.589459		ENSMUSG00000020393
Kremen2	0.275237	-1.11044	2.1105	-0.526152	0.598783		ENSMUSG00000040680
Kri1	19.0506	0.0240749	0.341669	0.0704627	0.943825		ENSMUSG00000035047
Krit1	81.5429	0.231209	0.259233	0.891894	0.37245	0.747289	ENSMUSG00000000600
Krr1	34.599	0.256922	0.269869	0.952028	0.341083		ENSMUSG00000063334
Krt1	0.0314036	0	5.85216	0	1		ENSMUSG00000046834
Krt10	15.3255	0.0623658	0.436584	0.142849	0.886409		ENSMUSG00000019761
Krt12	0.0261577	0	5.85216	0	1		ENSMUSG00000020912
Krt15	0.0127095	0	5.85216	0	1		ENSMUSG00000054146
Krt18	0.0763552	-0.617459	5.85062	-0.105537	0.915949		ENSMUSG00000023043
Krt19	0						ENSMUSG00000020911
Krt222	0.18256	-0.17837	2.76207	-0.0645784	0.94851		ENSMUSG00000035849
Krt25	0.0193737	0	5.85216	0	1		ENSMUSG00000035831
Krt28	0.0527866	-0.508863	5.84985	-0.0869874	0.930682		ENSMUSG00000055937
Krt7	0.688049	0.106143	1.24958	0.084943	0.932307		ENSMUSG00000023039
Krt77	0.0484336	0	5.85216	0	1		ENSMUSG00000067594
Krt8	0.0226799	0	5.85216	0	1		ENSMUSG00000049382
Krt80	26.9963	-0.360008	0.469807	-0.76629	0.443504		ENSMUSG00000037185
Krt83	0.31998	-0.55	1.65619	-0.332088	0.739823		ENSMUSG00000067613
Krt86	0.0351705	0	5.85216	0	1		ENSMUSG00000067614
Krtcap2	263.854	-0.288909	0.132439	-2.18145	0.02915	0.307226	ENSMUSG00000042747
Krtcap3	1.36785	-1.26144	1.1059	-1.14064	0.254019		ENSMUSG00000029149
Ksr1	7.97559	-0.885115	0.4909	-1.80305	0.0713811		ENSMUSG00000018334
Ksr2	0.113845	-0.616766	4.5409	-0.135825	0.89196		ENSMUSG00000061578
Kti12	22.6943	0.0211734	0.309277	0.0684611	0.945419		ENSMUSG00000073775
Ktn1	113.022	0.35909	0.205742	1.74534	0.080926	0.436506	ENSMUSG00000021843
Kxd1	134.818	-0.311704	0.146491	-2.12781	0.0333528	0.322598	ENSMUSG00000055553
Ky	0.124891	0	5.06461	0	1		ENSMUSG00000035606
Kyat1	3.23485	-1.36883	0.678091	-2.01865	0.0435232		ENSMUSG00000039648
Kyat3	5.05175	0.567407	0.67822	0.836612	0.402811		ENSMUSG00000040213
Kynu	3.94891	0.566962	0.871006	0.650928	0.515093		ENSMUSG00000026866
L1cam	4.54885	-0.604465	0.779223	-0.775727	0.43791		ENSMUSG00000031391
L2hgdh	5.09749	1.06722	0.806721	1.32291	0.185866		ENSMUSG00000020988
L3hypdh	3.18043	-0.103152	0.872978	-0.118162	0.90594		ENSMUSG00000019718
L3mbtl1	0.112826	0	5.26457	0	1		ENSMUSG00000035576
L3mbtl2	10.8027	0.335306	0.43528	0.770322	0.441109		ENSMUSG00000022394
L3mbtl3	10.1029	0.45941	0.486715	0.9439	0.345221		ENSMUSG00000039089
L3mbtl4	0						ENSMUSG00000041565
Lacc1	131.652	0.343383	0.186835	1.83789	0.066078	0.404325	ENSMUSG00000044350
Lactb	67.7325	-0.0185176	0.189103	-0.0979231	0.921993	0.984801	ENSMUSG00000032370
Lactb2	49.3319	0.138455	0.208215	0.664963	0.506074	0.823756	ENSMUSG00000025937
Lactbl1	0.0043662	0	5.85216	0	1		ENSMUSG00000070683
Lad1	0.0221567	0	5.85216	0	1		ENSMUSG00000041782
Lag3	27.0497	-0.226936	0.45778	-0.495732	0.620084		ENSMUSG00000030124
Lage3	65.6501	-0.420628	0.178885	-2.35139	0.0187035	0.269088	ENSMUSG00000015289
Lair1	477.244	0.42471	0.135775	3.12805	0.0017597	0.0909183	ENSMUSG00000055541
Lalba	0.00581853	0	5.85216	0	1		ENSMUSG00000022991
Lama1	0.0127095	0	5.85216	0	1		ENSMUSG00000032796
Lama2	1.14546	0.934786	1.08843	0.858841	0.390428		ENSMUSG00000019899
Lama3	0.458582	0.170016	1.70726	0.0995844	0.920674		ENSMUSG00000024421
Lama4	0.128815	-0.0489702	3.79609	-0.0129002	0.989707		ENSMUSG00000019846
Lama5	0.257576	-0.609925	2.05721	-0.296482	0.766862		ENSMUSG00000015647
Lamb1	0.170348	-0.329154	5.09985	-0.0645418	0.948539		ENSMUSG00000002900
Lamb2	3.87606	0.494678	0.739063	0.669332	0.503284		ENSMUSG00000052911
Lamb3	0.343178	-1.13208	1.63735	-0.691411	0.489307		ENSMUSG00000026639
Lamc1	6.53287	0.725659	0.642009	1.13029	0.258353		ENSMUSG00000026478
Lamc2	0						ENSMUSG00000026479
Lamc3	0.0784296	0	5.85216	0	1		ENSMUSG00000026840
Lamp1	1367.86	-0.0821846	0.0819261	-1.00316	0.315786	0.702734	ENSMUSG00000031447
Lamp2	557.906	0.0282492	0.0960601	0.294079	0.768698	0.93068	ENSMUSG00000016534
Lamp5	0.0579678	0	5.85216	0	1		ENSMUSG00000027270
Lamtor1	285.062	-0.262107	0.126413	-2.07343	0.0381327	0.340144	ENSMUSG00000030842
Lamtor2	273.847	-0.227589	0.126154	-1.80405	0.0712233	0.41254	ENSMUSG00000028062
Lamtor3	95.1824	-0.0748551	0.162982	-0.459283	0.646031	0.877935	ENSMUSG00000091512
Lamtor4	397.114	-0.399532	0.128189	-3.11674	0.00182863	0.0909183	ENSMUSG00000050552
Lamtor5	151.176	-0.172848	0.149486	-1.15629	0.247564	0.6466	ENSMUSG00000087260
Lancl1	16.5594	0.00367104	0.345512	0.0106249	0.991523		ENSMUSG00000026000
Lancl2	4.43798	0.157286	0.762803	0.206195	0.836638		ENSMUSG00000062190
Lancl3	0.0349905	0	5.85216	0	1		ENSMUSG00000047344
Lap3	87.2697	0.339081	0.176539	1.92071	0.0547682	0.376521	ENSMUSG00000039682
Laptm4a	642.599	0.064254	0.104745	0.613434	0.53959	0.834327	ENSMUSG00000020585
Laptm4b	19.0319	-0.344137	0.29713	-1.1582	0.246781		ENSMUSG00000022257
Laptm5	1573.69	0.0127524	0.0662331	0.192537	0.847321	0.957652	ENSMUSG00000028581
Large1	11.1487	1.44177	0.635244	2.26964	0.0232296		ENSMUSG00000004383
Large2	0						ENSMUSG00000040434
Larp1	114.03	-0.104972	0.138973	-0.755343	0.450043	0.793356	ENSMUSG00000037331
Larp1b	10.0662	-0.598171	0.435212	-1.37443	0.169307		ENSMUSG00000025762
Larp4	94.7629	-0.0510102	0.155547	-0.32794	0.742957	0.919023	ENSMUSG00000023025
Larp4b	115.471	0.208627	0.151335	1.37858	0.168026	0.556666	ENSMUSG00000033499
Larp6	0.823178	0.0965982	1.26509	0.0763568	0.939135		ENSMUSG00000034839
Larp7	51.2907	0.0116878	0.20653	0.0565912	0.954871	0.990401	ENSMUSG00000027968
Lars	63.7822	-0.175365	0.205482	-0.853434	0.393418	0.762549
Lars2	150.467	0.45261	0.224023	2.02037	0.0433451	0.349417	ENSMUSG00000035202
Las1l	31.4484	0.255855	0.276665	0.924784	0.355078		ENSMUSG00000057421
Lasp1	85.1307	-0.00847394	0.157085	-0.0539451	0.956979	0.990626	ENSMUSG00000038366
Lat	5.65468	2.02945	1.01336	2.00268	0.0452114		ENSMUSG00000030742
Lat2	182.251	0.0472046	0.156717	0.301209	0.763255	0.929297	ENSMUSG00000040751
Lats1	28.6125	0.349025	0.297363	1.17373	0.240501		ENSMUSG00000040021
Lats2	40.72	0.0789103	0.225869	0.349363	0.726817		ENSMUSG00000021959
Lax1	0.555955	0.322315	1.3494	0.238858	0.811216		ENSMUSG00000051998
Layn	3.88323	-0.566389	0.677271	-0.836281	0.402997		ENSMUSG00000060594
Lbh	83.9841	-0.201241	0.174584	-1.15269	0.249038	0.648275	ENSMUSG00000024063
Lbhd1	0.996925	1.19417	1.1922	1.00166	0.31651		ENSMUSG00000096740
Lbhd2	0.0203485	0	5.85216	0	1		ENSMUSG00000087075
Lbp	2.58683	-2.4378	1.30624	-1.86627	0.0620034		ENSMUSG00000016024
Lbr	100.018	-0.238586	0.196824	-1.21218	0.225443	0.629071	ENSMUSG00000004880
Lbx2	12.0633	-0.414592	0.422832	-0.980512	0.326833		ENSMUSG00000034968
Lca5	1.80469	0.952526	1.07838	0.883296	0.377076		ENSMUSG00000032258
Lca5l	2.10664	0.823008	1.05972	0.776631	0.437376		ENSMUSG00000045275
Lcat	2.53472	0.392167	1.10767	0.354048	0.723303		ENSMUSG00000035237
Lck	5.09091	1.36169	0.907217	1.50095	0.133368		ENSMUSG00000000409
Lclat1	9.36942	-0.128199	0.480434	-0.266839	0.789593		ENSMUSG00000054469
Lcmt1	25.1526	-0.519139	0.280377	-1.85157	0.0640872		ENSMUSG00000030763
Lcmt2	11.5398	-0.643655	0.373387	-1.72383	0.0847388		ENSMUSG00000074890
Lcn2	15.4195	-2.32723	1.18205	-1.9688	0.048976		ENSMUSG00000026822
Lcn4	0.319018	-0.533837	2.09262	-0.255104	0.798642		ENSMUSG00000026919
Lcor	29.2747	0.2808	0.319124	0.879906	0.37891		ENSMUSG00000025019
Lcorl	48.9089	0.610585	0.281266	2.17085	0.0299426	0.30896	ENSMUSG00000015882
Lcorl	48.9089	0.610585	0.281266	2.17085	0.0299426	0.30896	ENSMUSG00000015882
Lcp1	628.041	0.178611	0.0894055	1.99776	0.0457428	0.357917	ENSMUSG00000021998
Lcp2	143.402	0.193745	0.150408	1.28813	0.1977	0.600626	ENSMUSG00000002699
Lctl	0.0669548	0	5.85216	0	1		ENSMUSG00000032401
Ldah	42.3595	0.274575	0.234839	1.16921	0.242321		ENSMUSG00000037669
Ldb1	48.7993	-0.0573782	0.208903	-0.274664	0.783574	0.932441	ENSMUSG00000025223
Ldb2	0.195942	-0.53408	2.98655	-0.178829	0.858072		ENSMUSG00000039706
Ldb3	0.269568	-0.667045	2.78176	-0.239793	0.810491		ENSMUSG00000021798
Ldha	183.702	-0.186291	0.195874	-0.95108	0.341564	0.721156	ENSMUSG00000063229
Ldhal6b	0.109196	0	3.55957	0	1		ENSMUSG00000101959
Ldhb	63.8918	-0.459674	0.246883	-1.86191	0.0626157	0.395188	ENSMUSG00000030246
Ldhc	0						ENSMUSG00000030851
Ldhd	0.683373	-1.31671	1.31689	-0.999866	0.317375		ENSMUSG00000031958
Ldlr	50.2168	-0.421829	0.228159	-1.84884	0.0644814	0.399988	ENSMUSG00000032193
Ldlrad2	0.0354361	0	5.85216	0	1		ENSMUSG00000094035
Ldlrad3	11.8947	-0.991005	0.470512	-2.10623	0.0351845		ENSMUSG00000048058
Ldlrad4	23.2704	0.181224	0.375069	0.483176	0.628971		ENSMUSG00000024544
Ldlrap1	27.5982	0.138124	0.298623	0.462537	0.643696		ENSMUSG00000037295
Ldoc1	0						ENSMUSG00000057615
Leap2	0						ENSMUSG00000036216
Lef1	1.58874	1.19919	1.16483	1.0295	0.303245		ENSMUSG00000027985
Lef1os1	0.0495076	-0.52833	5.85002	-0.0903126	0.928039		ENSMUSG00000106086
Lefty1	10.2357	-0.196678	0.452234	-0.434904	0.663632		ENSMUSG00000038793
Lekr1	6.47291	-0.574189	0.553939	-1.03656	0.299942		ENSMUSG00000074579
Lemd2	46.7305	0.184947	0.217468	0.850454	0.395073		ENSMUSG00000044857
Lemd3	20.3527	0.148567	0.32002	0.464243	0.642474		ENSMUSG00000048661
Leng1	28.829	0.368949	0.2803	1.31627	0.188085		ENSMUSG00000078813
Leng8	68.6801	0.238355	0.26951	0.884403	0.376479	0.748458	ENSMUSG00000035545
Leng9	15.3806	0.4175	0.418259	0.998184	0.31819		ENSMUSG00000043432
Leo1	24.8498	-0.727622	0.275558	-2.64054	0.00827741		ENSMUSG00000042487
Lepr	0.0935256	0	5.85216	0	1		ENSMUSG00000057722
Leprot	133.863	-0.128045	0.12533	-1.02166	0.30694	0.693991	ENSMUSG00000035212
Leprotl1	137.881	-0.0401566	0.134279	-0.299053	0.764899	0.930396	ENSMUSG00000031513
Letm1	26.8826	-0.132923	0.275487	-0.482503	0.629449		ENSMUSG00000005299
Letm2	20.374	0.404126	0.391265	1.03287	0.301665		ENSMUSG00000037363
Letmd1	22.8209	-0.0675387	0.28793	-0.234567	0.814545		ENSMUSG00000037353
Lfng	71.8181	-0.0170268	0.201271	-0.0845964	0.932582	0.985863	ENSMUSG00000029570
Lgals1	437.173	-0.438473	0.18626	-2.35409	0.0185679	0.269088	ENSMUSG00000068220
Lgals12	0						ENSMUSG00000024972
Lgals2	0.267657	-0.544278	2.01859	-0.269633	0.787443		ENSMUSG00000043501
Lgals3	399.149	-0.847633	0.436076	-1.94377	0.051923	0.373213	ENSMUSG00000050335
Lgals3bp	239.495	0.207896	0.164988	1.26007	0.207643	0.612119	ENSMUSG00000033880
Lgals4	1.05151	-0.422677	1.25453	-0.336922	0.736176		ENSMUSG00000053964
Lgals7	1.00487	-0.327907	1.12746	-0.290837	0.771176		ENSMUSG00000053522
Lgals8	75.1991	0.10124	0.189827	0.533325	0.593809	0.859409	ENSMUSG00000057554
Lgals9	149.443	0.237998	0.136569	1.7427	0.0813866	0.43733	ENSMUSG00000001123
Lgalsl	6.98091	-0.526621	0.51712	-1.01837	0.308501		ENSMUSG00000042363
Lgi1	4.11839	-1.33464	0.712564	-1.87301	0.0610671		ENSMUSG00000067242
Lgi2	0.0413969	0	5.85216	0	1		ENSMUSG00000039252
Lgi3	2.66591	0.155748	0.978968	0.159094	0.873595		ENSMUSG00000033595
Lgi4	4.02287	0.0767639	0.796174	0.0964159	0.92319		ENSMUSG00000036560
Lgmn	1538.08	0.00617395	0.125717	0.0491098	0.960832	0.99095	ENSMUSG00000021190
Lgr4	3.09178	2.58952	1.02395	2.52896	0.0114401		ENSMUSG00000050199
Lgr5	0.0263594	0	5.85216	0	1		ENSMUSG00000020140
Lgr6	0.747572	0.803621	1.29313	0.621455	0.5343		ENSMUSG00000042793
Lhcgr	0.0415589	-0.617468	5.85062	-0.105539	0.915948		ENSMUSG00000024107
Lhfp	2.37364	-0.774248	0.980045	-0.790013	0.42952
Lhfpl1	0.0226434	0	5.85216	0	1		ENSMUSG00000041700
Lhfpl2	32.9142	0.451549	0.303808	1.48629	0.137201		ENSMUSG00000045312
Lhfpl3	0.605826	0.459477	1.45867	0.314996	0.752765		ENSMUSG00000106379
Lhfpl4	1.09305	0.878651	1.20499	0.729175	0.465895		ENSMUSG00000042873
Lhpp	5.95218	0.484856	0.680772	0.712215	0.476332		ENSMUSG00000030946
Lhx1	0.133538	0	5.85216	0	1		ENSMUSG00000018698
Lhx1os	0						ENSMUSG00000087211
Lhx2	2.29475	1.01874	1.0407	0.978905	0.327627		ENSMUSG00000000247
Lhx5	0.0043662	0	5.85216	0	1		ENSMUSG00000029595
Lias	30.3529	-0.189353	0.254453	-0.744158	0.456781		ENSMUSG00000029199
Lif	0.227349	-1.10132	2.57696	-0.427372	0.669108		ENSMUSG00000034394
Lifr	155.648	-0.329786	0.211764	-1.55733	0.119392	0.498689	ENSMUSG00000054263
Lig1	26.6884	0.29626	0.317222	0.933919	0.350345		ENSMUSG00000056394
Lig3	15.6956	0.112385	0.358638	0.313366	0.754003		ENSMUSG00000020697
Lig4	5.56195	2.08656	0.862743	2.41852	0.0155838		ENSMUSG00000049717
Lilr4b	45.2559	0.55263	0.384192	1.43842	0.150315
Lilra5	149.027	0.55612	0.198143	2.80666	0.0050058	0.147745	ENSMUSG00000070873
Lilra6	9.94644	-1.02881	0.509924	-2.01757	0.0436358		ENSMUSG00000030427
Lilrb4a	218.83	-0.161661	0.171042	-0.945151	0.344582	0.723028	ENSMUSG00000112148
Lim2	0						ENSMUSG00000118560
Lima1	45.1266	0.213712	0.259142	0.824689	0.409548		ENSMUSG00000023022
Limch1	3.63545	2.49827	1.00294	2.49094	0.0127404		ENSMUSG00000037736
Limd1	78.1163	-0.168841	0.184395	-0.91565	0.359851	0.733591	ENSMUSG00000025239
Limd2	201.608	-0.409269	0.157823	-2.59322	0.0095083	0.196918	ENSMUSG00000040699
Lime1	0.0286419	0	5.85216	0	1		ENSMUSG00000090077
Limk1	15.317	0.150941	0.381435	0.395719	0.692312		ENSMUSG00000029674
Limk2	7.25237	-0.0639185	0.569986	-0.11214	0.910712		ENSMUSG00000020451
Lims1	137.867	-0.178298	0.158496	-1.12494	0.260616	0.65998	ENSMUSG00000019920
Lims2	0.336841	-0.305209	2.08155	-0.146626	0.883428		ENSMUSG00000024395
Lin28a	0						ENSMUSG00000050966
Lin37	24.3074	-0.0619642	0.274401	-0.225816	0.821345		ENSMUSG00000036845
Lin52	7.08048	-0.0657902	0.499813	-0.13163	0.895277		ENSMUSG00000085793
Lin54	15.0169	0.194775	0.383602	0.507753	0.611627		ENSMUSG00000118665
Lin7a	0.173956	0	3.16976	0	1		ENSMUSG00000019906
Lin7b	0.413774	-0.726559	1.53371	-0.473726	0.635695		ENSMUSG00000003872
Lin7c	46.0459	0.10255	0.20795	0.493146	0.621909		ENSMUSG00000027162
Lin9	23.686	0.286793	0.311628	0.920307	0.357413		ENSMUSG00000058729
Lingo1	0.418944	-0.737965	1.42469	-0.517984	0.60447		ENSMUSG00000049556
Lingo2	0.044116	0	5.85216	0	1		ENSMUSG00000045083
Lingo3	0.0353035	0	5.85216	0	1		ENSMUSG00000051067
Lingo4	0.214141	-1.56969	2.62518	-0.597937	0.549882		ENSMUSG00000044505
Lins1	3.32108	1.49129	0.891831	1.67216	0.0944924		ENSMUSG00000053091
Lipa	212.891	-0.0583681	0.138385	-0.421779	0.673186	0.892114	ENSMUSG00000024781
Lipc	0.244506	-0.106463	2.91339	-0.0365428	0.97085		ENSMUSG00000032207
Lipe	25.3103	0.0298693	0.272502	0.109611	0.912718		ENSMUSG00000003123
Lipg	0.194597	-0.615564	3.48067	-0.176852	0.859625		ENSMUSG00000053846
Liph	9.86472	-0.202151	0.473022	-0.427361	0.669117		ENSMUSG00000044626
Lipo2	0.0904092	-0.528348	5.78254	-0.0913696	0.927199		ENSMUSG00000087303
Lipo3	16.0335	0.24731	0.37107	0.666478	0.505106		ENSMUSG00000024766
Lipt1	2.86676	-0.667175	0.721093	-0.925227	0.354848		ENSMUSG00000037216
Lipt2	11.8513	-0.293044	0.417115	-0.70255	0.482336		ENSMUSG00000030725
Litaf	100.989	-0.130414	0.164514	-0.792722	0.42794	0.783289	ENSMUSG00000022500
Lix1	12.6427	0.0822933	0.413219	0.199152	0.842144		ENSMUSG00000047786
Lix1l	12.3899	0.315714	0.46158	0.683987	0.493983		ENSMUSG00000049288
Llgl1	10.7965	-0.0985017	0.40876	-0.240977	0.809573		ENSMUSG00000020536
Llgl2	1.42178	0.64993	1.12595	0.57723	0.563784		ENSMUSG00000020782
Llph	198.65	-0.207111	0.133805	-1.54786	0.121657	0.499827	ENSMUSG00000020224
Lman1	158.742	0.156558	0.142921	1.09542	0.273334	0.669969	ENSMUSG00000041891
Lman2	154.407	-0.361205	0.12532	-2.88226	0.00394828	0.139021	ENSMUSG00000021484
Lman2l	46.9256	-0.0528116	0.26963	-0.195867	0.844714		ENSMUSG00000001143
Lmbr1	5.14323	0.250012	0.643125	0.388745	0.697464		ENSMUSG00000010721
Lmbr1l	9.15606	1.07301	0.707725	1.51614	0.129485		ENSMUSG00000022999
Lmbrd1	112.127	0.256348	0.157649	1.62607	0.103934	0.47408	ENSMUSG00000073725
Lmbrd2	43.4561	-0.029204	0.235096	-0.124221	0.90114		ENSMUSG00000039704
Lmcd1	0.398164	-0.194799	1.53315	-0.127058	0.898895		ENSMUSG00000057604
Lmf1	16.4936	-0.163837	0.338586	-0.483887	0.628466		ENSMUSG00000002279
Lmf2	20.2805	-0.347826	0.324988	-1.07027	0.284497		ENSMUSG00000022614
Lmln	9.80896	0.113485	0.482438	0.235232	0.814029		ENSMUSG00000022802
Lmna	13.2211	-0.311153	0.426878	-0.728905	0.46606		ENSMUSG00000028063
Lmnb1	38.721	-0.194654	0.520174	-0.37421	0.708248		ENSMUSG00000024590
Lmnb2	7.07078	0.196705	0.591769	0.332402	0.739586		ENSMUSG00000062075
Lmntd1	0.0125139	0	5.85216	0	1		ENSMUSG00000054966
Lmntd2	0.0355786	0	5.85216	0	1		ENSMUSG00000025500
Lmo1	10.0725	0.472081	0.678908	0.695354	0.486833		ENSMUSG00000036111
Lmo2	278.796	-0.0420655	0.143246	-0.29366	0.769018	0.93068	ENSMUSG00000032698
Lmo3	0.0818989	0	5.85216	0	1		ENSMUSG00000030226
Lmo4	142.944	-0.23075	0.177518	-1.29987	0.193645	0.596541	ENSMUSG00000028266
Lmo7	0.0598703	0	5.85216	0	1		ENSMUSG00000033060
Lmod1	0.146555	0	5.44861	0	1		ENSMUSG00000048096
Lmtk2	4.44023	0.0168682	0.634764	0.026574	0.9788		ENSMUSG00000038970
Lmtk3	1.40561	-0.998167	1.21032	-0.824714	0.409534		ENSMUSG00000062044
Lmx1a	0						ENSMUSG00000026686
Lmx1b	0						ENSMUSG00000038765
Lncbate6	0.0418939	0	5.85216	0	1		ENSMUSG00000114665
Lncpint	17.7303	0.710971	0.564673	1.25908	0.208		ENSMUSG00000044471
Lncppara	1.1086	0.343231	1.20412	0.285046	0.775609		ENSMUSG00000116305
Lnpep	166.143	0.253018	0.178911	1.41421	0.157299	0.542877	ENSMUSG00000023845
Lnpk	34.5023	0.57867	0.279209	2.07253	0.038216		ENSMUSG00000009207
Lnx1	1.45397	0.801771	1.112	0.72102	0.470897		ENSMUSG00000029228
Lnx2	4.12928	-0.702696	0.625239	-1.12388	0.261062		ENSMUSG00000016520
Lockd	4.98378	0.458283	1.09344	0.41912	0.675129		ENSMUSG00000098318
Lonp1	19.3235	-0.53505	0.314725	-1.70006	0.08912		ENSMUSG00000041168
Lonp2	44.1735	0.0715065	0.224431	0.318613	0.75002		ENSMUSG00000047866
Lonrf1	12.8638	-0.272324	0.39875	-0.682944	0.494642		ENSMUSG00000039633
Lonrf2	0.41873	-1.12527	1.69262	-0.664812	0.506171		ENSMUSG00000048814
Lonrf3	3.21209	0.243521	0.895602	0.271907	0.785693		ENSMUSG00000016239
Lor	0.0746517	-0.508867	5.84985	-0.0869881	0.930681
Lox	0.2182	-1.56969	2.2179	-0.707738	0.479108		ENSMUSG00000024529
Loxl1	0.286372	-0.451024	2.22291	-0.202898	0.839215		ENSMUSG00000032334
Loxl2	0.8263	-0.988366	1.23181	-0.802371	0.422339		ENSMUSG00000034205
Loxl3	3.89724	0.919336	0.898192	1.02354	0.306052		ENSMUSG00000000693
Lpar1	3.62002	2.09821	1.09843	1.91019	0.0561087		ENSMUSG00000038668
Lpar2	0.399786	0.130437	1.5146	0.0861194	0.931372		ENSMUSG00000031861
Lpar3	0.541944	0.705025	1.55841	0.452401	0.65098		ENSMUSG00000036832
Lpar4	0.52802	0.581362	1.39978	0.415325	0.677904		ENSMUSG00000049929
Lpar5	1.34692	1.60313	1.09738	1.46087	0.144052		ENSMUSG00000067714
Lpar6	208.541	-0.0859325	0.195356	-0.439876	0.660027	0.886855	ENSMUSG00000033446
Lpcat1	64.1839	0.0242947	0.188668	0.12877	0.89754	0.976084	ENSMUSG00000021608
Lpcat2	367.457	0.295282	0.151355	1.95093	0.0510658	0.371061	ENSMUSG00000033192
Lpcat3	39.5329	0.130224	0.268464	0.485069	0.627627		ENSMUSG00000004270
Lpcat4	5.69109	-0.183912	0.561046	-0.327801	0.743062		ENSMUSG00000027134
Lpgat1	61.0856	0.128694	0.209247	0.615033	0.538533	0.8338	ENSMUSG00000026623
Lpin1	40.7971	-0.273903	0.270909	-1.01105	0.311991		ENSMUSG00000020593
Lpin2	94.4935	0.202961	0.182355	1.113	0.265709	0.662283	ENSMUSG00000024052
Lpin3	0						ENSMUSG00000027412
Lpl	56.7025	-0.261851	0.332011	-0.788683	0.430297	0.783289	ENSMUSG00000015568
Lpo	0.139039	0	3.31374	0	1		ENSMUSG00000009356
Lpp	32.7076	0.0379697	0.299235	0.126889	0.899028		ENSMUSG00000033306
Lpxn	72.4275	0.178413	0.209852	0.850184	0.395223	0.762549	ENSMUSG00000024696
Lrat	0.018623	0	5.85216	0	1		ENSMUSG00000028003
Lratd1	0.265746	-0.132748	1.77647	-0.0747259	0.940433		ENSMUSG00000020607
Lratd2	6.27146	0.546602	0.605534	0.902678	0.366697		ENSMUSG00000072568
Lrba	25.9063	0.237407	0.418944	0.566679	0.570932		ENSMUSG00000028080
Lrch1	35.5783	0.617442	0.274197	2.25182	0.0243336		ENSMUSG00000068015
Lrch2	0.815021	1.04103	1.38615	0.751027	0.452636		ENSMUSG00000031290
Lrch3	50.6405	0.360783	0.221838	1.62634	0.103878	0.47408	ENSMUSG00000022801
Lrch4	70.1573	-0.122058	0.169231	-0.721248	0.470757	0.806804	ENSMUSG00000093445
Lrfn1	2.82997	2.05018	1.00143	2.04724	0.0406344		ENSMUSG00000030600
Lrfn2	0.00828625	0	5.85216	0	1		ENSMUSG00000040490
Lrfn3	0.539407	0.149668	1.37475	0.108869	0.913306		ENSMUSG00000036957
Lrfn4	0.463202	-0.235303	1.5296	-0.153833	0.877742		ENSMUSG00000045045
Lrfn5	0.00581853	0	5.85216	0	1		ENSMUSG00000035653
Lrg1	4.01099	-1.35156	2.17816	-0.620504	0.534926		ENSMUSG00000037095
Lrguk	0.978908	0.412253	1.2241	0.336782	0.736281		ENSMUSG00000056215
Lrif1	65.2948	0.187965	0.220788	0.851337	0.394582	0.762549	ENSMUSG00000056260
Lrig1	4.29103	0.469203	0.792086	0.592364	0.553607		ENSMUSG00000030029
Lrig2	19.1886	0.303742	0.362078	0.838885	0.401534		ENSMUSG00000032913
Lrig3	5.37426	0.0627905	0.639243	0.0982264	0.921753		ENSMUSG00000020105
Lrmda	13.8157	-0.0425022	0.367751	-0.115573	0.907991		ENSMUSG00000063458
Lrmp	50.9608	0.0512446	0.213116	0.240454	0.809979	0.946573
Lrp1	300.558	-0.114641	0.130252	-0.880144	0.378781	0.750861	ENSMUSG00000040249
Lrp10	74.5233	-0.369416	0.168767	-2.18891	0.0286035	0.307226	ENSMUSG00000022175
Lrp11	0.915379	1.52429	1.16903	1.30389	0.19227		ENSMUSG00000019796
Lrp12	18.1733	0.313568	0.353423	0.88723	0.374955		ENSMUSG00000022305
Lrp1b	1.62617	0.682507	1.08793	0.627346	0.530433		ENSMUSG00000049252
Lrp2	0.029509	-0.528339	5.85002	-0.0903141	0.928038		ENSMUSG00000027070
Lrp2bp	0.13276	0	3.76547	0	1		ENSMUSG00000031637
Lrp3	0.52209	-1.08039	1.33152	-0.81139	0.417142		ENSMUSG00000001802
Lrp4	4.52919	-0.13269	0.611985	-0.216819	0.828349		ENSMUSG00000027253
Lrp5	25.7168	-0.393942	0.264434	-1.48976	0.136288		ENSMUSG00000024913
Lrp6	190.942	-0.150377	0.187661	-0.801325	0.422944	0.779117	ENSMUSG00000030201
Lrp8	1.79242	0.551266	1.05742	0.52133	0.602137		ENSMUSG00000028613
Lrp8os3	0						ENSMUSG00000087200
Lrpap1	152.543	-0.121059	0.137606	-0.879746	0.378997	0.750861	ENSMUSG00000029103
Lrpprc	27.3435	0.293838	0.281667	1.04321	0.296851		ENSMUSG00000024120
Lrr1	0.622314	-0.284243	1.75605	-0.161865	0.871412		ENSMUSG00000034883
Lrrc1	2.55534	1.70625	1.03615	1.64671	0.0996168		ENSMUSG00000032352
Lrrc10b	0.227138	-1.5697	2.03331	-0.771989	0.440121		ENSMUSG00000090291
Lrrc14	20.9758	-0.332647	0.332057	-1.00178	0.316452		ENSMUSG00000033728
Lrrc14b	0.204568	0	2.49051	0	1		ENSMUSG00000021579
Lrrc17	0.102366	0	4.71697	0	1		ENSMUSG00000039883
Lrrc18	0.323841	0	1.79456	0	1		ENSMUSG00000041673
Lrrc19	0.159454	-0.258278	3.58129	-0.0721188	0.942507		ENSMUSG00000049799
Lrrc2	0.311914	-0.557495	1.57882	-0.353108	0.724007		ENSMUSG00000032495
Lrrc20	5.83467	-0.487286	0.561766	-0.867417	0.385713		ENSMUSG00000037151
Lrrc23	0.394571	-1.78868	1.74194	-1.02683	0.304499		ENSMUSG00000030125
Lrrc24	0.242215	-1.56969	2.52115	-0.62261	0.533541		ENSMUSG00000033707
Lrrc25	177.555	-0.260176	0.171425	-1.51772	0.129084	0.510801	ENSMUSG00000049988
Lrrc27	0.579205	-0.133194	1.3682	-0.0973504	0.922448		ENSMUSG00000015980
Lrrc28	4.63654	1.53292	0.886233	1.72971	0.0836824		ENSMUSG00000030556
Lrrc29	1.94086	-0.671178	0.938529	-0.715139	0.474523
Lrrc3	39.0278	0.509773	0.298495	1.70781	0.0876715		ENSMUSG00000051652
Lrrc31	0						ENSMUSG00000074653
Lrrc32	0.133021	-0.615417	3.38945	-0.181568	0.855921		ENSMUSG00000090958
Lrrc34	0.133765	-0.512129	4.25973	-0.120226	0.904304		ENSMUSG00000027702
Lrrc36	0.525322	-0.600903	1.48645	-0.404253	0.686026		ENSMUSG00000054320
Lrrc37a	0						ENSMUSG00000078632
Lrrc38	0.0430219	0	5.85216	0	1		ENSMUSG00000028584
Lrrc39	1.98531	0.474733	1.17503	0.404018	0.6862		ENSMUSG00000027961
Lrrc4	3.06267	1.88664	1.03685	1.81959	0.0688213		ENSMUSG00000049939
Lrrc40	12.4145	-0.26863	0.368687	-0.728612	0.466239		ENSMUSG00000063052
Lrrc41	29.8214	0.090134	0.279626	0.322337	0.747197		ENSMUSG00000028703
Lrrc42	9.59086	0.432004	0.490986	0.87987	0.378929		ENSMUSG00000028617
Lrrc43	0.0127095	0	5.85216	0	1		ENSMUSG00000063409
Lrrc45	10.3618	-0.703362	0.409761	-1.71652	0.0860676		ENSMUSG00000025145
Lrrc46	0.0777975	0	5.85216	0	1		ENSMUSG00000020878
Lrrc47	25.908	0.509714	0.302554	1.6847	0.0920463		ENSMUSG00000029028
Lrrc49	6.2517	0.274029	0.603399	0.454142	0.649726		ENSMUSG00000047766
Lrrc4b	2.06642	0.61785	1.12759	0.547938	0.583735		ENSMUSG00000047085
Lrrc4c	0.66828	-0.837843	1.40321	-0.597092	0.550446		ENSMUSG00000050587
Lrrc51	2.54628	-0.301211	0.902941	-0.333588	0.73869		ENSMUSG00000064307
Lrrc52	0.0240928	0	5.85216	0	1		ENSMUSG00000040485
Lrrc56	2.522	-1.65777	0.862049	-1.92305	0.0544734		ENSMUSG00000038637
Lrrc57	17.3999	-0.0855218	0.319425	-0.267737	0.788902		ENSMUSG00000027286
Lrrc58	84.3488	0.410323	0.192775	2.12851	0.0332948	0.322598	ENSMUSG00000034158
Lrrc59	50.9301	0.262397	0.237223	1.10612	0.268674	0.664893	ENSMUSG00000020869
Lrrc6	0.070468	0	5.85216	0	1
Lrrc61	8.7723	0.623759	0.578909	1.07747	0.281269		ENSMUSG00000073096
Lrrc63	0.155268	0	2.89004	0	1		ENSMUSG00000021997
Lrrc7	0.0702977	0	5.85216	0	1		ENSMUSG00000028176
Lrrc71	0.256519	-0.605426	1.69401	-0.357391	0.720799		ENSMUSG00000023084
Lrrc73	0.288603	-0.771311	1.98924	-0.387741	0.698208		ENSMUSG00000071073
Lrrc74b	0.0618183	0	5.85216	0	1		ENSMUSG00000022759
Lrrc75a	3.88848	-0.860716	0.617136	-1.39469	0.163108		ENSMUSG00000046417
Lrrc75aos2	0.398322	0.369378	1.76162	0.209681	0.833916		ENSMUSG00000085762
Lrrc75b	0.339198	-0.189552	1.74818	-0.108428	0.913656		ENSMUSG00000046807
Lrrc8a	25.3375	-0.0271919	0.245788	-0.110631	0.911909		ENSMUSG00000007476
Lrrc8b	7.28579	-0.639438	0.563478	-1.1348	0.256457		ENSMUSG00000070639
Lrrc8c	19.1917	0.332536	0.430299	0.772802	0.43964		ENSMUSG00000054720
Lrrc8d	40.5417	0.12721	0.252878	0.50305	0.614929		ENSMUSG00000046079
Lrrc8dos	0.1867	0	2.76821	0	1		ENSMUSG00000084878
Lrrc8e	0.0847589	0	5.85216	0	1		ENSMUSG00000046589
Lrrc9	0.752256	0.31806	1.30079	0.244512	0.806834		ENSMUSG00000021090
Lrrcc1	33.5076	0.342715	0.293783	1.16656	0.243388		ENSMUSG00000027550
Lrrd1	0.202887	-0.314298	2.48572	-0.126441	0.899383		ENSMUSG00000040367
Lrrfip1	108.395	0.0477817	0.172783	0.276542	0.782132	0.932149	ENSMUSG00000026305
Lrrfip2	53.5034	0.0124657	0.214905	0.0580055	0.953744	0.990089	ENSMUSG00000032497
Lrriq1	0.0688052	-0.617457	5.85062	-0.105537	0.91595		ENSMUSG00000019892
Lrriq3	1.28844	-1.67393	0.983724	-1.70162	0.088826		ENSMUSG00000028182
Lrrk1	48.0727	0.163969	0.262973	0.623518	0.532944	0.832762	ENSMUSG00000015133
Lrrk2	4.853	0.574239	0.743333	0.77252	0.439807		ENSMUSG00000036273
Lrrn1	2.71754	1.43139	1.34914	1.06097	0.288704		ENSMUSG00000034648
Lrrn2	0.601236	-0.379089	1.36029	-0.278684	0.780488		ENSMUSG00000026443
Lrrn3	0.858129	0.559538	1.28605	0.435083	0.663502		ENSMUSG00000036295
Lrrn4	0.0274226	0	5.85216	0	1		ENSMUSG00000043110
Lrrn4cl	0.0101847	0	5.85216	0	1		ENSMUSG00000071656
Lrrtm1	0.0410247	-0.330245	5.84841	-0.0564675	0.954969		ENSMUSG00000060780
Lrrtm2	0.926659	-1.15646	1.2589	-0.918628	0.35829		ENSMUSG00000071862
Lrrtm3	0.117514	-0.617451	5.85062	-0.105536	0.915951		ENSMUSG00000042846
Lrrtm4	0.0588693	0	5.85216	0	1		ENSMUSG00000052581
Lrsam1	7.02894	0.0996306	0.539649	0.184621	0.853526		ENSMUSG00000026792
Lrtm1	0.0109993	0	5.85216	0	1		ENSMUSG00000045776
Lrtm2	0.65792	-1.14646	1.36407	-0.840468	0.400646		ENSMUSG00000055003
Lrwd1	19.9992	-0.237185	0.294769	-0.804649	0.421022		ENSMUSG00000029703
Lsamp	9.34648	-0.472494	0.565252	-0.8359	0.403211		ENSMUSG00000061080
Lsg1	36.2532	0.445428	0.266258	1.67292	0.0943437		ENSMUSG00000022538
Lsm1	56.8587	-0.0854556	0.198164	-0.431238	0.666296	0.888837	ENSMUSG00000037296
Lsm10	63.3238	-0.160405	0.20232	-0.792829	0.427877	0.783289	ENSMUSG00000050188
Lsm11	13.2737	0.338361	0.462338	0.731848	0.464261		ENSMUSG00000044847
Lsm12	100.349	-0.315957	0.16293	-1.93922	0.0524748	0.373213	ENSMUSG00000020922
Lsm14a	71.9547	-0.289576	0.17675	-1.63833	0.101352	0.470683	ENSMUSG00000066568
Lsm14b	15.5287	-0.38802	0.321611	-1.20649	0.227629		ENSMUSG00000039108
Lsm2	68.4595	-0.0266697	0.229129	-0.116396	0.907339	0.981344	ENSMUSG00000007050
Lsm3	79.5351	0.175933	0.182867	0.962079	0.33601	0.719152	ENSMUSG00000034192
Lsm4	156.442	-0.122259	0.171576	-0.712564	0.476116	0.810831	ENSMUSG00000031848
Lsm5	107.872	-0.0837848	0.17377	-0.48216	0.629692	0.873292	ENSMUSG00000091625
Lsm6	129.532	-0.211577	0.155638	-1.35942	0.174013	0.561936	ENSMUSG00000031683
Lsm7	107.829	-0.10391	0.16119	-0.644642	0.519159	0.827205	ENSMUSG00000035215
Lsm8	77.8663	0.321493	0.191002	1.6832	0.0923371	0.454276	ENSMUSG00000044155
Lsmem1	0.0140053	0	5.85216	0	1		ENSMUSG00000071342
Lsmem2	0.0192802	0	5.85216	0	1		ENSMUSG00000103409
Lsp1	332.606	-0.246339	0.236075	-1.04348	0.296728	0.685422	ENSMUSG00000018819
Lsr	10.7397	-0.206398	0.551519	-0.374235	0.708229		ENSMUSG00000001247
Lss	8.03443	0.21536	0.575895	0.373957	0.708436		ENSMUSG00000033105
Lst1	721.336	-0.232935	0.147675	-1.57735	0.114715	0.49195	ENSMUSG00000073412
Lta	0.114653	0	5.23153	0	1		ENSMUSG00000024402
Lta4h	39.2529	-0.0611688	0.225927	-0.270746	0.786587		ENSMUSG00000015889
Ltb	19.6412	0.516117	0.499532	1.0332	0.30151		ENSMUSG00000024399
Ltb4r1	16.726	-0.780321	0.585519	-1.3327	0.18263		ENSMUSG00000046908
Ltb4r2	0.604954	0	1.40073	0	1		ENSMUSG00000040432
Ltbp1	0.452724	-0.604426	1.63937	-0.368693	0.712357		ENSMUSG00000001870
Ltbp2	0.393462	-0.195827	1.49848	-0.130684	0.896026		ENSMUSG00000002020
Ltbp3	3.31167	1.16812	1.00092	1.16705	0.24319		ENSMUSG00000024940
Ltbp4	0.0834111	-0.61745	5.85062	-0.105536	0.915951		ENSMUSG00000040488
Ltbr	45.9857	-0.183774	0.214113	-0.858304	0.390725		ENSMUSG00000030339
Ltc4s	524.281	-0.325789	0.200735	-1.62298	0.104593	0.47439	ENSMUSG00000020377
Ltf	1.60121	-0.608208	1.89072	-0.32168	0.747695		ENSMUSG00000032496
Ltk	0.0411257	-0.617467	5.85062	-0.105539	0.915948		ENSMUSG00000027297
Ltn1	34.4597	0.170864	0.241214	0.70835	0.478728		ENSMUSG00000052299
LTO1	40.267	0.807063	0.265082	3.04458	0.00233006		ENSMUSG00000031072
Ltv1	21.3214	-0.0274445	0.311312	-0.0881578	0.929751		ENSMUSG00000019814
Luc7l	50.145	0.0218383	0.235311	0.092806	0.926058	0.985469	ENSMUSG00000024188
Luc7l2	277.654	0.315925	0.185724	1.70104	0.0889352	0.453038	ENSMUSG00000029823
Luc7l3	151.968	0.326806	0.16891	1.93479	0.0530161	0.374001	ENSMUSG00000020863
Lum	0.284837	0	2.4196	0	1		ENSMUSG00000036446
Lurap1	0.764358	-1.30312	1.18246	-1.10204	0.270443		ENSMUSG00000028701
Lurap1l	0.630208	-0.774344	1.45275	-0.53302	0.59402		ENSMUSG00000048706
Luzp1	69.5534	0.1994	0.204967	0.97284	0.330633	0.713419	ENSMUSG00000001089
Luzp2	12.6683	0.769932	0.538477	1.42983	0.152765		ENSMUSG00000063297
Lxn	26.2531	-0.160207	0.280447	-0.571258	0.567824		ENSMUSG00000047557
Ly6a	95.5987	1.06851	0.740981	1.44202	0.149296	0.531017	ENSMUSG00000075602
Ly6c1	0.186341	-0.176993	3.04707	-0.0580862	0.95368		ENSMUSG00000079018
Ly6c2	183.686	-1.87403	0.823336	-2.27614	0.0228374	0.288178	ENSMUSG00000022584
Ly6d	2.94283	-3.2597	1.54343	-2.11198	0.0346879		ENSMUSG00000034634
Ly6e	1607.05	-0.00199796	0.147375	-0.013557	0.989183	0.997332	ENSMUSG00000022587
Ly6g	0.388172	-0.180666	2.42126	-0.0746166	0.94052		ENSMUSG00000022582
Ly6g5b	0.317069	0.202694	1.74018	0.116479	0.907273		ENSMUSG00000043807
Ly6g6c	0.00581853	0	5.85216	0	1		ENSMUSG00000092586
Ly6g6d	3.46158	1.14362	0.897503	1.27422	0.202586		ENSMUSG00000073413
Ly6g6e	1.1153	-1.69644	1.09321	-1.5518	0.12071		ENSMUSG00000013766
Ly6g6f	0.205907	-0.250316	2.18693	-0.11446	0.908873		ENSMUSG00000034923
Ly6h	0.478889	-0.60064	1.4771	-0.406636	0.684275		ENSMUSG00000022577
Ly6i	22.179	0.162228	1.09717	0.147861	0.882453		ENSMUSG00000022586
Ly6k	0.589189	0.100099	1.37947	0.0725636	0.942153		ENSMUSG00000044678
Ly6m	0.516153	-0.809208	1.45977	-0.554341	0.579345		ENSMUSG00000063522
Ly75	0.724519	0.470035	1.22723	0.383005	0.701716		ENSMUSG00000026980
Ly86	1529.9	0.0315912	0.108965	0.28992	0.771878	0.93068	ENSMUSG00000021423
Ly9	74.5988	0.681325	0.208771	3.26351	0.00110041	0.0793426	ENSMUSG00000004707
Ly96	89.9535	-0.100631	0.197679	-0.509063	0.610708	0.864685	ENSMUSG00000025779
Lyar	44.3024	0.200422	0.235629	0.850584	0.395		ENSMUSG00000067367
Lyg2	0						ENSMUSG00000061584
Lyl1	187.858	-0.278418	0.161143	-1.72777	0.0840293	0.441484	ENSMUSG00000034041
Lyn	608.053	0.0161988	0.124594	0.130013	0.896556	0.976084	ENSMUSG00000042228
Lynx1	0.833809	-0.101436	1.26355	-0.0802784	0.936016		ENSMUSG00000022594
Lypd1	0.428929	-1.72675	1.86048	-0.928124	0.353343		ENSMUSG00000026344
Lypd2	0						ENSMUSG00000022595
Lypd6	0.752742	0.0828081	1.24113	0.0667199	0.946805		ENSMUSG00000050447
Lypd6b	0.238164	-0.52478	2.54103	-0.206523	0.836383		ENSMUSG00000026765
Lypla1	35.2839	0.175675	0.252047	0.696992	0.485808		ENSMUSG00000025903
Lypla2	48.1058	-0.0801637	0.213314	-0.375801	0.707065	0.906471	ENSMUSG00000028670
Lyplal1	3.82492	-1.52368	0.622285	-2.44853	0.0143442		ENSMUSG00000039246
Lyrm1	9.77821	-0.199654	0.472815	-0.422266	0.672831		ENSMUSG00000030922
Lyrm2	44.0953	-0.277058	0.209163	-1.3246	0.185303		ENSMUSG00000045854
Lyrm4	10.3242	-0.207051	0.418715	-0.494492	0.620958		ENSMUSG00000046573
Lyrm7	2.00837	-0.239996	0.897716	-0.267341	0.789207		ENSMUSG00000020268
Lyrm9	19.5174	0.250043	0.344217	0.726412	0.467587		ENSMUSG00000072640
Lysmd1	6.54155	0.27874	0.64288	0.433581	0.664593		ENSMUSG00000053769
Lysmd2	2.34623	0.333509	0.967019	0.344884	0.730182		ENSMUSG00000032184
Lysmd3	36.6394	0.470735	0.242427	1.94176	0.0521661		ENSMUSG00000035840
Lysmd4	5.1596	0.226697	0.688777	0.32913	0.742058		ENSMUSG00000043831
Lyst	37.1265	-0.406094	0.311415	-1.30403	0.192223		ENSMUSG00000019726
Lyve1	312.195	-0.641859	0.441627	-1.4534	0.146114	0.528737	ENSMUSG00000030787
Lyz1	54.846	1.05253	0.563323	1.86843	0.0617021	0.391707	ENSMUSG00000069515
Lyz2	14796.1	-0.259638	0.180084	-1.44177	0.149369	0.531017	ENSMUSG00000069516
Lyzl4	2.75034	0.521657	0.935322	0.557729	0.577029		ENSMUSG00000032530
Lyzl4os	0.0491168	0	5.85216	0	1		ENSMUSG00000084995
Lzic	24.94	0.0473953	0.28824	0.16443	0.869393		ENSMUSG00000028990
Lztfl1	38.0325	-0.189612	0.239975	-0.790131	0.429451		ENSMUSG00000025245
Lztr1	20.5995	-0.772863	0.285376	-2.70823	0.00676437		ENSMUSG00000022761
Lzts1	0.400232	0.0472054	1.68653	0.0279897	0.97767		ENSMUSG00000036306
Lzts2	12.7278	-0.0476259	0.426652	-0.111627	0.911119		ENSMUSG00000035342
Lzts3	2.07576	-1.85447	0.980505	-1.89135	0.058578		ENSMUSG00000037703
M1ap	2.45615	-0.884814	0.895859	-0.987672	0.323314		ENSMUSG00000030041
M5C1000I18Rik	0.0116371	0	5.85216	0	1		ENSMUSG00000055125
M6pr	218.461	0.0638244	0.117672	0.542393	0.587548	0.857495	ENSMUSG00000007458
Maats1	0.0514111	0	5.85216	0	1
Mab21l1	0.0229426	0	5.85216	0	1		ENSMUSG00000056947
Mab21l2	0.021705	0	5.85216	0	1		ENSMUSG00000057777
Mab21l3	0.259317	0	2.91275	0	1		ENSMUSG00000044313
Macc1	0.0381778	0	5.85216	0	1		ENSMUSG00000041886
Macf1	272.338	0.289018	0.156426	1.84763	0.0646554	0.399988	ENSMUSG00000028649
Maco1	57.8563	0.115705	0.225353	0.513441	0.607643	0.863696	ENSMUSG00000028826
Macrod1	10.4598	-0.134645	0.425123	-0.316719	0.751457		ENSMUSG00000036278
Macrod2	4.41534	0.874743	0.728511	1.20073	0.229857		ENSMUSG00000068205
Macrod2os1	0						ENSMUSG00000086450
Macrod2os2	0						ENSMUSG00000074763
Mad1l1	12.9723	-0.415428	0.37044	-1.12144	0.262099		ENSMUSG00000029554
Mad2l1	7.44633	1.00075	0.621665	1.60978	0.107445		ENSMUSG00000029910
Mad2l1bp	22.8916	-0.204008	0.294269	-0.69327	0.48814		ENSMUSG00000034509
Mad2l2	18.7002	-0.068247	0.314435	-0.217046	0.828172		ENSMUSG00000029003
Madcam1	0						ENSMUSG00000020310
Madd	50.1204	-0.342304	0.243065	-1.40828	0.159047	0.546122	ENSMUSG00000040687
Maea	50.3792	-0.151119	0.215307	-0.701877	0.482756	0.813862	ENSMUSG00000079562
Maf	1981.71	-0.0299532	0.158808	-0.188613	0.850396	0.958307	ENSMUSG00000055435
Maf1	72.9419	-0.278441	0.173679	-1.60319	0.108893	0.482568	ENSMUSG00000022553
Mafa	0.187905	-0.251388	2.28183	-0.11017	0.912275		ENSMUSG00000047591
Mafb	756.14	0.218321	0.115598	1.88862	0.0589424	0.38346	ENSMUSG00000074622
Maff	1.44779	-1.70448	1.05723	-1.6122	0.106918		ENSMUSG00000042622
Mafg	94.6341	0.110352	0.189329	0.582857	0.55999	0.845756	ENSMUSG00000051510
Mafk	10.3514	-0.29502	0.384822	-0.766639	0.443296		ENSMUSG00000018143
Mag	27.4903	0.993518	0.403604	2.46162	0.0138312		ENSMUSG00000036634
Mageb16	0						ENSMUSG00000046942
Mageb3	0						ENSMUSG00000074881
Maged1	30.208	-0.0609491	0.318334	-0.191463	0.848163		ENSMUSG00000025151
Maged2	11.8441	0.139564	0.456506	0.305722	0.759816		ENSMUSG00000025268
Magee1	3.88088	1.10053	1.00194	1.09839	0.272034		ENSMUSG00000031227
Magee2	0						ENSMUSG00000031224
Mageh1	9.99243	0.58234	0.503135	1.15742	0.2471		ENSMUSG00000047238
Magi1	4.62258	0.462112	0.800478	0.577294	0.563741		ENSMUSG00000045095
Magi1	4.62258	0.462112	0.800478	0.577294	0.563741		ENSMUSG00000045095
Magi2	4.19947	-1.03259	0.651525	-1.58488	0.112994		ENSMUSG00000040003
Magi3	4.00316	0.544016	0.751854	0.723566	0.469332		ENSMUSG00000052539
Magix	0						ENSMUSG00000031147
Magoh	82.804	0.0384472	0.199994	0.192242	0.847553	0.957652	ENSMUSG00000028609
Magohb	46.3834	-0.0176647	0.243221	-0.0726284	0.942102		ENSMUSG00000030188
Magt1	141.788	0.130364	0.153401	0.849825	0.395423	0.762549	ENSMUSG00000031232
Maip1	29.3033	0.230802	0.288171	0.800918	0.423179		ENSMUSG00000025971
Majin	0.195419	0	2.76522	0	1		ENSMUSG00000024786
Mak	0.126517	-0.532189	3.41446	-0.155863	0.876141		ENSMUSG00000021363
Mak16	58.1	0.0814046	0.206423	0.394359	0.693316	0.900638	ENSMUSG00000031578
Mal	31.8452	2.25452	0.830785	2.71372	0.00665328		ENSMUSG00000027375
Mal2	0.0697195	0	5.85216	0	1		ENSMUSG00000024479
Malat1	34303.9	0.108027	0.126188	0.856078	0.391955	0.762108	ENSMUSG00000092341
Mall	0						ENSMUSG00000027377
Malsu1	54.9673	-0.52261	0.194466	-2.68741	0.0072009	0.177369	ENSMUSG00000029815
Malt1	39.1065	-0.0195366	0.275723	-0.0708561	0.943512		ENSMUSG00000032688
Mamdc2	0.091739	0	4.32316	0	1		ENSMUSG00000033207
Mamdc4	0.45489	-0.558146	1.5146	-0.36851	0.712493		ENSMUSG00000026941
Maml1	18.4786	0.447795	0.36487	1.22728	0.219719		ENSMUSG00000050567
Maml2	42.1332	0.660012	0.27785	2.37543	0.0175287		ENSMUSG00000031925
Maml3	53.5481	-0.169221	0.280473	-0.603344	0.54628	0.837769	ENSMUSG00000061143
Mamld1	1.67549	1.17019	1.07317	1.0904	0.275536		ENSMUSG00000059401
Man1a	131.567	0.02004	0.18112	0.110645	0.911898	0.982562	ENSMUSG00000003746
Man1a2	135.799	0.00995113	0.144195	0.0690114	0.944981	0.989039	ENSMUSG00000008763
Man1b1	27.0008	0.443009	0.295997	1.49667	0.13448		ENSMUSG00000036646
Man1c1	104.974	-0.242673	0.158129	-1.53465	0.12487	0.50527	ENSMUSG00000037306
Man2a1	120.285	-0.0652765	0.29587	-0.220626	0.825384	0.949045	ENSMUSG00000024085
Man2a2	39.359	-0.0932359	0.271521	-0.343383	0.73131		ENSMUSG00000038886
Man2b1	514.883	-0.152181	0.0870672	-1.74786	0.0804881	0.436005	ENSMUSG00000005142
Man2b2	41.1103	0.38881	0.261356	1.48766	0.13684		ENSMUSG00000029119
Man2c1	19.7054	-0.44698	0.301794	-1.48108	0.138586		ENSMUSG00000032295
Man2c1os	2.72927	-0.101076	0.880026	-0.114855	0.90856		ENSMUSG00000086728
Manba	28.7083	0.297419	0.283174	1.0503	0.293578		ENSMUSG00000028164
Manbal	49.2626	-0.475847	0.207897	-2.28886	0.0220872	0.282351	ENSMUSG00000063019
Manea	27.5508	0.461092	0.323028	1.42741	0.153463		ENSMUSG00000040520
Maneal	0.0801805	-0.617449	5.85062	-0.105536	0.915951		ENSMUSG00000042763
Manf	236.286	0.397146	0.228536	1.73778	0.0822497	0.437717	ENSMUSG00000032575
Mansc1	1.38748	-0.930442	1.05431	-0.882516	0.377498		ENSMUSG00000032718
Mansc4	0.103139	-0.530318	4.115	-0.128874	0.897457		ENSMUSG00000072662
Maoa	23.8395	0.295463	0.391469	0.754755	0.450396		ENSMUSG00000025037
Maob	1.5855	0.136211	1.01304	0.134458	0.89304		ENSMUSG00000040147
Map10	5.19164	-0.157359	0.616968	-0.255052	0.798683		ENSMUSG00000050930
Map11	55.7981	0.311594	0.220904	1.41054	0.15838	0.544764
Map1a	3.34581	1.76349	0.986476	1.78767	0.07383		ENSMUSG00000027254
Map1b	2.66099	0.97192	0.918979	1.05761	0.290234		ENSMUSG00000052727
Map1lc3a	70.4924	-0.385451	0.191543	-2.01235	0.0441832	0.354582	ENSMUSG00000027602
Map1lc3b	250.81	-0.060172	0.114841	-0.523961	0.600306	0.861435	ENSMUSG00000031812
Map1s	34.6184	-0.256791	0.24734	-1.03821	0.299172		ENSMUSG00000019261
Map2	5.43856	-0.0120306	0.661267	-0.0181932	0.985485		ENSMUSG00000015222
Map2k1	64.7462	0.292253	0.201513	1.45029	0.146977	0.530324	ENSMUSG00000004936
Map2k2	108.922	-0.158112	0.149439	-1.05804	0.290039	0.681911	ENSMUSG00000035027
Map2k3	33.4103	-0.34103	0.251662	-1.35511	0.175382		ENSMUSG00000018932
Map2k3os	3.08025	-0.130597	0.788928	-0.165538	0.868521		ENSMUSG00000042549
Map2k4	36.4745	-0.625906	0.221819	-2.8217	0.00477704		ENSMUSG00000033352
Map2k5	13.7555	0.242477	0.419705	0.577731	0.563445		ENSMUSG00000058444
Map2k6	6.72135	0.0319242	0.564732	0.0565298	0.95492		ENSMUSG00000020623
Map2k7	26.5277	0.459786	0.318809	1.4422	0.149246		ENSMUSG00000002948
Map3k1	148.515	-0.0201784	0.151695	-0.13302	0.894178	0.975864	ENSMUSG00000021754
Map3k10	12.4486	-0.461405	0.362507	-1.27281	0.203084		ENSMUSG00000040390
Map3k11	46.0893	-0.00198417	0.235332	-0.00843135	0.993273		ENSMUSG00000004054
Map3k12	9.10229	-0.440639	0.466836	-0.943883	0.34523		ENSMUSG00000023050
Map3k13	0.235334	-0.555179	2.22638	-0.249364	0.80308		ENSMUSG00000033618
Map3k14	26.9574	-0.0240762	0.316295	-0.0761195	0.939324		ENSMUSG00000020941
Map3k15	2.37945	-0.152932	0.857497	-0.178347	0.858451		ENSMUSG00000031303
Map3k19	0.549697	0.836397	1.31198	0.637509	0.523794		ENSMUSG00000051590
Map3k2	79.4479	0.141668	0.181348	0.781194	0.434688	0.786318	ENSMUSG00000024383
Map3k20	10.944	0.0494667	0.474353	0.104282	0.916945		ENSMUSG00000004085
Map3k21	0.00581853	0	5.85216	0	1		ENSMUSG00000031853
Map3k3	33.629	0.0493014	0.252674	0.195118	0.8453		ENSMUSG00000020700
Map3k4	50.9617	-0.0706003	0.197508	-0.357456	0.72075	0.910507	ENSMUSG00000014426
Map3k5	43.6713	0.00243397	0.237477	0.0102493	0.991822		ENSMUSG00000071369
Map3k6	2.71721	-2.96163	0.733697	-4.03659	5.42343e-05		ENSMUSG00000028862
Map3k7	30.7713	0.49871	0.276755	1.80199	0.0715466		ENSMUSG00000028284
Map3k8	49.8075	0.125247	0.219463	0.570697	0.568205	0.849135	ENSMUSG00000024235
Map3k9	3.64257	-0.112412	0.783338	-0.143504	0.885892		ENSMUSG00000042724
Map4	55.0489	0.461118	0.23577	1.95579	0.0504896	0.371061	ENSMUSG00000032479
Map4k1	9.34581	-0.691804	0.558507	-1.23867	0.215469		ENSMUSG00000037337
Map4k2	8.49942	0.0993866	0.571613	0.17387	0.861967		ENSMUSG00000024948
Map4k3	29.638	0.651799	0.301675	2.1606	0.0307264		ENSMUSG00000024242
Map4k4	119.441	0.225603	0.189319	1.19165	0.233397	0.635767	ENSMUSG00000026074
Map4k5	15.8315	0.234786	0.412886	0.568647	0.569596		ENSMUSG00000034761
Map6	0.26643	-0.550421	1.76822	-0.311285	0.755584		ENSMUSG00000055407
Map6d1	1.55022	-0.636473	1.07767	-0.590601	0.554787		ENSMUSG00000041205
Map7	5.74422	0.249752	0.641546	0.389297	0.697056		ENSMUSG00000019996
Map7d1	94.7039	0.0449288	0.154281	0.291214	0.770888	0.93068	ENSMUSG00000028849
Map7d2	1.13145	0.194065	1.20048	0.161657	0.871576		ENSMUSG00000041020
Map7d3	6.45266	1.29456	0.656722	1.97125	0.0486953		ENSMUSG00000067878
Map9	0.98099	1.16191	1.17998	0.984687	0.324778		ENSMUSG00000033900
Mapk1	85.5769	0.072176	0.15735	0.458698	0.646451	0.877935	ENSMUSG00000063358
Mapk10	1.11521	-1.02183	1.20845	-0.84557	0.397792		ENSMUSG00000046709
Mapk11	0.205389	-1.10991	3.24726	-0.3418	0.732501		ENSMUSG00000053137
Mapk12	0.405425	-0.812608	1.53509	-0.529356	0.596558		ENSMUSG00000022610
Mapk13	0.661728	0	1.62393	0	1		ENSMUSG00000004864
Mapk14	107.535	-0.0308182	0.147957	-0.208292	0.835001	0.950783	ENSMUSG00000053436
Mapk15	0.330721	-2.17813	1.85229	-1.17591	0.239631		ENSMUSG00000063704
Mapk1ip1	13.2292	-0.0156752	0.387539	-0.0404479	0.967736		ENSMUSG00000041775
Mapk1ip1l	48.3354	0.269516	0.218227	1.23502	0.216822	0.622105	ENSMUSG00000021840
Mapk3	113.368	-0.265814	0.159919	-1.66218	0.0964769	0.462625	ENSMUSG00000063065
Mapk4	2.51666	0.784018	0.97459	0.804459	0.421132		ENSMUSG00000024558
Mapk6	18.8119	-0.418512	0.32633	-1.28248	0.199674		ENSMUSG00000042688
Mapk7	15.514	0.0578938	0.381028	0.151941	0.879234		ENSMUSG00000001034
Mapk8	17.5058	0.257054	0.429227	0.598878	0.549254		ENSMUSG00000021936
Mapk8ip1	4.36549	1.91325	1.01046	1.89343	0.0583003		ENSMUSG00000027223
Mapk8ip2	0.286393	0	2.01554	0	1		ENSMUSG00000022619
Mapk8ip3	22.9469	0.0610339	0.330648	0.184589	0.853552		ENSMUSG00000024163
Mapk9	32.0469	0.216219	0.247044	0.875222	0.381453		ENSMUSG00000020366
Mapkap1	56.1296	-0.15125	0.196749	-0.768746	0.442044	0.791774	ENSMUSG00000038696
Mapkapk2	136.265	-0.293371	0.162373	-1.80677	0.0707986	0.41254	ENSMUSG00000016528
Mapkapk3	37.515	-0.131864	0.254857	-0.517405	0.604874		ENSMUSG00000032577
Mapkapk5	1.87415	0.62507	1.13316	0.551617	0.581211		ENSMUSG00000029454
Mapkbp1	4.72338	-0.0935735	0.649656	-0.144035	0.885473		ENSMUSG00000033902
Mapre1	152.978	-0.00289302	0.126492	-0.0228713	0.981753	0.997065	ENSMUSG00000027479
Mapre2	72.5475	0.123285	0.176047	0.700297	0.483742	0.813862	ENSMUSG00000024277
Mapre3	9.68826	-0.241038	0.425147	-0.566953	0.570746		ENSMUSG00000029166
Mapt	7.32844	0.729108	0.730006	0.99877	0.317906		ENSMUSG00000018411
Marc1	0.0704849	0	5.85216	0	1
Marc2	144.721	0.0181148	0.139628	0.129736	0.896775	0.976084
March1	159.103	0.285269	0.171774	1.66072	0.0967705	0.462625
March10	0.0443339	0	5.85216	0	1
March2	54.6512	-0.36629	0.21102	-1.7358	0.0825983	0.437717
March3	0.910101	-0.781655	1.26023	-0.620246	0.535096
March4	0.045507	-0.617471	5.85062	-0.105539	0.915948
March5	87.0691	-0.122493	0.158257	-0.774013	0.438923	0.789707
March6	50.733	-0.189118	0.197613	-0.957013	0.338561	0.720779
March7	89.2719	0.212318	0.192563	1.10259	0.270207	0.666701
March8	36.044	-0.135744	0.239522	-0.566727	0.570899
March9	2.37924	1.64672	1.07436	1.53275	0.125338
Marcks	1400.14	0.242765	0.121986	1.9901	0.0465796	0.359559	ENSMUSG00000069662
Marcksl1	140.026	-0.33344	0.212063	-1.57236	0.115867	0.493763	ENSMUSG00000047945
Marco	0.11326	0	5.85216	0	1		ENSMUSG00000026390
Marf1	59.0724	0.0428441	0.196398	0.21815	0.827312	0.949138	ENSMUSG00000060657
Mark1	0.422482	0.0840163	1.67199	0.0502492	0.959924		ENSMUSG00000026620
Mark2	61.2319	0.0789426	0.205082	0.384931	0.700288	0.903532	ENSMUSG00000024969
Mark3	65.205	0.00827198	0.190001	0.0435366	0.965274	0.992276	ENSMUSG00000007411
Mark4	15.0647	-0.251137	0.367097	-0.684118	0.493901		ENSMUSG00000030397
Mars	15.6185	-0.178762	0.355059	-0.503473	0.614632
Mars2	5.4929	1.33402	0.787503	1.69399	0.0902675		ENSMUSG00000046994
Marveld1	16.7368	-0.292756	0.339681	-0.861855	0.388767		ENSMUSG00000044345
Marveld2	2.028	-0.29835	1.01845	-0.292944	0.769565		ENSMUSG00000021636
Masp1	1.85076	2.27271	1.06398	2.13605	0.0326757		ENSMUSG00000022887
Masp2	1.69074	-1.73092	1.12856	-1.53373	0.125096		ENSMUSG00000028979
Mast1	0.271862	-0.188398	1.80712	-0.104253	0.916969		ENSMUSG00000053693
Mast2	10.1926	-0.236574	0.437517	-0.540721	0.5887		ENSMUSG00000003810
Mast3	64.3788	-0.23562	0.192271	-1.22546	0.220404	0.625164	ENSMUSG00000031833
Mast4	24.2364	0.737364	0.411013	1.79402	0.0728105		ENSMUSG00000034751
Mastl	3.02427	-0.453363	0.778367	-0.582454	0.560261		ENSMUSG00000026779
Mat2a	175.923	0.450031	0.180144	2.49818	0.0124834	0.218338	ENSMUSG00000053907
Mat2b	89.4025	0.105866	0.168056	0.629943	0.528732	0.830983	ENSMUSG00000042032
Matk	24.479	0.0825377	0.327414	0.25209	0.800972		ENSMUSG00000004933
Matn1	0.0140053	0	5.85216	0	1		ENSMUSG00000040533
Matn2	1.30824	-0.144588	1.13153	-0.12778	0.898323		ENSMUSG00000022324
Matn4	1.73943	1.01288	1.09344	0.926316	0.354282		ENSMUSG00000016995
Matr3	102.728	0.157914	0.156047	1.01197	0.311554	0.697907	ENSMUSG00000037236
Mau2	38.8428	0.394861	0.297023	1.3294	0.183717		ENSMUSG00000031858
Mavs	22.1306	-0.0606915	0.315349	-0.192458	0.847383		ENSMUSG00000037523
Max	71.3508	0.201861	0.183678	1.099	0.271769	0.667865	ENSMUSG00000059436
Maz	59.7266	-0.258558	0.211384	-1.22317	0.221266	0.625343	ENSMUSG00000030678
Mb	0						ENSMUSG00000018893
Mb21d2	2.49009	1.98452	1.03786	1.91212	0.0558604		ENSMUSG00000051065
Mbd1	29.0723	-0.0179355	0.268936	-0.0666906	0.946828		ENSMUSG00000024561
Mbd2	137.512	-0.108742	0.145922	-0.745206	0.456147	0.798446	ENSMUSG00000024513
Mbd3	77.8257	-0.116649	0.182684	-0.63853	0.523129	0.829194	ENSMUSG00000035478
Mbd4	14.9198	-0.114697	0.42376	-0.270665	0.786649		ENSMUSG00000030322
Mbd5	15.4776	0.13361	0.439236	0.304187	0.760985		ENSMUSG00000036792
Mbd6	29.5632	0.0632502	0.307157	0.205921	0.836852		ENSMUSG00000025409
Mbip	26.5626	-0.0797306	0.280603	-0.28414	0.776303		ENSMUSG00000021028
Mblac1	6.84657	-0.746685	0.56417	-1.32351	0.185666		ENSMUSG00000049285
Mblac2	13.1983	-0.166284	0.387052	-0.429616	0.667475		ENSMUSG00000051098
Mbnl1	686.421	0.138109	0.110509	1.24975	0.21139	0.61398	ENSMUSG00000027763
Mbnl2	141.411	0.078652	0.166214	0.473198	0.636072	0.874562	ENSMUSG00000022139
Mbnl3	1.54575	-1.32603	1.2548	-1.05677	0.290618		ENSMUSG00000036109
Mboat1	2.64842	0.550689	0.977437	0.563401	0.573162		ENSMUSG00000038732
Mboat2	3.97297	-0.0115604	0.859696	-0.0134471	0.989271		ENSMUSG00000020646
Mboat4	0.0150075	0	5.85216	0	1		ENSMUSG00000071113
Mboat7	53.9707	-0.369389	0.198485	-1.86105	0.0627375	0.395335	ENSMUSG00000035596
Mbp	96.1163	0.616445	0.31449	1.96014	0.0499792	0.370837	ENSMUSG00000041607
Mbtd1	46.766	0.24808	0.262604	0.944693	0.344816		ENSMUSG00000059474
Mbtps1	39.5718	-0.0715559	0.244209	-0.293011	0.769514		ENSMUSG00000031835
Mbtps2	23.8696	-0.0278019	0.331438	-0.0838826	0.93315		ENSMUSG00000046873
Mc1r	1.63058	0.685486	1.18581	0.578077	0.563212		ENSMUSG00000074037
Mc5r	0						ENSMUSG00000007480
Mcam	1.79308	1.5348	1.18631	1.29376	0.195748		ENSMUSG00000032135
Mcat	18.6975	-0.357903	0.307098	-1.16544	0.243843		ENSMUSG00000048755
Mcc	6.47752	1.23178	0.804361	1.53138	0.125675		ENSMUSG00000071856
Mccc1	10.6546	0.504079	0.478302	1.05389	0.291932		ENSMUSG00000027709
Mccc1os	0.223597	0	2.63109	0	1		ENSMUSG00000086392
Mccc2	10.4371	-0.429138	0.42299	-1.01453	0.310329		ENSMUSG00000021646
Mcee	57.5007	-0.341883	0.196571	-1.73923	0.0819946	0.437717	ENSMUSG00000033429
Mcemp1	30.7287	-1.00204	0.575566	-1.74097	0.0816888		ENSMUSG00000013974
Mcf2	0.0184787	0	5.85216	0	1		ENSMUSG00000031139
Mcf2l	0.990635	0.990385	1.34733	0.735072	0.462296		ENSMUSG00000031442
Mcfd2	96.4832	-0.208866	0.178754	-1.16846	0.242623	0.641559	ENSMUSG00000024150
Mchr1	0						ENSMUSG00000050164
Mcl1	514.986	-0.0100756	0.122802	-0.0820472	0.934609	0.986464	ENSMUSG00000038612
Mcm10	1.34624	-1.84166	1.13876	-1.61725	0.105824		ENSMUSG00000026669
Mcm2	9.25328	-0.0175217	0.443072	-0.0395458	0.968455		ENSMUSG00000002870
Mcm3	41.6787	0.209845	0.262371	0.799804	0.423824		ENSMUSG00000041859
Mcm3ap	16.3754	-0.252398	0.34582	-0.729852	0.46548		ENSMUSG00000001150
Mcm4	19.416	-0.122633	0.365496	-0.335525	0.737229		ENSMUSG00000022673
Mcm5	10.128	-0.05987	0.586998	-0.101994	0.918762		ENSMUSG00000005410
Mcm6	25.3544	0.245836	0.331871	0.740757	0.458841		ENSMUSG00000026355
Mcm7	20.4876	0.0712571	0.389485	0.182952	0.854835		ENSMUSG00000029730
Mcm8	1.80484	-0.779056	0.874971	-0.890379	0.373262		ENSMUSG00000027353
Mcm9	20.8012	0.443686	0.392676	1.1299	0.258517		ENSMUSG00000058298
Mcmbp	69.5812	0.191671	0.181093	1.05841	0.289869	0.681911	ENSMUSG00000048170
Mcmdc2	0.639522	-0.198447	1.41766	-0.139982	0.888674		ENSMUSG00000046101
Mcoln1	17.4964	0.100516	0.345136	0.291237	0.77087		ENSMUSG00000004567
Mcoln2	0.624138	-1.77308	1.48668	-1.19265	0.233007		ENSMUSG00000011008
Mcoln3	0.0630569	0	5.85216	0	1		ENSMUSG00000036853
Mcph1	8.19008	0.76272	0.625307	1.21975	0.222559		ENSMUSG00000039842
Mcpt8	0.0217344	0	5.85216	0	1		ENSMUSG00000022157
Mcrip1	118.696	-0.508404	0.136778	-3.71701	0.000201593	0.0394997	ENSMUSG00000061111
Mcrip2	16.5625	-0.182352	0.355645	-0.512735	0.608137		ENSMUSG00000025732
Mcrs1	42.2583	-0.579029	0.213065	-2.71762	0.00657532		ENSMUSG00000037570
Mctp1	63.1584	-0.281742	0.218275	-1.29076	0.196785	0.599315	ENSMUSG00000021596
Mctp2	0.806936	-0.125348	1.27227	-0.0985227	0.921517		ENSMUSG00000032776
Mcts1	85.4007	0.0379518	0.177979	0.213238	0.831142	0.950323	ENSMUSG00000000355
Mcts2	5.17986	-0.939746	0.570412	-1.64749	0.0994581		ENSMUSG00000042814
Mcu	7.99067	-0.851385	0.437082	-1.94788	0.0514289		ENSMUSG00000009647
Mcub	96.2782	-0.136654	0.215005	-0.635588	0.525045	0.8292	ENSMUSG00000027994
Mcur1	83.0728	-0.00958844	0.166499	-0.0575884	0.954076	0.990089	ENSMUSG00000021371
Mdc1	21.0243	0.842473	0.378531	2.22564	0.0260385		ENSMUSG00000061607
Mdfi	0.793316	0.983341	1.23748	0.79463	0.426829		ENSMUSG00000032717
Mdfic	84.7264	0.0306209	0.170793	0.179287	0.857713	0.961818	ENSMUSG00000041390
Mdga1	4.03011	-1.72916	0.625218	-2.76569	0.00568016		ENSMUSG00000043557
Mdga2	2.6304	-0.825244	0.827855	-0.996847	0.318839		ENSMUSG00000034912
Mdh1	140.905	-0.0527523	0.154469	-0.341506	0.732722	0.916245	ENSMUSG00000020321
Mdh1b	0.0480751	-0.528328	5.85002	-0.0903123	0.928039		ENSMUSG00000025963
Mdh2	115.188	-0.253826	0.174336	-1.45596	0.145404	0.528565	ENSMUSG00000019179
Mdk	4.81225	2.14916	0.989384	2.17222	0.029839		ENSMUSG00000027239
Mdm1	6.37795	-0.00737692	0.542824	-0.0135899	0.989157		ENSMUSG00000020212
Mdm2	40.3017	-0.0742776	0.239186	-0.310543	0.756148		ENSMUSG00000020184
Mdm4	71.1197	0.304147	0.230691	1.31842	0.187364	0.58482	ENSMUSG00000054387
Mdn1	22.1951	0.34065	0.355716	0.957648	0.338241		ENSMUSG00000058006
Mdp1	54.258	-0.260924	0.200436	-1.30178	0.192992	0.594985	ENSMUSG00000002329
Me1	1.43172	1.63123	1.08856	1.49852	0.133999		ENSMUSG00000032418
Me2	33.787	-0.649416	0.349557	-1.85783	0.0631936		ENSMUSG00000024556
Me3	0.358164	0.0862735	1.6114	0.0535394	0.957302		ENSMUSG00000030621
Mea1	46.8397	-0.348816	0.213863	-1.63103	0.102885		ENSMUSG00000002768
Meaf6	51.7726	-0.187103	0.225268	-0.830581	0.40621	0.770949	ENSMUSG00000028863
Meak7	3.22702	-0.46458	0.748911	-0.620341	0.535033		ENSMUSG00000034105
Mecom	0.0142554	-0.617487	5.85062	-0.105542	0.915946		ENSMUSG00000027684
Mecomos	0						ENSMUSG00000085702
Mecp2	62.2259	-0.166331	0.188945	-0.880313	0.37869	0.750861	ENSMUSG00000031393
Mecr	13.3196	0.0386348	0.398388	0.0969778	0.922744		ENSMUSG00000028910
Med1	52.4694	0.388957	0.212718	1.82851	0.0674724	0.407712	ENSMUSG00000018160
Med10	79.8891	0.21851	0.171663	1.2729	0.203054	0.606895	ENSMUSG00000021598
Med11	40.5631	-0.293958	0.230124	-1.27739	0.201465		ENSMUSG00000018923
Med12	32.2998	0.00922443	0.257765	0.0357862	0.971453		ENSMUSG00000079487
Med12l	9.01803	0.783109	0.61401	1.2754	0.202168		ENSMUSG00000056476
Med13	75.6861	0.347106	0.178436	1.94527	0.051743	0.372884	ENSMUSG00000034297
Med13l	72.0659	0.389412	0.224384	1.73547	0.0826582	0.437717	ENSMUSG00000018076
Med14	23.335	0.402876	0.31799	1.26694	0.205175		ENSMUSG00000064127
Med15	52.4543	-0.161524	0.212995	-0.758345	0.448245	0.792074	ENSMUSG00000012114
Med16	16.8745	-0.667933	0.319607	-2.08985	0.0366309		ENSMUSG00000013833
Med17	40.2241	0.150199	0.221585	0.67784	0.497873		ENSMUSG00000031935
Med18	9.13264	-0.594315	0.453429	-1.31071	0.189955		ENSMUSG00000066042
Med19	42.3794	0.081973	0.238331	0.343946	0.730887		ENSMUSG00000027080
Med20	20.0713	-0.10399	0.351217	-0.296086	0.767165		ENSMUSG00000092558
Med21	62.4045	-0.145121	0.204244	-0.710528	0.477377	0.811258	ENSMUSG00000030291
Med22	18.7996	0.271059	0.336667	0.805125	0.420748		ENSMUSG00000015776
Med23	22.0294	-0.732693	0.285651	-2.56499	0.0103179		ENSMUSG00000019984
Med24	10.2549	0.202972	0.421427	0.481631	0.630068		ENSMUSG00000017210
Med25	21.3879	-0.573091	0.30197	-1.89784	0.0577176		ENSMUSG00000002968
Med26	8.4702	-0.506048	0.484269	-1.04497	0.296036		ENSMUSG00000045248
Med27	11.9315	-0.291129	0.387799	-0.750721	0.45282		ENSMUSG00000026799
Med28	135.453	0.0848248	0.153532	0.552491	0.580612	0.854317	ENSMUSG00000015804
Med29	52.1436	-0.611551	0.212082	-2.88356	0.0039321	0.139021	ENSMUSG00000003444
Med30	72.1852	-0.147437	0.175163	-0.841712	0.399949	0.767032	ENSMUSG00000038622
Med31	35.3358	-0.171204	0.249683	-0.685684	0.492912		ENSMUSG00000020801
Med4	42.6404	0.204144	0.220299	0.926666	0.3541		ENSMUSG00000022109
Med6	28.195	0.427015	0.303556	1.40671	0.159513		ENSMUSG00000002679
Med7	61.8366	0.18074	0.185785	0.972845	0.330631	0.713419	ENSMUSG00000020397
Med8	82.1132	-0.217653	0.174338	-1.24845	0.211865	0.614179	ENSMUSG00000006392
Med9	26.8322	-0.0927287	0.263105	-0.35244	0.724508		ENSMUSG00000061650
Med9os	0.232438	-1.56969	2.62216	-0.598626	0.549422		ENSMUSG00000085260
Medag	0.116048	0	5.20297	0	1		ENSMUSG00000029659
Mef2a	595.913	0.426186	0.142543	2.98987	0.00279092	0.114314	ENSMUSG00000030557
Mef2b	0.104328	0	5.85216	0	1		ENSMUSG00000079033
Mef2b	0.104328	0	5.85216	0	1		ENSMUSG00000079033
Mef2c	1010.33	0.178461	0.156372	1.14126	0.253761	0.65268	ENSMUSG00000005583
Mef2d	49.391	0.259755	0.234306	1.10862	0.267596	0.664461	ENSMUSG00000001419
Mefv	4.25701	0.16513	1.11314	0.148345	0.88207		ENSMUSG00000022534
Meg3	2.84068	0.883885	0.902726	0.979128	0.327517		ENSMUSG00000021268
Megf10	2.82657	1.463	1.14503	1.2777	0.201357		ENSMUSG00000024593
Megf11	0.668117	0.387313	1.3277	0.291718	0.770502		ENSMUSG00000036466
Megf6	0.0170462	0	5.85216	0	1		ENSMUSG00000057751
Megf8	7.0483	0.0168554	0.622129	0.0270931	0.978385		ENSMUSG00000045039
Megf9	7.91808	-0.0995605	0.521447	-0.190931	0.84858		ENSMUSG00000039270
Mei4	0						ENSMUSG00000043289
Meig1	1.55699	-0.383679	1.15506	-0.332172	0.739759		ENSMUSG00000026650
Meioc	0.0233497	0	5.85216	0	1		ENSMUSG00000051455
Meis1	4.81441	0.0178051	0.696831	0.0255516	0.979615		ENSMUSG00000020160
Meis2	2.83204	-0.174285	0.826485	-0.210876	0.832984		ENSMUSG00000027210
Meis3	7.45979	1.62136	0.772544	2.09872	0.0358414		ENSMUSG00000041420
Melk	1.82649	1.35982	1.32285	1.02794	0.303977		ENSMUSG00000035683
Meltf	0.010994	0	5.85216	0	1		ENSMUSG00000022780
Memo1	24.915	0.574951	0.330737	1.7384	0.082141		ENSMUSG00000058704
Men1	12.3905	-0.232943	0.444036	-0.524603	0.599859		ENSMUSG00000024947
Meox1	0.225461	-1.11864	2.17635	-0.513995	0.607255		ENSMUSG00000001493
Mepce	36.5732	-0.556778	0.226456	-2.45866	0.0139457		ENSMUSG00000029726
Mertk	156.781	0.1312	0.225217	0.582551	0.560195	0.845756	ENSMUSG00000014361
Mesd	93.3234	0.0667519	0.176073	0.379114	0.704603	0.904759	ENSMUSG00000038503
Mesp2	0.0150075	0	5.85216	0	1		ENSMUSG00000030543
Mest	1.18404	0.872964	1.30593	0.668462	0.503839		ENSMUSG00000051855
Met	2.94034	-0.128193	0.805755	-0.159097	0.873593		ENSMUSG00000009376
Metap1	24.9488	0.134355	0.302314	0.44442	0.656739		ENSMUSG00000005813
Metap1d	22.4241	-0.156969	0.341935	-0.45906	0.646191		ENSMUSG00000041921
Metap2	204.332	-0.232215	0.122921	-1.88913	0.0588741	0.38346	ENSMUSG00000036112
Metrn	18.9954	0.103556	0.379398	0.272948	0.784893		ENSMUSG00000002274
Metrnl	92.4553	-0.126734	0.237927	-0.532658	0.59427	0.859409	ENSMUSG00000039208
Mettl1	26.0002	0.273932	0.336465	0.814147	0.415561		ENSMUSG00000006732
Mettl11b	0.0217344	0	5.85216	0	1
Mettl14	22.7847	0.22014	0.295751	0.744344	0.456668		ENSMUSG00000028114
Mettl15	4.89591	0.0860036	0.610349	0.140909	0.887942		ENSMUSG00000057234
Mettl16	35.3263	0.147386	0.251848	0.585218	0.558401		ENSMUSG00000010554
Mettl17	10.4738	0.436021	0.493882	0.882844	0.37732		ENSMUSG00000004561
Mettl18	9.53344	0.476186	0.524439	0.907991	0.363883		ENSMUSG00000041396
Mettl2	12.48	-0.372493	0.400413	-0.930271	0.352231		ENSMUSG00000020691
Mettl21a	25.7086	-0.790288	0.271479	-2.91105	0.00360215		ENSMUSG00000025956
Mettl21c	0.40524	0.276112	1.51615	0.182114	0.855493		ENSMUSG00000047343
Mettl22	8.26958	0.445228	0.522941	0.851393	0.394551		ENSMUSG00000039345
Mettl23	87.9515	-0.104111	0.177428	-0.586778	0.557353	0.84487	ENSMUSG00000090266
Mettl24	0.0392471	0	5.85216	0	1		ENSMUSG00000045555
Mettl25	9.44624	0.902098	0.622899	1.44822	0.147554		ENSMUSG00000036009
Mettl26	23.9239	0.152403	0.312913	0.487045	0.626227		ENSMUSG00000025731
Mettl27	2.14976	-1.25307	0.859851	-1.45732	0.145029		ENSMUSG00000040557
Mettl3	18.8124	-0.105507	0.332647	-0.317175	0.751111		ENSMUSG00000022160
Mettl4	13.598	0.384399	0.431918	0.889982	0.373476		ENSMUSG00000055660
Mettl5	22.812	0.773186	0.354795	2.17925	0.0293134		ENSMUSG00000051730
Mettl5os	1.8757	-0.953209	1.07437	-0.887225	0.374958		ENSMUSG00000085735
Mettl6	27.3129	0.167648	0.274148	0.611522	0.540854		ENSMUSG00000021891
Mettl7a1	29.3874	0.330206	0.292294	1.12971	0.2586
Mettl7a2	0
Mettl7a3	0.0492484	0	5.85216	0	1
Mettl8	10.4193	-0.271374	0.415963	-0.6524	0.514143		ENSMUSG00000041975
Mettl9	73.2597	-0.29874	0.177853	-1.67971	0.0930147	0.455318	ENSMUSG00000030876
Mex3a	0.764419	0.396397	1.28519	0.308436	0.757751		ENSMUSG00000074480
Mex3b	7.04711	0.356977	0.55373	0.644677	0.519137		ENSMUSG00000057706
Mex3c	20.0822	0.045054	0.319441	0.14104	0.887838		ENSMUSG00000037253
Mex3d	12.2902	-0.644332	0.387707	-1.6619	0.0965319		ENSMUSG00000048696
Mfap1a	37.4676	-0.034495	0.237967	-0.144957	0.884745		ENSMUSG00000068479
Mfap1b	37.545	-0.0274061	0.225731	-0.12141	0.903366		ENSMUSG00000048222
Mfap2	0.340687	-0.565226	1.63565	-0.345568	0.729668		ENSMUSG00000060572
Mfap3	75.4082	0.143396	0.185165	0.774426	0.438679	0.789623	ENSMUSG00000020522
Mfap3l	2.91118	2.22705	1.03952	2.14238	0.0321628		ENSMUSG00000031647
Mfap4	0.131857	-0.328882	4.96015	-0.0663049	0.947135		ENSMUSG00000042436
Mfap5	0.0879188	0	5.06302	0	1		ENSMUSG00000030116
Mff	90.2345	0.146138	0.166365	0.87842	0.379716	0.750861	ENSMUSG00000026150
Mfge8	25.4737	0.107061	0.314851	0.340037	0.733829		ENSMUSG00000030605
