## Extended Data 2 for "Influenza A infection accelerates disease-associated microglia formation during physiological aging" (part 35 of 162)

### Sheet: BAMs O,A vs Y,A (continued)
external_gene_name	baseMean	log2FoldChange	lfcSE	stat	pvalue	padj	ensembl_gene_id
Mfhas1	49.2984	0.508655	0.249334	2.04006	0.0413448	0.346468	ENSMUSG00000070056
Mfn1	20.656	0.00369732	0.318116	0.0116226	0.990727		ENSMUSG00000027668
Mfn2	17.3166	0.100696	0.366686	0.274611	0.783615		ENSMUSG00000029020
Mfng	42.3517	-0.263458	0.234601	-1.123	0.261435		ENSMUSG00000018169
Mfrp	0						ENSMUSG00000034739
Mfsd1	138.878	0.0251495	0.148449	0.169415	0.86547	0.964197	ENSMUSG00000027775
Mfsd10	50.8649	-0.132864	0.211254	-0.628933	0.529393	0.831176	ENSMUSG00000001082
Mfsd11	81.9812	-0.499119	0.224029	-2.22792	0.0258859	0.296409	ENSMUSG00000020818
Mfsd12	33.4941	-0.19831	0.263926	-0.751386	0.45242		ENSMUSG00000034854
Mfsd13a	8.39279	-0.784177	0.423824	-1.85024	0.0642784		ENSMUSG00000025227
Mfsd13b	0.65405	-0.776056	1.4025	-0.553338	0.580032		ENSMUSG00000030877
Mfsd14a	69.6273	0.179668	0.176783	1.01632	0.309476	0.696321	ENSMUSG00000089911
Mfsd14b	54.8838	0.0276965	0.19286	0.14361	0.885808	0.973222	ENSMUSG00000038212
Mfsd2a	2.05625	0.96898	1.00715	0.962103	0.335998		ENSMUSG00000028655
Mfsd2b	0.216292	0	2.88379	0	1		ENSMUSG00000037336
Mfsd3	3.96734	0.601805	0.743109	0.809848	0.418028		ENSMUSG00000019080
Mfsd4a	12.2241	-0.894322	0.372843	-2.39865	0.0164555		ENSMUSG00000059149
Mfsd4b1	0.0109993	0	5.85216	0	1		ENSMUSG00000038522
Mfsd4b4	3.72301	0.8954	0.917916	0.975471	0.329327		ENSMUSG00000096687
Mfsd4b5	0.190217	0	2.30237	0	1		ENSMUSG00000038528
Mfsd5	57.6817	-0.351195	0.186077	-1.88736	0.0591122	0.383942	ENSMUSG00000045665
Mfsd6	24.0079	0.116801	0.342253	0.34127	0.7329		ENSMUSG00000041439
Mfsd6l	0.224147	-0.611507	2.26578	-0.269888	0.787246		ENSMUSG00000048329
Mfsd7a	8.995	-0.374748	0.589248	-0.635977	0.524791
Mfsd8	13.9566	-0.336165	0.3986	-0.843365	0.399024		ENSMUSG00000025759
Mfsd9	2.75152	0.379095	1.05559	0.359132	0.719497		ENSMUSG00000041945
Mga	74.2518	0.270082	0.195895	1.3787	0.167986	0.556666	ENSMUSG00000033943
Mgam	0.102474	0	4.72615	0	1		ENSMUSG00000068587
Mgarp	0.0451172	0	5.85216	0	1		ENSMUSG00000037161
Mgat1	100.955	-0.270576	0.149018	-1.81573	0.069411	0.410938	ENSMUSG00000020346
Mgat2	122.079	0.0148043	0.136299	0.108616	0.913507	0.982804	ENSMUSG00000043998
Mgat3	1.14017	0.797032	1.22233	0.65206	0.514363		ENSMUSG00000042428
Mgat4a	85.9235	0.640263	0.225255	2.84239	0.00447762	0.143152	ENSMUSG00000026110
Mgat4b	49.3136	-0.188706	0.213313	-0.884642	0.37635	0.748458	ENSMUSG00000036620
Mgat4c	0.452997	-2.16654	1.53471	-1.41169	0.158041		ENSMUSG00000019888
Mgat5	47.621	0.0818585	0.223111	0.366895	0.713697	0.908591	ENSMUSG00000036155
Mgat5b	0.112084	-0.326435	4.01755	-0.0812522	0.935241		ENSMUSG00000043857
Mgl2	296.695	-0.0892875	0.246409	-0.362355	0.717087	0.909235	ENSMUSG00000040950
Mgll	15.3723	0.471055	0.481211	0.978895	0.327632		ENSMUSG00000033174
Mgme1	27.7589	-0.0441889	0.28723	-0.153845	0.877732		ENSMUSG00000027424
Mgmt	12.3561	-0.345345	0.350809	-0.984424	0.324907		ENSMUSG00000054612
Mgp	3.17145	1.98077	0.935218	2.11798	0.0341766		ENSMUSG00000030218
Mgrn1	38.3276	-0.645877	0.235093	-2.74732	0.00600837		ENSMUSG00000022517
Mgst1	100.877	-0.740468	0.285695	-2.59182	0.00954704	0.196918	ENSMUSG00000008540
Mgst2	3.28719	-0.1932	0.896128	-0.215594	0.829305		ENSMUSG00000074604
Mgst3	42.586	-0.25561	0.236576	-1.08046	0.279939		ENSMUSG00000026688
Mhrt	0						ENSMUSG00000097652
Mia	0.688872	0.363471	1.63268	0.222621	0.82383		ENSMUSG00000089661
Mia2	220.243	-0.132281	0.113183	-1.16874	0.242509	0.641559	ENSMUSG00000021000
Mia3	124.875	0.0239912	0.136828	0.175338	0.860814	0.962032	ENSMUSG00000056050
Miat	0.185449	0	3.45219	0	1		ENSMUSG00000097767
Mib1	47.5979	0.302131	0.228031	1.32495	0.185187	0.580281	ENSMUSG00000024294
Mib2	11.1	0.47476	0.472142	1.00554	0.314635		ENSMUSG00000029060
Mical1	16.3113	-0.0252107	0.384687	-0.0655357	0.947748		ENSMUSG00000019823
Mical2	4.79174	-0.0995931	0.792372	-0.12569	0.899977		ENSMUSG00000038244
Mical3	3.81258	-0.536341	0.736131	-0.728594	0.46625		ENSMUSG00000051586
Micall1	10.3559	0.764295	0.548817	1.39262	0.163734		ENSMUSG00000033039
Micall2	0.638567	0.553388	1.31167	0.421897	0.673101		ENSMUSG00000036718
Micos10	226.883	-0.0578948	0.124991	-0.463191	0.643228	0.877385	ENSMUSG00000050608
Micos13	187.31	0.0657732	0.141863	0.46364	0.642905	0.877385	ENSMUSG00000049760
Micu1	39.5794	-0.0803488	0.228367	-0.35184	0.724958		ENSMUSG00000020111
Micu2	59.2323	0.127482	0.203101	0.627676	0.530216	0.831176	ENSMUSG00000021973
Micu3	18.3209	-0.112873	0.351758	-0.320884	0.748298		ENSMUSG00000039478
Mid1	14.1712	1.13749	0.534567	2.12788	0.033347		ENSMUSG00000035299
Mid1ip1	124.736	-0.00178162	0.178342	-0.0099899	0.992029	0.997417	ENSMUSG00000008035
Mid2	1.47139	1.98114	1.11396	1.77847	0.0753271		ENSMUSG00000000266
Midn	45.6654	-0.327699	0.220076	-1.48903	0.13648		ENSMUSG00000035621
Mief1	13.668	-0.598053	0.370004	-1.61634	0.106021		ENSMUSG00000022412
Mief2	3.38215	-0.147707	0.789108	-0.187182	0.851518		ENSMUSG00000018599
Mien1	134.866	-0.370256	0.159555	-2.32055	0.0203109	0.278252	ENSMUSG00000002580
Mier1	199.252	0.211769	0.11601	1.82544	0.0679354	0.407712	ENSMUSG00000028522
Mier2	12.8018	0.577588	0.475607	1.21442	0.224586		ENSMUSG00000042570
Mier3	22.5656	0.135236	0.322596	0.419213	0.67506		ENSMUSG00000032727
Mif	140.323	-0.217812	0.191538	-1.13718	0.255465	0.653876	ENSMUSG00000033307
Mif4gd	51.0317	-0.187258	0.215689	-0.868185	0.385293	0.756127	ENSMUSG00000020743
Miga1	14.5259	0.610001	0.474022	1.28686	0.198142		ENSMUSG00000054942
Miga2	4.65634	-0.935825	0.618098	-1.51404	0.130016		ENSMUSG00000026858
Miip	17.2251	0.109981	0.393194	0.279711	0.779699		ENSMUSG00000029022
Mill2	7.59486	0.647121	0.618293	1.04663	0.295273		ENSMUSG00000040987
Milr1	146.67	-0.0637058	0.149906	-0.424971	0.670858	0.891576	ENSMUSG00000040528
Minar1	4.95505	1.19675	0.914832	1.30816	0.190819		ENSMUSG00000039313
Minar2	0.0836415	-0.617447	5.85062	-0.105535	0.915951		ENSMUSG00000050875
Mindy1	20.7398	-0.416163	0.285641	-1.45694	0.145132		ENSMUSG00000038712
Mindy2	116.548	0.197258	0.175953	1.12108	0.262254	0.661108	ENSMUSG00000042444
Mindy3	28.2388	0.501363	0.308862	1.62326	0.104534		ENSMUSG00000026767
Mindy4	1.12093	-0.42321	1.20407	-0.351484	0.725225		ENSMUSG00000038022
Mink1	47.9267	0.416109	0.234543	1.77413	0.0760419	0.425707	ENSMUSG00000020827
Minpp1	42.2605	0.159655	0.237239	0.672973	0.500965		ENSMUSG00000024896
Mios	12.2091	0.669035	0.453293	1.47594	0.139959		ENSMUSG00000042447
Mipep	7.72025	-0.31079	0.5365	-0.579292	0.562392		ENSMUSG00000021993
Mipol1	5.2821	-0.224687	0.61637	-0.364533	0.71546		ENSMUSG00000047022
Mir100hg	9.98742	-0.66682	0.655153	-1.01781	0.308769		ENSMUSG00000074415
Mir124-2hg	1.88104	-0.942902	0.891484	-1.05768	0.290203		ENSMUSG00000100252
Mir124a-1hg	0.0966306	-0.528314	5.85002	-0.0903099	0.928041		ENSMUSG00000097545
Mir142hg	20.9412	-0.730368	0.341212	-2.14051	0.0323136		ENSMUSG00000084796
Mir155hg	0.962264	0.0233682	1.3376	0.0174702	0.986061		ENSMUSG00000097418
Mir17hg	5.0988	0.129069	0.757588	0.170368	0.864721		ENSMUSG00000089726
Mir22hg	11.7538	-0.314741	0.446781	-0.704463	0.481145		ENSMUSG00000085148
Mir670hg	0.204998	-0.615336	3.34773	-0.183807	0.854165		ENSMUSG00000075020
Mir9-3hg	1.32423	-1.01828	1.08827	-0.935688	0.349434		ENSMUSG00000097023
Mir99ahg	73.3585	0.888091	0.38835	2.28683	0.0222057	0.282964	ENSMUSG00000090386
Mirg	0.0125139	0	5.85216	0	1		ENSMUSG00000097391
Mirt1	1.85762	1.08803	1.20074	0.906131	0.364867		ENSMUSG00000097636
Mirt2	0.293131	0	2.26457	0	1		ENSMUSG00000115946
Mis12	31.892	-0.28661	0.236377	-1.21251	0.225316		ENSMUSG00000040599
Mis18a	26.0872	0.00343413	0.311547	0.0110228	0.991205		ENSMUSG00000022978
Mis18bp1	5.22402	0.148262	0.943973	0.157062	0.875196		ENSMUSG00000047534
Misp	0.645571	0.309293	1.31927	0.234443	0.814641		ENSMUSG00000035852
Mitd1	50.7009	0.0418141	0.202826	0.206157	0.836668	0.951384	ENSMUSG00000026088
Mitf	43.1777	0.162408	0.259586	0.625641	0.531551		ENSMUSG00000035158
Mki67	25.7104	-0.841342	1.01021	-0.83284	0.404935		ENSMUSG00000031004
Mkks	9.06545	0.225862	0.459685	0.491341	0.623186		ENSMUSG00000027274
Mkln1	102.17	0.154753	0.200378	0.772306	0.439933	0.790266	ENSMUSG00000025609
Mkln1os	1.10014	0.0660278	1.17491	0.0561984	0.955184		ENSMUSG00000086212
Mknk1	58.8515	0.0675386	0.22427	0.301148	0.763301	0.929297	ENSMUSG00000028708
Mknk2	53.6314	-0.351574	0.211608	-1.66143	0.0966262	0.462625	ENSMUSG00000020190
Mkrn1	123.006	-0.208247	0.147394	-1.41286	0.157697	0.542877	ENSMUSG00000029922
Mkrn2	21.6419	0.103365	0.321015	0.321994	0.747457		ENSMUSG00000000439
Mkrn2os	0						ENSMUSG00000068011
Mkrn3	0.561584	-1.14051	1.43854	-0.792824	0.42788		ENSMUSG00000070527
Mks1	7.93915	-0.403572	0.526609	-0.76636	0.443462		ENSMUSG00000034121
Mkx	0.0533315	-0.617471	5.85062	-0.105539	0.915948		ENSMUSG00000061013
Mlana	0						ENSMUSG00000024806
Mlc1	7.01591	3.90485	1.01518	3.84647	0.000119831		ENSMUSG00000035805
Mlec	105.271	-0.259465	0.155106	-1.67283	0.0943616	0.459112	ENSMUSG00000048578
Mlf1	0.364169	-0.379868	1.782	-0.213169	0.831195		ENSMUSG00000048416
Mlf2	97.0439	-0.153181	0.155756	-0.983472	0.325375	0.710585	ENSMUSG00000030120
Mlh1	8.62368	-0.169841	0.440007	-0.385996	0.699499		ENSMUSG00000032498
Mlh3	18.1379	0.22829	0.347774	0.656432	0.511546		ENSMUSG00000021245
Mlip	0						ENSMUSG00000032355
Mlkl	3.96087	0.449355	0.722554	0.621899	0.534009		ENSMUSG00000012519
Mllt1	10.4362	-0.758543	0.422006	-1.79747	0.0722606		ENSMUSG00000024212
Mllt10	51.0541	0.0114395	0.221339	0.0516832	0.958781	0.990626	ENSMUSG00000026743
Mllt11	14.6298	0.273095	0.405982	0.672676	0.501153		ENSMUSG00000053192
Mllt3	8.39383	0.30525	0.517081	0.590333	0.554967		ENSMUSG00000028496
Mllt6	20.1877	0.522282	0.335236	1.55795	0.119245		ENSMUSG00000038437
Mlph	11.7531	0.547697	0.596485	0.918207	0.35851		ENSMUSG00000026303
Mlst8	5.74414	0.483825	0.627823	0.770639	0.440921		ENSMUSG00000024142
Mlx	45.9888	-0.208706	0.205006	-1.01805	0.308656		ENSMUSG00000017801
Mlxip	34.9453	-0.234358	0.267888	-0.874838	0.381662		ENSMUSG00000038342
Mlxipl	22.27	0.74122	0.372001	1.99252	0.0463143		ENSMUSG00000005373
Mlycd	27.8431	-0.524478	0.251733	-2.08347	0.0372085		ENSMUSG00000074064
Mm2pr	0.835052	-0.232366	1.2461	-0.186474	0.852073		ENSMUSG00000097191
Mmaa	7.41075	-0.388036	0.565735	-0.685897	0.492778		ENSMUSG00000037022
Mmab	6.30198	0.111673	0.579942	0.192558	0.847305		ENSMUSG00000029575
Mmachc	3.79261	-0.415159	0.714121	-0.581357	0.561		ENSMUSG00000028690
Mmadhc	33.1802	-0.404838	0.241337	-1.67748	0.0934486		ENSMUSG00000026766
Mmd	16.5985	-0.0325344	0.364788	-0.0891871	0.928933		ENSMUSG00000003948
Mmd2	7.7866	0.0189776	0.532417	0.0356442	0.971566		ENSMUSG00000039533
Mme	0.180411	0	3.7809	0	1		ENSMUSG00000027820
Mmgt1	14.5729	-0.809811	0.361111	-2.24256	0.0249255		ENSMUSG00000061273
Mmgt2	37.4584	-0.399024	0.227068	-1.75729	0.0788687		ENSMUSG00000048497
Mmp11	0.945743	-0.587246	1.20135	-0.48882	0.624969		ENSMUSG00000000901
Mmp12	6.73642	4.49724	1.31949	3.40832	0.000653638		ENSMUSG00000049723
Mmp13	4.31672	2.43469	1.20311	2.02367	0.0430045		ENSMUSG00000050578
Mmp14	54.86	0.263634	0.279733	0.94245	0.345962	0.72463	ENSMUSG00000000957
Mmp15	0.599457	-0.200732	1.35473	-0.148171	0.882208		ENSMUSG00000031790
Mmp16	0.0714635	-0.617451	5.85062	-0.105536	0.915951		ENSMUSG00000028226
Mmp17	0.171825	-0.107535	2.80883	-0.0382847	0.969461		ENSMUSG00000029436
Mmp19	3.13103	-1.73768	0.70564	-2.46255	0.0137952		ENSMUSG00000025355
Mmp2	5.80127	1.53726	0.912782	1.68415	0.0921527		ENSMUSG00000031740
Mmp23	0.444902	-1.18028	1.58	-0.747014	0.455055		ENSMUSG00000029061
Mmp24	0.0557277	0	5.85216	0	1		ENSMUSG00000027612
Mmp25	3.27015	1.42971	1.04611	1.36669	0.171723		ENSMUSG00000023903
Mmp28	0.357243	-0.544981	1.98348	-0.274761	0.7835		ENSMUSG00000020682
Mmp8	13.0291	-3.4296	1.0976	-3.12462	0.00178033		ENSMUSG00000005800
Mmp9	18.275	0.0103523	0.524474	0.0197385	0.984252		ENSMUSG00000017737
Mmrn2	0.065776	0	5.85216	0	1		ENSMUSG00000041445
Mms19	24.7101	0.0932344	0.34845	0.267569	0.789031		ENSMUSG00000025159
Mms22l	4.19123	-0.644836	0.699947	-0.921264	0.356912		ENSMUSG00000045751
Mmut	28.6934	-0.368881	0.249959	-1.47577	0.140006		ENSMUSG00000023921
Mn1	0.18364	0	3.82638	0	1		ENSMUSG00000070576
Mnat1	34.9848	0.498548	0.277437	1.79698	0.0723395		ENSMUSG00000021103
Mnd1	1.40452	-1.17443	1.01968	-1.15177	0.249416		ENSMUSG00000033752
Mndal	216.232	0.242899	0.152617	1.59155	0.111485	0.484308	ENSMUSG00000090272
Mns1	1.99156	-0.109432	1.14316	-0.0957276	0.923737		ENSMUSG00000032221
Mnt	33.3943	-0.20405	0.27042	-0.754568	0.450508		ENSMUSG00000000282
Moap1	1.15616	0.709844	1.11087	0.638998	0.522824		ENSMUSG00000096458
Mob1a	239.438	0.178195	0.112774	1.5801	0.114084	0.491344	ENSMUSG00000043131
Mob1b	36.8894	0.150403	0.263486	0.570819	0.568122		ENSMUSG00000006262
Mob2	30.4248	-0.63358	0.247877	-2.55603	0.0105875		ENSMUSG00000025147
Mob3a	46.7279	-0.138387	0.215739	-0.641455	0.521227		ENSMUSG00000003348
Mob3b	19.5982	0.313087	0.403405	0.776111	0.437684		ENSMUSG00000073910
Mob3c	48.9599	0.159597	0.2478	0.644055	0.51954	0.827224	ENSMUSG00000028709
Mob4	86.5988	0.291282	0.164868	1.76676	0.0772681	0.42721	ENSMUSG00000025979
Mobp	18.4436	2.3507	0.768586	3.05848	0.00222465		ENSMUSG00000032517
Mocos	3.90933	-0.722493	0.630736	-1.14548	0.252012		ENSMUSG00000039616
Mocs1	8.61728	-0.248005	0.439016	-0.564911	0.572135		ENSMUSG00000064120
Mocs2	67.6024	-0.243575	0.172267	-1.41394	0.157378	0.542877	ENSMUSG00000015536
Mocs3	11.2607	-0.0147314	0.399768	-0.0368499	0.970605		ENSMUSG00000074576
Mog	7.47843	-0.664195	0.78026	-0.851249	0.394631		ENSMUSG00000076439
Mogat1	0.126393	-0.616663	4.41868	-0.139558	0.889009		ENSMUSG00000012187
Mogat2	0.00581853	0	5.85216	0	1		ENSMUSG00000052396
Mogs	41.5706	-0.0858527	0.232384	-0.369443	0.711798		ENSMUSG00000030036
Mok	0.80897	-1.19971	1.42078	-0.8444	0.398446		ENSMUSG00000056458
Mon1a	7.76981	0.484385	0.509317	0.951049	0.34158		ENSMUSG00000032583
Mon1b	10.3925	0.12698	0.410429	0.309384	0.75703		ENSMUSG00000078908
Mon2	64.1578	0.386313	0.213184	1.81211	0.0699699	0.41254	ENSMUSG00000034602
Morc1	0.0984191	0	5.85216	0	1		ENSMUSG00000022652
Morc2a	19.0369	0.116787	0.364275	0.3206	0.748514		ENSMUSG00000034543
Morc2b	0.0134481	0	5.85216	0	1		ENSMUSG00000048602
Morc3	187.745	0.373103	0.125295	2.97779	0.00290332	0.116542	ENSMUSG00000039456
Morc4	1.63405	-0.928977	1.02516	-0.906177	0.364842		ENSMUSG00000031434
Morf4l1	686.604	-0.0647725	0.0940811	-0.688475	0.491154	0.816221	ENSMUSG00000062270
Morf4l1	686.604	-0.0647725	0.0940811	-0.688475	0.491154	0.816221	ENSMUSG00000062270
Morf4l2	63.8412	0.37845	0.204957	1.84648	0.0648222	0.399988	ENSMUSG00000031422
Morn1	0.56086	1.08854	1.42186	0.765577	0.443928		ENSMUSG00000029049
Morn2	13.572	-0.539788	0.39499	-1.36659	0.171755		ENSMUSG00000045257
Morn3	0.0581544	0	5.85216	0	1		ENSMUSG00000029477
Morn4	0.334796	0.320408	1.54005	0.208051	0.835189		ENSMUSG00000049670
Morn5	0.0997947	0	4.19223	0	1		ENSMUSG00000026894
Morrbid	7.81035	-0.299318	0.636311	-0.470396	0.638072		ENSMUSG00000074813
Mosmo	32.1394	0.482254	0.280865	1.71703	0.0859731		ENSMUSG00000046096
Mospd1	14.8215	0.147271	0.382875	0.384646	0.7005		ENSMUSG00000023074
Mospd2	59.3227	-0.173423	0.196657	-0.881854	0.377856	0.750106	ENSMUSG00000061778
Mospd3	24.0102	-0.409214	0.272085	-1.50399	0.132584		ENSMUSG00000037221
Mov10	12.724	0.254554	0.456525	0.557591	0.577124		ENSMUSG00000002227
Moxd1	0.0633068	-0.330227	5.84841	-0.0564643	0.954972		ENSMUSG00000020000
Mpc1	198.222	-0.0712886	0.118696	-0.600596	0.548109	0.837769	ENSMUSG00000023861
Mpc2	172.141	-0.100243	0.144149	-0.695414	0.486796	0.813862	ENSMUSG00000026568
Mpdu1	39.4492	0.199736	0.251177	0.795199	0.426498		ENSMUSG00000018761
Mpdz	0.847772	0.606413	1.24646	0.486509	0.626606		ENSMUSG00000028402
Mpeg1	829.548	0.122584	0.107251	1.14296	0.253056	0.652386	ENSMUSG00000046805
Mpg	33.928	-0.353827	0.242032	-1.4619	0.143769		ENSMUSG00000020287
Mphosph10	46.6593	-0.202128	0.236302	-0.85538	0.392341		ENSMUSG00000030521
Mphosph6	28.3833	0.508433	0.294848	1.72439	0.0846381		ENSMUSG00000031843
Mphosph8	62.7103	-0.48848	0.193102	-2.52965	0.0114178	0.209813	ENSMUSG00000079184
Mphosph9	7.14697	-0.0985966	0.581688	-0.169501	0.865403		ENSMUSG00000038126
Mpi	11.5255	0.0324243	0.402694	0.0805186	0.935825		ENSMUSG00000032306
Mpig6b	0.0574168	0	5.85216	0	1		ENSMUSG00000073414
Mpl	0						ENSMUSG00000006389
Mplkip	70.1599	-0.233447	0.182265	-1.28081	0.200262	0.601814	ENSMUSG00000012429
Mpnd	27.1986	-0.654788	0.265727	-2.46414	0.0137341		ENSMUSG00000003199
Mpo	6.33687	0	5.79783	0	1		ENSMUSG00000009350
Mpp1	137.803	-0.165152	0.150238	-1.09927	0.271651	0.667865	ENSMUSG00000031402
Mpp2	1.2573	0.945538	1.39485	0.677878	0.497849		ENSMUSG00000017314
Mpp3	0.171244	-0.530851	3.87111	-0.137131	0.890927		ENSMUSG00000052373
Mpp4	0.0555072	0	5.85216	0	1		ENSMUSG00000079550
Mpp5	22.5792	0.0664794	0.310088	0.214389	0.830244
Mpp6	98.1322	-0.145155	0.162754	-0.891865	0.372465	0.747289
Mpp7	12.6309	0.691799	0.595297	1.16211	0.245192		ENSMUSG00000057440
Mppe1	21.7641	-0.207946	0.324809	-0.640211	0.522035		ENSMUSG00000062526
Mpped1	0.142262	-0.51236	4.18836	-0.122329	0.902638		ENSMUSG00000041708
Mpped2	0.552975	-0.235174	1.40737	-0.167102	0.86729		ENSMUSG00000016386
Mprip	46.1964	0.0471726	0.21962	0.214791	0.82993		ENSMUSG00000005417
Mpst	32.9752	0.154037	0.288374	0.534156	0.593234		ENSMUSG00000071711
Mpv17	49.1656	0.155248	0.229725	0.675797	0.49917	0.820404	ENSMUSG00000107283
Mpv17l	3.89466	1.21294	0.995529	1.21839	0.223077		ENSMUSG00000022679
Mpv17l2	43.3324	-0.439704	0.229906	-1.91254	0.0558071		ENSMUSG00000035559
Mpz	0.0690334	0	5.85216	0	1		ENSMUSG00000056569
Mpzl1	2.96371	1.67465	1.00158	1.67201	0.0945218		ENSMUSG00000026566
Mpzl2	0.0265467	0	5.85216	0	1		ENSMUSG00000032092
Mpzl3	1.15933	0.0147668	1.11789	0.0132095	0.989461		ENSMUSG00000070305
Mr1	11.5952	0.351136	0.515848	0.680697	0.496063		ENSMUSG00000026471
Mrap	0.371983	0.158529	2.25321	0.0703567	0.94391		ENSMUSG00000039956
Mrap2	0.0150075	0	5.85216	0	1		ENSMUSG00000042761
Mras	16.4667	-0.238536	0.327109	-0.729225	0.465864		ENSMUSG00000032470
Mrc1	1780.86	-0.262294	0.216856	-1.20953	0.226459	0.629071	ENSMUSG00000026712
Mrc2	4.06315	1.29185	0.852921	1.51462	0.12987		ENSMUSG00000020695
Mre11a	19.5873	-0.27848	0.30965	-0.899339	0.368472		ENSMUSG00000031928
Mreg	0.0643374	-0.528318	5.85002	-0.0903106	0.92804		ENSMUSG00000039395
Mrfap1	295.422	-0.144902	0.122305	-1.18476	0.236112	0.639079	ENSMUSG00000055302
Mrgbp	21.2348	0.518404	0.363888	1.42463	0.154266		ENSMUSG00000027569
Mrgpra2a	0.18515	0	2.81812	0	1		ENSMUSG00000093973
Mrgpra2b	0.22476	0	2.44171	0	1		ENSMUSG00000096719
Mrgpre	0.539266	0.580019	1.40465	0.412927	0.67966		ENSMUSG00000048965
Mrgprf	0						ENSMUSG00000031070
Mri1	24.4254	0.284436	0.325558	0.873688	0.382288		ENSMUSG00000004996
Mrln	0.153261	0	2.41179	0	1		ENSMUSG00000019933
Mrm1	5.50303	-0.323574	0.562944	-0.57479	0.565434		ENSMUSG00000018405
Mrm2	10.6656	-0.23429	0.455707	-0.514125	0.607165		ENSMUSG00000029557
Mrm3	7.99861	0.20557	0.534221	0.384802	0.700384		ENSMUSG00000038046
Mrnip	6.4032	-0.473267	0.563277	-0.840203	0.400795		ENSMUSG00000020381
Mro	1.25629	-0.534854	1.20902	-0.442385	0.658211		ENSMUSG00000064036
Mroh1	21.2313	0.537258	0.405805	1.32393	0.185526		ENSMUSG00000022558
Mroh2a	0.609902	0.500743	1.50342	0.33307	0.739081		ENSMUSG00000079429
Mroh3	0						ENSMUSG00000087230
Mroh5	0.134719	-0.616009	3.77812	-0.163046	0.870482		ENSMUSG00000072487
Mroh7	0.522426	-1.56969	1.36112	-1.15323	0.248814		ENSMUSG00000047502
Mroh8	0.0961862	0	5.85216	0	1		ENSMUSG00000074627
Mrpl1	32.4526	0.0946748	0.253844	0.372965	0.709175		ENSMUSG00000029486
Mrpl10	26.1988	0.112035	0.27642	0.405307	0.685252		ENSMUSG00000001445
Mrpl11	72.3997	0.202251	0.188112	1.07516	0.282302	0.675522	ENSMUSG00000024902
Mrpl12	84.2608	0.0471746	0.182666	0.258256	0.79621	0.93834	ENSMUSG00000039640
Mrpl13	48.9125	0.679214	0.245328	2.76859	0.00562991	0.155337	ENSMUSG00000022370
Mrpl14	106.151	-0.00932582	0.159755	-0.0583758	0.953449	0.990089	ENSMUSG00000023939
Mrpl15	73.8453	0.122062	0.190662	0.640202	0.522041	0.829194	ENSMUSG00000033845
Mrpl16	36.0809	0.0822674	0.23323	0.352731	0.72429		ENSMUSG00000024683
Mrpl17	108.577	-0.200118	0.16739	-1.19552	0.231885	0.633147	ENSMUSG00000030879
Mrpl18	116.477	-0.142938	0.166738	-0.857262	0.3913	0.761356	ENSMUSG00000057388
Mrpl19	38.427	-0.314877	0.227407	-1.38464	0.166164		ENSMUSG00000030045
Mrpl2	48.818	-0.0722112	0.209958	-0.343932	0.730898	0.915675	ENSMUSG00000002767
Mrpl20	130.751	-0.312737	0.170707	-1.83201	0.0669495	0.407174	ENSMUSG00000029066
Mrpl21	66.928	-0.365654	0.200624	-1.82259	0.068366	0.408685	ENSMUSG00000024829
Mrpl22	40.3708	-0.251869	0.227796	-1.10568	0.268865		ENSMUSG00000020514
Mrpl23	226.615	-0.0400713	0.128793	-0.31113	0.755702	0.925865	ENSMUSG00000037772
Mrpl24	111.461	-0.10882	0.155372	-0.700383	0.483688	0.813862	ENSMUSG00000019710
Mrpl27	76.6497	-0.652728	0.174969	-3.73053	0.000191078	0.0394997	ENSMUSG00000024414
Mrpl28	78.2409	-0.29051	0.182916	-1.58821	0.112239	0.487056	ENSMUSG00000024181
Mrpl3	46.4429	0.11586	0.211945	0.546651	0.584619		ENSMUSG00000032563
Mrpl30	164.899	-0.248578	0.154441	-1.60953	0.107501	0.480522	ENSMUSG00000026087
Mrpl32	68.5338	0.152026	0.196192	0.774886	0.438407	0.789556	ENSMUSG00000015672
Mrpl33	290.957	-0.446481	0.226231	-1.97356	0.0484318	0.364779	ENSMUSG00000106918
Mrpl34	101.458	-0.169695	0.179084	-0.947575	0.343346	0.723028	ENSMUSG00000034880
Mrpl35	59.4387	-0.466434	0.195543	-2.38533	0.0170639	0.258882	ENSMUSG00000052962
Mrpl36	92.7176	-0.173585	0.172636	-1.0055	0.314658	0.701297	ENSMUSG00000021607
Mrpl37	13.6425	-0.289604	0.361941	-0.80014	0.42363		ENSMUSG00000028622
Mrpl38	32.0795	0.182159	0.286289	0.636278	0.524595		ENSMUSG00000020775
Mrpl39	20.3468	-0.572084	0.279751	-2.04498	0.0408572		ENSMUSG00000022889
Mrpl4	50.7158	-0.507106	0.209592	-2.41949	0.0155423	0.246587	ENSMUSG00000003299
Mrpl40	39.9099	0.0110151	0.247911	0.0444316	0.96456		ENSMUSG00000022706
Mrpl41	52.7066	-0.0946085	0.204444	-0.462761	0.643536	0.87743	ENSMUSG00000036850
Mrpl42	118.123	0.0377534	0.156065	0.241908	0.808852	0.946573	ENSMUSG00000062981
Mrpl43	130.386	-0.285335	0.14597	-1.95475	0.0506121	0.371061	ENSMUSG00000025208
Mrpl44	28.6064	-0.282106	0.261056	-1.08064	0.279859		ENSMUSG00000026248
Mrpl45	32.3212	-0.0895158	0.247519	-0.361652	0.717612		ENSMUSG00000018882
Mrpl46	29.3716	-0.475426	0.25233	-1.88414	0.0595456		ENSMUSG00000030612
Mrpl47	12.7591	0.47998	0.405192	1.18457	0.236186		ENSMUSG00000037531
Mrpl48	77.9018	-0.0971509	0.16055	-0.605112	0.545104	0.837769	ENSMUSG00000030706
Mrpl49	26.1007	-0.0275704	0.291026	-0.0947352	0.924525		ENSMUSG00000007338
Mrpl50	42.5012	0.047752	0.222049	0.215051	0.829727		ENSMUSG00000044018
Mrpl51	94.3176	-0.0654041	0.182616	-0.358152	0.72023	0.910265	ENSMUSG00000030335
Mrpl52	444.876	-0.131935	0.150469	-0.876826	0.380581	0.751058	ENSMUSG00000010406
Mrpl53	51.9382	0.0205372	0.207396	0.0990241	0.921119	0.984801	ENSMUSG00000030037
Mrpl54	81.0702	-0.241978	0.21292	-1.13647	0.255759	0.653896	ENSMUSG00000034932
Mrpl55	46.1364	-0.0230021	0.216643	-0.106175	0.915444		ENSMUSG00000036860
Mrpl57	108.239	-0.417447	0.185103	-2.25521	0.0241201	0.289194	ENSMUSG00000021967
Mrpl58	70.5658	-0.211334	0.185446	-1.1396	0.254453	0.65306	ENSMUSG00000018858
Mrpl9	55.2397	-0.248269	0.192325	-1.29088	0.196745	0.599315	ENSMUSG00000028140
Mrps10	34.3601	0.60658	0.288105	2.10541	0.0352555		ENSMUSG00000034729
Mrps11	26.7518	-0.0261508	0.278778	-0.0938052	0.925264		ENSMUSG00000030611
Mrps12	70.9395	-0.38452	0.18997	-2.02411	0.0429586	0.349417	ENSMUSG00000045948
Mrps14	165.991	-0.0843842	0.150391	-0.561099	0.57473	0.850966	ENSMUSG00000058267
Mrps15	85.4373	-0.198086	0.177885	-1.11356	0.265467	0.662283	ENSMUSG00000028861
Mrps16	118.923	-0.126205	0.158095	-0.798287	0.424704	0.781372	ENSMUSG00000049960
Mrps17	79.2032	-0.243518	0.168276	-1.44714	0.147858	0.530385	ENSMUSG00000034211
Mrps18a	70.9031	-0.10554	0.170446	-0.619198	0.535786	0.833669	ENSMUSG00000023967
Mrps18b	38.5918	0.231955	0.249015	0.93149	0.3516		ENSMUSG00000024436
Mrps18c	95.7304	-0.105555	0.18307	-0.576584	0.56422	0.847846	ENSMUSG00000016833
Mrps2	13.5525	-0.285648	0.381094	-0.749547	0.453527		ENSMUSG00000035772
Mrps21	209.757	-0.273214	0.161753	-1.68908	0.0912041	0.454276	ENSMUSG00000054312
Mrps22	15.443	-0.145357	0.365881	-0.397278	0.691163		ENSMUSG00000032459
Mrps23	55.0937	0.019643	0.209185	0.0939023	0.925187	0.985469	ENSMUSG00000023723
Mrps24	171.424	-0.116016	0.146565	-0.791563	0.428616	0.783289	ENSMUSG00000020477
Mrps25	62.2973	-0.116678	0.18491	-0.630999	0.528041	0.830736	ENSMUSG00000014551
Mrps26	60.5791	-0.491973	0.189013	-2.60284	0.00924539	0.196918	ENSMUSG00000037740
Mrps27	12.3251	0.29526	0.398975	0.740046	0.459272		ENSMUSG00000041632
Mrps28	47.1742	-0.347634	0.210102	-1.6546	0.0980062		ENSMUSG00000040269
Mrps30	36.4694	-0.104692	0.233965	-0.447468	0.654537		ENSMUSG00000021731
Mrps31	31.759	-0.137033	0.2538	-0.539926	0.589248		ENSMUSG00000031533
Mrps33	187.708	0.00689717	0.129749	0.0531577	0.957606	0.990626	ENSMUSG00000029918
Mrps34	60.6937	-0.238978	0.204749	-1.16718	0.243139	0.641671	ENSMUSG00000038880
Mrps35	31.9045	-0.131158	0.26471	-0.495479	0.620262		ENSMUSG00000040112
Mrps36	75.8749	0.189443	0.193928	0.976873	0.328632	0.713419	ENSMUSG00000061474
Mrps5	62.1306	0.0200174	0.194184	0.103085	0.917896	0.98448	ENSMUSG00000027374
Mrps6	24.39	0.24717	0.330125	0.748716	0.454029		ENSMUSG00000039680
Mrps7	51.1478	-0.245875	0.218469	-1.12544	0.260401	0.659879	ENSMUSG00000046756
Mrps9	45.9865	-0.316391	0.203506	-1.5547	0.120018		ENSMUSG00000060679
Mrrf	13.7392	-0.244931	0.396743	-0.617355	0.537		ENSMUSG00000026887
Mrs2	18.809	0.483978	0.343327	1.40967	0.158637		ENSMUSG00000021339
Mrtfa	20.8942	0.232537	0.333122	0.698053	0.485144		ENSMUSG00000042292
Mrtfb	15.1768	0.595919	0.423515	1.40708	0.159405		ENSMUSG00000009569
Mrto4	48.9406	-0.0989299	0.221764	-0.446104	0.655522	0.88409	ENSMUSG00000028741
Mrvi1	7.05009	-0.107876	0.591648	-0.182331	0.855323
Ms4a1	0.736506	-2.23793	1.70363	-1.31362	0.188973		ENSMUSG00000024673
Ms4a14	20.3174	0.502342	0.499945	1.00479	0.314996		ENSMUSG00000099398
Ms4a2	0.010994	0	5.85216	0	1		ENSMUSG00000024680
Ms4a3	2.10783	0	3.8921	0	1		ENSMUSG00000024681
Ms4a4a	38.5278	-0.520933	0.36328	-1.43397	0.151581		ENSMUSG00000101389
Ms4a4b	39.3242	0.861807	0.438463	1.96552	0.0493543		ENSMUSG00000056290
Ms4a4c	172.286	-0.104328	0.279783	-0.372888	0.709232	0.907074	ENSMUSG00000024675
Ms4a4d	0.374142	0.0771236	1.40439	0.0549161	0.956205		ENSMUSG00000024678
Ms4a6b	711.222	-0.182902	0.138218	-1.32329	0.185739	0.581103	ENSMUSG00000024677
Ms4a6c	1358.19	-0.156993	0.14382	-1.09159	0.275014	0.670455	ENSMUSG00000079419
Ms4a6d	343.203	-0.145282	0.20237	-0.717904	0.472817	0.807955	ENSMUSG00000024679
Ms4a7	1052.54	0.19872	0.156665	1.26844	0.204641	0.607175	ENSMUSG00000024672
Ms4a8a	8.36796	-1.25907	0.655737	-1.92009	0.0548472		ENSMUSG00000024730
Msantd1	0.753392	-0.778074	1.34783	-0.57728	0.56375		ENSMUSG00000051246
Msantd2	15.599	0.205019	0.394062	0.52027	0.602875		ENSMUSG00000042138
Msantd3	2.67946	-0.301591	0.878332	-0.343368	0.731322		ENSMUSG00000039693
Msantd4	45.3217	0.0325894	0.226038	0.144177	0.885361		ENSMUSG00000041124
Msc	0.0305542	0	5.85216	0	1		ENSMUSG00000025930
Msh2	25.4657	0.612926	0.330023	1.85722	0.0632796		ENSMUSG00000024151
Msh3	11.898	0.519145	0.460937	1.12628	0.260045		ENSMUSG00000014850
Msh4	0						ENSMUSG00000005493
Msh5	2.38415	-0.377588	1.04629	-0.360881	0.718188		ENSMUSG00000007035
Msh6	12.9514	1.32203	0.533901	2.47616	0.0132803		ENSMUSG00000005370
Msi1	2.27332	1.93859	1.06	1.82885	0.0674224		ENSMUSG00000054256
Msi2	44.0713	0.191631	0.298618	0.641726	0.521051		ENSMUSG00000069769
Msl1	74.4623	-0.0658588	0.182851	-0.360177	0.718715	0.909618	ENSMUSG00000052915
Msl2	73.0492	0.295624	0.195329	1.51346	0.130162	0.513233	ENSMUSG00000066415
Msl3	59.6414	0.195298	0.200691	0.973127	0.33049	0.713419	ENSMUSG00000031358
Msl3l2	8.57648	-0.0272736	0.478417	-0.057008	0.954539		ENSMUSG00000047669
Msmo1	70.962	0.195918	0.218099	0.8983	0.369026	0.745255	ENSMUSG00000031604
Msmp	0.0242972	0	5.85216	0	1		ENSMUSG00000078719
Msn	495.726	0.000699759	0.120394	0.00581223	0.995363	0.997962	ENSMUSG00000031207
Msr1	119.718	-0.117362	0.189251	-0.620138	0.535167	0.833669	ENSMUSG00000025044
Msra	19.2185	-0.655157	0.307431	-2.13107	0.0330837		ENSMUSG00000054733
Msrb1	163.98	-1.19332	0.400739	-2.97779	0.00290339	0.116542	ENSMUSG00000075705
Msrb2	39.4657	0.230466	0.259499	0.88812	0.374476		ENSMUSG00000023094
Msrb3	0.191569	-1.18956	2.43585	-0.488357	0.625297		ENSMUSG00000051236
Mss51	0.930888	0.487265	1.21718	0.400323	0.688919		ENSMUSG00000021815
Mst1	0.0505323	0	5.85216	0	1		ENSMUSG00000032591
Mst1r	0.140424	0	3.71844	0	1		ENSMUSG00000032584
Mstn	0						ENSMUSG00000026100
Msto1	9.48674	0.175632	0.482059	0.364337	0.715606		ENSMUSG00000068922
Msx1	0.314629	0.287138	1.70481	0.168429	0.866246		ENSMUSG00000048450
Msx2	0.155639	-0.615155	3.25466	-0.189007	0.850087		ENSMUSG00000021469
mt-Atp6	3799.01	-0.223622	0.234363	-0.954171	0.339997	0.720779	ENSMUSG00000064357
mt-Atp8	80.1883	-0.147453	0.378457	-0.389615	0.696821	0.901399	ENSMUSG00000064356
mt-Co1	3989.52	-0.263273	0.227441	-1.15755	0.24705	0.6466	ENSMUSG00000064351
mt-Co2	3731.28	-0.211996	0.206118	-1.02852	0.303706	0.689729	ENSMUSG00000064354
mt-Co3	4184.17	-0.0742252	0.19574	-0.379203	0.704537	0.904759	ENSMUSG00000064358
mt-Cytb	2654.38	-0.0105264	0.152227	-0.0691498	0.94487	0.989039	ENSMUSG00000064370
mt-Nd1	1256.74	-0.230402	0.198398	-1.16131	0.245515	0.645381	ENSMUSG00000064341
mt-Nd2	1136.59	-0.223697	0.229821	-0.973353	0.330378	0.713419	ENSMUSG00000064345
mt-Nd3	404.311	-0.386252	0.199852	-1.93269	0.0532744	0.374507	ENSMUSG00000064360
mt-Nd4	1714.37	-0.027342	0.16576	-0.16495	0.868984	0.965044	ENSMUSG00000064363
mt-Nd4l	287.452	0.399695	0.326347	1.22476	0.220667	0.625164	ENSMUSG00000065947
mt-Nd5	316.305	-0.0918268	0.276768	-0.331783	0.740053	0.917694	ENSMUSG00000064367
mt-Nd6	39.7058	-0.836392	0.37571	-2.22617	0.026003		ENSMUSG00000064368
Mt1	523.646	-0.252073	0.153883	-1.63808	0.101404	0.470683	ENSMUSG00000031765
Mt2	26.1588	0.433822	0.323351	1.34164	0.179712		ENSMUSG00000031762
Mt3	56.922	-0.396726	0.308373	-1.28651	0.198263	0.600626	ENSMUSG00000031760
Mta1	30.8036	-0.379961	0.248674	-1.52795	0.126526		ENSMUSG00000021144
Mta2	50.5091	0.256274	0.213443	1.20066	0.229882	0.633147	ENSMUSG00000071646
Mta3	34.735	-0.254754	0.226213	-1.12617	0.260093		ENSMUSG00000055817
Mtag2	0.0563625	0	5.85216	0	1		ENSMUSG00000091510
Mtap	25.7544	0.212955	0.278972	0.763355	0.445252		ENSMUSG00000062937
Mtbp	4.42691	0.266188	0.609493	0.436736	0.662303		ENSMUSG00000022369
Mtch1	118.125	-0.477385	0.153747	-3.105	0.00190278	0.0931436	ENSMUSG00000024012
Mtch2	65.6933	-0.211035	0.174025	-1.21267	0.225256	0.629071	ENSMUSG00000027282
Mtcl1	0.543815	0.334084	1.44945	0.230489	0.817712		ENSMUSG00000052105
Mtcp1	8.20022	1.52637	0.712556	2.1421	0.0321851		ENSMUSG00000031200
Mtdh	509.48	-0.138063	0.104953	-1.31548	0.188349	0.585619	ENSMUSG00000022255
Mterf1a	13.3834	0.929045	0.453049	2.05065	0.0403009		ENSMUSG00000040429
Mterf1b	2.06058	-0.239483	1.12478	-0.212915	0.831393		ENSMUSG00000053178
Mterf2	0.757093	-1.00274	1.34102	-0.747744	0.454614		ENSMUSG00000049038
Mterf3	29.0942	0.0894809	0.251992	0.355094	0.722519		ENSMUSG00000021519
Mterf4	15.3683	-0.258441	0.374567	-0.689972	0.490212		ENSMUSG00000026273
Mtf1	27.0403	-0.38186	0.274792	-1.38963	0.164642		ENSMUSG00000028890
Mtf2	40.0976	0.289435	0.249815	1.1586	0.246621		ENSMUSG00000029267
Mtfmt	9.25485	0.952241	0.545917	1.74429	0.0811078		ENSMUSG00000059183
Mtfp1	4.41525	0.653899	0.747258	0.875064	0.381539		ENSMUSG00000004748
Mtfr1	9.72445	0.264944	0.502723	0.527018	0.598181		ENSMUSG00000027601
Mtfr1l	58.9342	-0.430522	0.189612	-2.27054	0.023175	0.288178	ENSMUSG00000046671
Mtfr2	1.34061	-0.0654883	1.62263	-0.0403592	0.967807		ENSMUSG00000019992
Mtg1	8.93201	-0.318006	0.46452	-0.68459	0.493603		ENSMUSG00000039018
Mtg2	21.059	-0.177992	0.331901	-0.536281	0.591765		ENSMUSG00000039069
Mthfd1	14.5753	-0.613597	0.342646	-1.79076	0.0733316		ENSMUSG00000021048
Mthfd1l	5.00651	-0.385827	0.631204	-0.611256	0.54103		ENSMUSG00000040675
Mthfd2	28.3745	0.174956	0.322822	0.54196	0.587846		ENSMUSG00000005667
Mthfd2l	26.4865	-0.338885	0.310446	-1.09161	0.275006		ENSMUSG00000029376
Mthfr	25.6988	-0.635175	0.269399	-2.35775	0.0183862		ENSMUSG00000029009
Mthfs	61.9492	0.121884	0.208464	0.584676	0.558765	0.845733	ENSMUSG00000066442
Mthfsd	11.8252	-0.27971	0.421429	-0.663717	0.506871		ENSMUSG00000031816
Mthfsl	61.0297	-0.333468	0.20164	-1.65377	0.0981733	0.465251	ENSMUSG00000079427
Mtif2	28.3725	0.273218	0.289696	0.94312	0.34562		ENSMUSG00000020459
Mtif3	30.0449	-0.126207	0.261744	-0.482179	0.629679		ENSMUSG00000016510
Mtln	93.5065	-0.102967	0.170037	-0.605555	0.544811	0.837769	ENSMUSG00000051319
Mtm1	31.0907	0.241233	0.275357	0.876074	0.38099		ENSMUSG00000031337
Mtmr1	20.0135	0.568834	0.357674	1.59037	0.111752		ENSMUSG00000015214
Mtmr10	14.2828	0.494213	0.37634	1.31321	0.189112		ENSMUSG00000030522
Mtmr11	4.71771	0.677245	0.816053	0.829903	0.406594		ENSMUSG00000045934
Mtmr12	22.1878	0.0371407	0.29321	0.126669	0.899202		ENSMUSG00000039458
Mtmr14	28.035	0.0533582	0.293756	0.181641	0.855864		ENSMUSG00000030269
Mtmr2	23.3722	0.523717	0.320567	1.63372	0.102318		ENSMUSG00000031918
Mtmr3	59.2815	0.0914351	0.191614	0.477185	0.633231	0.874143	ENSMUSG00000034354
Mtmr4	16.9649	-0.258545	0.338908	-0.762875	0.445538		ENSMUSG00000018401
Mtmr6	90.9085	-0.00586203	0.163081	-0.0359456	0.971326	0.993406	ENSMUSG00000021987
Mtmr7	0.420226	-0.217278	1.51185	-0.143717	0.885724		ENSMUSG00000039431
Mtmr9	13.6907	0.491909	0.387452	1.2696	0.204227		ENSMUSG00000035078
Mto1	19.6927	-0.39354	0.319114	-1.23323	0.217492		ENSMUSG00000032342
Mtor	17.3073	0.378417	0.364808	1.0373	0.299594		ENSMUSG00000028991
Mtpap	29.2406	0.243608	0.267733	0.909893	0.362879		ENSMUSG00000024234
Mtpn	172.608	-0.0740107	0.127081	-0.582391	0.560303	0.845756	ENSMUSG00000029840
Mtr	43.5008	-0.034203	0.219212	-0.156027	0.876012		ENSMUSG00000021311
Mtrex	46.4989	0.111388	0.20332	0.547843	0.583799		ENSMUSG00000016018
Mtrf1	10.0211	-0.588983	0.410464	-1.43492	0.15131		ENSMUSG00000022022
Mtrf1l	13.205	-0.778997	0.337807	-2.30604	0.0211084		ENSMUSG00000019774
Mtrr	6.45198	1.02068	0.672468	1.51781	0.129063		ENSMUSG00000034617
Mtss1	121.087	0.0885617	0.192288	0.460568	0.645109	0.877935	ENSMUSG00000022353
Mtss2	4.46333	0.843447	0.958308	0.880142	0.378783		ENSMUSG00000033763
Mttp	8.53327	-0.183352	0.51907	-0.353232	0.723914		ENSMUSG00000028158
Mturn	4.61732	-0.0154524	0.662075	-0.0233394	0.98138		ENSMUSG00000038065
Mtus1	121.653	-0.18394	0.167985	-1.09497	0.273528	0.669969	ENSMUSG00000045636
Mtus2	4.39726	0.343048	0.780594	0.439471	0.66032		ENSMUSG00000029651
Mtx1	32.9697	-0.32329	0.240575	-1.34382	0.179007		ENSMUSG00000064068
Mtx2	42.7809	0.107548	0.237436	0.452957	0.65058		ENSMUSG00000027099
Mtx3	11.6583	-0.494439	0.452712	-1.09217	0.274759		ENSMUSG00000021704
Muc1	0.116442	0	5.19499	0	1		ENSMUSG00000042784
Muc15	0						ENSMUSG00000050808
Muc2	0.0109993	0	5.85216	0	1		ENSMUSG00000025515
Muc3a	0						ENSMUSG00000094840
Muc4	0						ENSMUSG00000118672
Muc6	0.158058	-0.615034	3.19561	-0.192462	0.84738		ENSMUSG00000118661
Mucl2	0						ENSMUSG00000036925
Mucl2	0						ENSMUSG00000036925
Mul1	21.9501	0.0298702	0.296865	0.100619	0.919853		ENSMUSG00000041241
Mus81	9.91452	-1.19807	0.477456	-2.50928	0.0120979		ENSMUSG00000024906
Musk	0.014009	0	5.85216	0	1		ENSMUSG00000057280
Mustn1	0.408843	-1.73332	1.61373	-1.0741	0.282776		ENSMUSG00000042485
Mutyh	1.84427	0.260991	1.09839	0.237612	0.812182		ENSMUSG00000028687
Mvb12a	85.232	-0.116232	0.178787	-0.650114	0.515618	0.826792	ENSMUSG00000031813
Mvb12b	49.5984	0.396518	0.217029	1.82702	0.0676963	0.407712	ENSMUSG00000038740
Mvd	9.16417	-0.609318	0.526867	-1.15649	0.24748		ENSMUSG00000006517
Mvk	12.0837	-0.631681	0.406373	-1.55444	0.12008		ENSMUSG00000041939
Mvp	44.8885	-0.150567	0.228115	-0.660049	0.509222		ENSMUSG00000030681
Mxd1	22.9587	-0.194842	0.281712	-0.691635	0.489167		ENSMUSG00000001156
Mxd3	1.98325	-1.19769	1.39899	-0.856114	0.391935		ENSMUSG00000021485
Mxd4	116.339	0.0530082	0.162509	0.326186	0.744284	0.919717	ENSMUSG00000037235
Mxi1	39.1335	-0.287679	0.21244	-1.35416	0.175684		ENSMUSG00000025025
Mxra7	9.82355	-1.05838	0.494841	-2.13884	0.0324489		ENSMUSG00000020814
Mxra8	1.09981	-0.442574	1.23092	-0.359548	0.719185		ENSMUSG00000029070
Myadm	133.804	-0.285621	0.156026	-1.8306	0.0671597	0.407412	ENSMUSG00000068566
Myadml2	0.814165	-0.618654	1.3985	-0.44237	0.658222		ENSMUSG00000025141
Myadml2os	0						ENSMUSG00000084822
Myb	0.99331	-1.36864	1.49267	-0.916911	0.359189		ENSMUSG00000019982
Mybbp1a	73.7938	0.343841	0.177492	1.93722	0.0527185	0.373213	ENSMUSG00000040463
Mybl1	1.34477	0.582489	1.12878	0.516033	0.605831		ENSMUSG00000025912
Mybl2	0.782294	-2.56621	1.41562	-1.81279	0.069865		ENSMUSG00000017861
Mybpc1	0.639383	-0.200712	1.27362	-0.157591	0.874779		ENSMUSG00000020061
Mybpc3	0.224515	0	2.12022	0	1		ENSMUSG00000002100
Mybph	0.49788	-1.70798	1.38782	-1.23069	0.218438		ENSMUSG00000042451
Mybphl	0.0340924	0	5.85216	0	1		ENSMUSG00000068745
Myc	31.7551	0.672251	0.311544	2.1578	0.0309431		ENSMUSG00000022346
Mycbp	20.2259	-0.246867	0.329302	-0.749668	0.453455		ENSMUSG00000028647
Mycbp2	306.618	0.0690243	0.111075	0.621418	0.534325	0.833669	ENSMUSG00000033004
Mycbpap	0.444506	0	1.5252	0	1		ENSMUSG00000039110
Mycl	3.34973	-0.768172	0.748302	-1.02655	0.304631		ENSMUSG00000028654
Mycn	0.0296159	-0.617482	5.85062	-0.105541	0.915946		ENSMUSG00000037169
Myd88	50.493	-0.758572	0.240219	-3.15784	0.00158945	0.0906556	ENSMUSG00000032508
Mydgf	136.298	-0.181799	0.16125	-1.12744	0.259557	0.659407	ENSMUSG00000019579
Myef2	18.7684	0.370194	0.339616	1.09004	0.275696		ENSMUSG00000027201
Myg1	32.6273	0.244449	0.268044	0.911974	0.361782		ENSMUSG00000001285
Myh10	16.7526	0.216631	0.378943	0.571672	0.567544		ENSMUSG00000020900
Myh11	0.206464	-0.52829	5.85002	-0.0903057	0.928044		ENSMUSG00000018830
Myh14	1.28282	0.288895	1.12154	0.257587	0.796726		ENSMUSG00000030739
Myh15	0.0257978	0	5.85216	0	1		ENSMUSG00000092009
Myh3	0						ENSMUSG00000020908
Myh6	0						ENSMUSG00000040752
Myh7	0						ENSMUSG00000053093
Myh7b	0.0184787	0	5.85216	0	1		ENSMUSG00000074652
Myh9	258.555	0.0783792	0.128335	0.61074	0.541371	0.835131	ENSMUSG00000022443
Myl1	0						ENSMUSG00000061816
Myl10	0						ENSMUSG00000005474
Myl12a	254.424	0.0926911	0.138715	0.668214	0.503997	0.822227	ENSMUSG00000024048
Myl12b	441.966	-0.00635218	0.126527	-0.0502043	0.95996	0.990834	ENSMUSG00000034868
Myl2	6.23383	0.515185	0.695805	0.740416	0.459048		ENSMUSG00000013936
Myl4	0.228468	0	2.48106	0	1		ENSMUSG00000061086
Myl6	785.977	-0.136835	0.122334	-1.11853	0.263341	0.661899	ENSMUSG00000090841
Myl6b	0.359654	-0.678195	1.48857	-0.455603	0.648675		ENSMUSG00000039824
Myl9	0.654285	0.353224	1.33451	0.264684	0.791253		ENSMUSG00000067818
Mylip	118.527	0.187292	0.209484	0.894064	0.371287	0.747034	ENSMUSG00000038175
Mylk	2.00672	1.98432	1.07229	1.85055	0.0642341		ENSMUSG00000022836
Mylk3	0						ENSMUSG00000031698
Mylk4	0						ENSMUSG00000044951
Mylpf	2.00175	-0.923411	1.0521	-0.877681	0.380117		ENSMUSG00000030672
Mymk	1.18998	0.828274	1.32217	0.626452	0.531018		ENSMUSG00000009214
Mynn	22.656	0.214406	0.326216	0.65725	0.51102		ENSMUSG00000037730
Myo10	6.30329	1.39446	0.789788	1.76561	0.0774605		ENSMUSG00000022272
Myo15	0.137197	0	2.69497	0	1
Myo16	0.209508	0.0687427	2.92617	0.0234924	0.981258		ENSMUSG00000039057
Myo18a	41.9124	0.0239735	0.224505	0.106784	0.914961		ENSMUSG00000000631
Myo18b	1.36212	-0.1676	1.11983	-0.149665	0.881029		ENSMUSG00000072720
Myo19	1.04245	0.675426	1.17551	0.57458	0.565576		ENSMUSG00000020527
Myo1a	0.0185421	0	5.85216	0	1		ENSMUSG00000025401
Myo1b	13.6057	0.612009	0.489666	1.24985	0.211355		ENSMUSG00000018417
Myo1c	48.7456	-0.188577	0.221948	-0.849645	0.395522	0.762549	ENSMUSG00000017774
Myo1d	1.11615	0.832939	1.31577	0.633044	0.526705		ENSMUSG00000035441
Myo1e	17.6158	0.765984	0.42806	1.78943	0.0735451		ENSMUSG00000032220
Myo1f	116.559	-0.228871	0.152679	-1.49904	0.133864	0.516796	ENSMUSG00000024300
Myo1g	39.4243	-0.505754	0.340895	-1.48361	0.137913		ENSMUSG00000020437
Myo1h	0.183736	-0.25319	2.47636	-0.102243	0.918564		ENSMUSG00000066952
Myo3b	0.149292	0	3.27409	0	1		ENSMUSG00000042064
Myo5a	175.881	-0.0954789	0.148936	-0.641075	0.521474	0.829194	ENSMUSG00000034593
Myo5b	0.0101847	0	5.85216	0	1		ENSMUSG00000025885
Myo5c	0.0150075	0	5.85216	0	1		ENSMUSG00000033590
Myo6	9.70048	0.337871	0.640282	0.52769	0.597714		ENSMUSG00000033577
Myo7a	26.851	-0.0631705	0.288999	-0.218583	0.826975		ENSMUSG00000030761
Myo7b	0						ENSMUSG00000024388
Myo9a	57.0309	0.379716	0.259579	1.46281	0.143519	0.526559	ENSMUSG00000039585
Myo9b	68.8963	0.0941847	0.196184	0.480083	0.631168	0.873925	ENSMUSG00000004677
Myoc	0.0886187	0	5.85216	0	1		ENSMUSG00000026697
Myod1	0						ENSMUSG00000009471
Myof	89.4136	0.0369595	0.202525	0.182494	0.855195	0.961007	ENSMUSG00000048612
Myog	0.154035	0	2.92878	0	1		ENSMUSG00000026459
Myom1	9.63233	-0.600636	0.456079	-1.31696	0.187853		ENSMUSG00000024049
Myom2	0.0083422	0	5.85216	0	1		ENSMUSG00000031461
Myom3	0.0275601	-0.617477	5.85062	-0.10554	0.915947		ENSMUSG00000037139
Myorg	2.22944	1.50881	1.05162	1.43475	0.151358		ENSMUSG00000046312
Myoz1	0.253721	-1.11483	2.48704	-0.448256	0.653968		ENSMUSG00000068697
Myoz2	0						ENSMUSG00000028116
Mypn	0.0252989	0	5.85216	0	1		ENSMUSG00000020067
Mypop	1.47476	-0.308179	1.04205	-0.295742	0.767427		ENSMUSG00000048481
Mypopos	6.40813	0.401446	0.681269	0.589262	0.555686		ENSMUSG00000086533
Myrf	2.44808	1.95842	1.08868	1.79889	0.0720357		ENSMUSG00000036098
Myrip	0.443968	-0.444813	1.36857	-0.32502	0.745166		ENSMUSG00000041794
Mysm1	80.606	0.318988	0.186847	1.70721	0.0877828	0.4508	ENSMUSG00000062627
Myt1	0.0630011	0	5.85216	0	1		ENSMUSG00000010505
Myt1l	0.37387	-0.603979	1.61666	-0.373597	0.708704		ENSMUSG00000061911
Myzap	0.0939969	0	4.91796	0	1		ENSMUSG00000041361
Mzb1	0.613705	-2.17376	1.75046	-1.24182	0.214302		ENSMUSG00000024353
Mzf1	0.863781	0.199992	1.19137	0.167868	0.866687		ENSMUSG00000030380
Mzt1	27.9641	0.236302	0.283463	0.833628	0.40449		ENSMUSG00000033186
Mzt2	36.04	-0.179084	0.257426	-0.695674	0.486633		ENSMUSG00000022671
N4bp1	92.8674	0.0905258	0.17952	0.504267	0.614074	0.866479	ENSMUSG00000031652
N4bp2	19.7258	1.02262	0.423648	2.41384	0.0157855		ENSMUSG00000037795
N4bp2l1	56.462	-0.217019	0.193627	-1.12081	0.262368	0.661108	ENSMUSG00000041132
N4bp2l2	103.851	0.266441	0.194499	1.36988	0.170723	0.557117	ENSMUSG00000029655
N4bp2os	3.72339	1.41779	0.983652	1.44135	0.149485		ENSMUSG00000106978
N4bp3	5.15177	-0.111884	0.689349	-0.162304	0.871066		ENSMUSG00000001053
N6amt1	31.0548	0.145859	0.299458	0.487077	0.626204		ENSMUSG00000044442
Naa10	53.226	0.0171184	0.225433	0.0759356	0.93947	0.987879	ENSMUSG00000031388
Naa15	71.3746	0.184186	0.172142	1.06997	0.284634	0.67685	ENSMUSG00000063273
Naa16	24.4551	0.61101	0.342491	1.78402	0.0744206		ENSMUSG00000022020
Naa20	101.565	-0.265166	0.180362	-1.47019	0.14151	0.525255	ENSMUSG00000002728
Naa25	22.9816	0.528977	0.316094	1.67348	0.0942335		ENSMUSG00000042719
Naa30	17.4125	0.299059	0.361085	0.828225	0.407543		ENSMUSG00000036282
Naa35	56.2731	-0.132609	0.210718	-0.629322	0.529138	0.831176	ENSMUSG00000021555
Naa38	99.7499	0.0478921	0.158314	0.302514	0.76226	0.928874	ENSMUSG00000059278
Naa40	28.6609	0.378214	0.289972	1.30431	0.192127		ENSMUSG00000024764
Naa50	72.2382	-0.0277018	0.177599	-0.155979	0.876049	0.967582	ENSMUSG00000022698
Naa60	52.0465	0.15381	0.194734	0.789848	0.429617	0.783289	ENSMUSG00000005982
Naa80	14.7658	-0.0444038	0.364142	-0.121941	0.902946		ENSMUSG00000079334
Naaa	108.66	-0.143209	0.211361	-0.677557	0.498053	0.820404	ENSMUSG00000029413
Naalad2	11.3138	1.45154	0.520299	2.78982	0.00527369		ENSMUSG00000043943
Naaladl2	0.308341	0.265779	1.83508	0.144832	0.884843		ENSMUSG00000102758
Nab1	56.5982	0.249755	0.198671	1.25713	0.208707	0.612119	ENSMUSG00000002881
Nab2	37.8597	0.00857042	0.244231	0.0350914	0.972007		ENSMUSG00000025402
Nabp1	22.7217	-0.122043	0.377347	-0.323425	0.746374		ENSMUSG00000026107
Nabp2	53.466	-0.214984	0.193263	-1.11239	0.265969	0.662283	ENSMUSG00000025374
Naca	1482.01	0.0205391	0.125318	0.163896	0.869813	0.965065	ENSMUSG00000061315
Nacad	0.443634	-0.601453	1.50705	-0.399093	0.689825		ENSMUSG00000041073
Nacc1	23.6436	-0.476671	0.279512	-1.70537	0.0881252		ENSMUSG00000001910
Nacc2	27.7866	0.344031	0.311055	1.10601	0.268721		ENSMUSG00000026932
Nadk	122.758	-0.172134	0.17004	-1.01232	0.311386	0.697907	ENSMUSG00000029063
Nadk2	18.1913	-0.135572	0.316671	-0.428116	0.668567		ENSMUSG00000022253
Nadsyn1	2.92237	-0.777102	0.715879	-1.08552	0.277691		ENSMUSG00000031090
Nae1	44.6344	0.38058	0.226124	1.68306	0.0923629		ENSMUSG00000031878
Naf1	21.7361	0.018393	0.319576	0.0575543	0.954104		ENSMUSG00000014907
Naga	78.3372	-0.328014	0.164459	-1.9945	0.0460972	0.358745	ENSMUSG00000022453
Nagk	77.7231	-0.372671	0.187019	-1.99269	0.0462955	0.358745	ENSMUSG00000034744
Naglu	45.3889	-0.6139	0.222768	-2.75578	0.00585517		ENSMUSG00000001751
Nagpa	68.8836	-0.068474	0.169727	-0.403437	0.686627	0.898576	ENSMUSG00000023143
Nags	0						ENSMUSG00000048217
Naif1	7.64366	0.506721	0.554379	0.914033	0.360699		ENSMUSG00000039164
Naip1	0.167137	-0.614189	2.8672	-0.214212	0.830381		ENSMUSG00000021640
Naip2	54.6364	0.159945	0.202411	0.790198	0.429412	0.783289	ENSMUSG00000078945
Naip5	20.1794	0.27707	0.348055	0.796054	0.426001		ENSMUSG00000071203
Naip6	15.0522	0.379992	0.392481	0.96818	0.332955		ENSMUSG00000078942
Nalcn	0.376367	0.0075681	1.67705	0.00451276	0.996399		ENSMUSG00000000197
Nampt	104.4	0.0941936	0.152979	0.615729	0.538073	0.8338	ENSMUSG00000020572
Nanog	0						ENSMUSG00000012396
Nanos1	2.08813	0.690819	1.11211	0.621178	0.534482		ENSMUSG00000072437
Nanos3	0.17341	-0.535195	2.80178	-0.19102	0.84851		ENSMUSG00000056155
Nanp	19.3544	-0.267827	0.34623	-0.773553	0.439195		ENSMUSG00000053916
Nans	42.1451	-0.240589	0.221614	-1.08562	0.277646		ENSMUSG00000028334
Nap1l1	332.614	0.113074	0.126985	0.890452	0.373223	0.747289	ENSMUSG00000058799
Nap1l2	1.04783	0.781228	1.20109	0.650432	0.515413		ENSMUSG00000082229
Nap1l3	0.585218	-0.230898	1.43563	-0.160833	0.872225		ENSMUSG00000055733
Nap1l4	94.1678	0.130804	0.161868	0.80809	0.419039	0.776242	ENSMUSG00000059119
Nap1l5	4.07969	0.232696	0.790851	0.294236	0.768578		ENSMUSG00000055430
Napa	66.9217	-0.196402	0.190137	-1.03295	0.301627	0.689445	ENSMUSG00000006024
Napb	4.85222	0.19619	0.769778	0.254865	0.798827		ENSMUSG00000027438
Napepld	1.7863	0.634654	1.1145	0.569449	0.569051		ENSMUSG00000044968
Napg	48.5509	0.0527594	0.231521	0.227882	0.819738	0.948457	ENSMUSG00000024581
Naprt	6.22512	-0.823434	0.526469	-1.56407	0.117801		ENSMUSG00000022574
Napsa	101.044	-0.492639	0.504202	-0.977067	0.328536	0.713419	ENSMUSG00000002204
Narf	25.9631	0.972395	0.346507	2.80628	0.00501172		ENSMUSG00000000056
Nars	240.114	-0.16308	0.128943	-1.26475	0.205962	0.609236
Nars2	4.48509	1.43801	0.887128	1.62097	0.105023		ENSMUSG00000018995
Nasp	32.3227	-0.317696	0.299331	-1.06135	0.28853		ENSMUSG00000028693
Nat1	0.543107	-0.833835	1.37522	-0.606327	0.544298		ENSMUSG00000025588
Nat10	10.1344	-0.14034	0.468874	-0.299312	0.764702		ENSMUSG00000027185
Nat14	0.93471	0.712508	1.19321	0.597137	0.550416		ENSMUSG00000035285
Nat2	14.9704	-0.406493	0.362883	-1.12018	0.262638		ENSMUSG00000051147
Nat8	0.787293	-1.15594	1.16295	-0.993975	0.320235		ENSMUSG00000030004
Nat8f1	11.2364	-0.0175858	0.410114	-0.0428803	0.965797		ENSMUSG00000057103
Nat8f2	0.0457997	0	5.85216	0	1		ENSMUSG00000033634
Nat8f3	0.191899	-0.519089	3.01982	-0.171894	0.863521		ENSMUSG00000051262
Nat8f4	0.773149	0.623074	1.25055	0.498238	0.618316		ENSMUSG00000068299
Nat8f5	0.598323	0.694195	1.24824	0.556138	0.578116		ENSMUSG00000079494
Nat8f6	0.156751	-1.56969	3.21065	-0.488902	0.624911		ENSMUSG00000079495
Nat8f7	0						ENSMUSG00000089694
Nat8l	4.73712	-2.19641	0.685044	-3.20623	0.00134486		ENSMUSG00000048142
Nat9	31.4202	0.491251	0.27153	1.8092	0.0704202		ENSMUSG00000015542
Natd1	7.42567	0.47599	0.639402	0.74443	0.456616		ENSMUSG00000018931
Nav1	49.6885	-0.0916647	0.251567	-0.364375	0.715578	0.908678	ENSMUSG00000009418
Nav2	39.2688	0.591076	0.497635	1.18777	0.234924		ENSMUSG00000052512
Nav3	32.3017	1.29134	0.674318	1.91503	0.0554882		ENSMUSG00000020181
Naxd	68.1742	-0.411489	0.179504	-2.29237	0.0218844	0.282351	ENSMUSG00000031505
Naxe	62.1941	0.22986	0.206178	1.11487	0.264908	0.662283	ENSMUSG00000028070
Nbas	13.0149	0.000258209	0.371402	0.00069523	0.999445		ENSMUSG00000020576
Nbdy	37.6478	-0.0400971	0.240709	-0.166579	0.867701		ENSMUSG00000086316
Nbea	6.88255	0.578338	0.606599	0.953411	0.340382		ENSMUSG00000027799
Nbeal1	64.246	0.311975	0.209089	1.49207	0.135682	0.51873	ENSMUSG00000073664
Nbeal2	11.2153	1.5545	0.647151	2.40206	0.0163031		ENSMUSG00000056724
Nbl1	2.42064	-0.57772	0.727933	-0.793645	0.427402		ENSMUSG00000041120
Nbn	23.0943	0.227204	0.315534	0.720064	0.471486		ENSMUSG00000028224
Nbr1	50.8725	-0.175028	0.195112	-0.897062	0.369686	0.746063	ENSMUSG00000017119
Ncald	2.06494	0.0719024	1.12088	0.0641483	0.948852		ENSMUSG00000051359
Ncam1	14.7066	-0.0475081	0.597063	-0.0795696	0.93658		ENSMUSG00000039542
Ncam2	1.71771	2.18973	1.08787	2.01286	0.0441297		ENSMUSG00000022762
Ncan	2.74788	0.518355	0.967808	0.535597	0.592237		ENSMUSG00000002341
Ncapd2	5.9122	-0.311019	0.692814	-0.448921	0.653488		ENSMUSG00000038252
Ncapd3	20.1371	0.0916015	0.372371	0.245995	0.805686		ENSMUSG00000035024
Ncapg	2.17941	-0.659298	1.09842	-0.600225	0.548356		ENSMUSG00000015880
Ncapg2	12.612	-0.382085	0.467089	-0.818014	0.413349		ENSMUSG00000042029
Ncaph	8.68407	-0.582219	0.508128	-1.14581	0.251873		ENSMUSG00000034906
Ncaph2	30.8086	0.0911149	0.2811	0.324137	0.745834		ENSMUSG00000008690
Ncbp1	23.9077	0.675646	0.330713	2.04299	0.0410529		ENSMUSG00000028330
Ncbp2	56.2893	-0.00789687	0.208693	-0.0378397	0.969815	0.993333	ENSMUSG00000022774
Ncbp3	50.3932	0.569669	0.222493	2.56039	0.0104554	0.202319	ENSMUSG00000020783
Nccrp1	0.873885	0.945402	1.29307	0.73113	0.4647		ENSMUSG00000047586
Ncdn	10.0655	-0.576209	0.400595	-1.43838	0.150325		ENSMUSG00000028833
Nceh1	59.0551	0.307516	0.203875	1.50836	0.131462	0.514733	ENSMUSG00000027698
Ncf1	253.333	-0.0268364	0.133888	-0.200438	0.841138	0.953684	ENSMUSG00000015950
Ncf2	195.591	-0.211748	0.136715	-1.54883	0.121424	0.49938	ENSMUSG00000026480
Ncf4	122.826	-0.165659	0.232846	-0.711453	0.476804	0.811258	ENSMUSG00000071715
Nck1	80.4835	-0.17456	0.172516	-1.01185	0.31161	0.697907	ENSMUSG00000032475
Nck2	0.62659	0.116084	1.32432	0.0876557	0.93015		ENSMUSG00000066877
Nckap1	4.59727	0.459274	0.711686	0.645332	0.518712		ENSMUSG00000027002
Nckap1l	176.65	-0.0899551	0.118143	-0.761406	0.446414	0.792074	ENSMUSG00000022488
Nckap5	1.03577	1.19678	1.30097	0.919909	0.35762		ENSMUSG00000049690
Nckap5l	10.6841	-0.169604	0.4525	-0.374816	0.707797		ENSMUSG00000023009
Nckap5los	0.0501765	0	5.85216	0	1		ENSMUSG00000089968
Nckipsd	18.1908	0.188087	0.336017	0.559756	0.575646		ENSMUSG00000032598
Ncl	433.543	-0.0090942	0.105581	-0.0861345	0.931359	0.985827	ENSMUSG00000026234
Ncln	48.1874	-0.328317	0.21902	-1.49903	0.133866	0.516796	ENSMUSG00000020238
Ncmap	0.178857	0	2.11303	0	1		ENSMUSG00000043924
Ncoa1	49.3141	-0.282378	0.215179	-1.3123	0.18942	0.587128	ENSMUSG00000020647
Ncoa2	46.6979	0.505677	0.243187	2.07938	0.0375826		ENSMUSG00000005886
Ncoa3	128.736	0.129195	0.139306	0.92742	0.353708	0.729503	ENSMUSG00000027678
Ncoa4	109.652	0.072789	0.214718	0.338998	0.734611	0.917215	ENSMUSG00000056234
Ncoa5	23.0641	0.182863	0.292626	0.624904	0.532034		ENSMUSG00000039804
Ncoa6	35.3227	0.527647	0.267313	1.97389	0.0483943		ENSMUSG00000038369
Ncoa7	59.4703	0.148746	0.188312	0.789892	0.429591	0.783289	ENSMUSG00000039697
Ncor1	235.614	0.0566679	0.117021	0.484253	0.628206	0.873292	ENSMUSG00000018501
Ncor2	62.6106	-0.403768	0.179623	-2.24786	0.0245852	0.291106	ENSMUSG00000029478
Ncr1	0.00828625	0	5.85216	0	1		ENSMUSG00000062524
Ncs1	2.47498	1.28448	1.03017	1.24686	0.212449		ENSMUSG00000062661
Ncstn	98.8923	0.216049	0.17711	1.21985	0.22252	0.628126	ENSMUSG00000003458
Ndc1	6.9989	-0.353027	0.534698	-0.660236	0.509102		ENSMUSG00000028614
Ndc80	4.9506	-0.508685	0.689832	-0.737405	0.460876		ENSMUSG00000024056
Nde1	29.0517	0.0812883	0.272469	0.298339	0.765444		ENSMUSG00000022678
Ndel1	58.0161	0.189542	0.200473	0.945474	0.344417	0.723028	ENSMUSG00000018736
Ndfip1	346.628	-0.257835	0.11638	-2.21545	0.0267292	0.300737	ENSMUSG00000024425
Ndfip2	91.848	-0.0628513	0.160245	-0.392221	0.694895	0.901231	ENSMUSG00000053253
Ndn	0.789903	-0.781733	1.25844	-0.62119	0.534474		ENSMUSG00000033585
Ndnf	6.43272	0.533142	0.801805	0.664927	0.506097		ENSMUSG00000049001
Ndor1	9.63187	0.366184	0.512942	0.713889	0.475296		ENSMUSG00000115018
Ndor1	9.63187	0.366184	0.512942	0.713889	0.475296		ENSMUSG00000115074
Ndor1	9.63187	0.366184	0.512942	0.713889	0.475296		ENSMUSG00000006471
Ndp	0.638752	-0.506317	1.3044	-0.388162	0.697896		ENSMUSG00000040138
Ndrg1	14.4969	-0.67745	0.55912	-1.21164	0.225652		ENSMUSG00000005125
Ndrg2	24.5388	-0.00873443	0.329403	-0.0265159	0.978846		ENSMUSG00000004558
Ndrg3	23.3661	-0.0256772	0.298293	-0.0860807	0.931402		ENSMUSG00000027634
Ndrg4	1.54352	-0.227308	1.14325	-0.198826	0.842399		ENSMUSG00000036564
Ndst1	34.4484	-0.128422	0.27128	-0.473395	0.635931		ENSMUSG00000054008
Ndst2	35.0101	-0.0837278	0.244378	-0.342616	0.731887		ENSMUSG00000039308
Ndst3	0.256344	-0.31692	2.66313	-0.119003	0.905273		ENSMUSG00000027977
Ndst4	0.0623096	-0.617469	5.85062	-0.105539	0.915948		ENSMUSG00000027971
Ndufa1	214.716	-0.24386	0.176644	-1.38052	0.167427	0.556666	ENSMUSG00000016427
Ndufa10	86.0344	-0.451421	0.159022	-2.83874	0.00452924	0.143152	ENSMUSG00000026260
Ndufa11	146.871	-0.346045	0.177139	-1.95352	0.0507581	0.371061	ENSMUSG00000002379
Ndufa12	114.995	-0.136415	0.168557	-0.80931	0.418337	0.776242	ENSMUSG00000020022
Ndufa13	408.29	-0.256864	0.128996	-1.99126	0.0464527	0.35927	ENSMUSG00000036199
Ndufa2	400.979	-0.177916	0.119865	-1.4843	0.137729	0.519696	ENSMUSG00000014294
Ndufa3	255.826	-0.293347	0.180218	-1.62774	0.103581	0.473546	ENSMUSG00000035674
Ndufa4	515.856	-0.213548	0.134123	-1.59218	0.111344	0.484308	ENSMUSG00000029632
Ndufa4l2	0.474835	-0.239061	1.63088	-0.146584	0.88346		ENSMUSG00000040280
Ndufa5	174.687	-0.145791	0.136053	-1.07157	0.283913	0.676632	ENSMUSG00000023089
Ndufa6	356.285	-0.134065	0.134573	-0.996227	0.31914	0.703862	ENSMUSG00000022450
Ndufa7	364.359	-0.267939	0.128476	-2.08552	0.0370222	0.336152	ENSMUSG00000041881
Ndufa8	161.82	-0.175605	0.14334	-1.22509	0.220541	0.625164	ENSMUSG00000026895
Ndufa9	54.9951	-0.258304	0.197676	-1.3067	0.191313	0.59117	ENSMUSG00000000399
Ndufab1	139.948	-0.112211	0.156095	-0.718864	0.472225	0.807445	ENSMUSG00000030869
Ndufaf1	14.8911	0.342547	0.369729	0.926479	0.354197		ENSMUSG00000027305
Ndufaf2	35.3121	-0.409445	0.231699	-1.76714	0.0772053		ENSMUSG00000068184
Ndufaf3	36.2114	-0.386515	0.244763	-1.57914	0.114304		ENSMUSG00000070283
Ndufaf4	37.0042	0.156334	0.281083	0.556183	0.578086		ENSMUSG00000028261
Ndufaf5	6.33236	-0.301579	0.544054	-0.554318	0.579362		ENSMUSG00000027384
Ndufaf6	13.4292	0.34449	0.443303	0.777098	0.437101		ENSMUSG00000050323
Ndufaf7	32.2029	-0.101399	0.242141	-0.418761	0.675391		ENSMUSG00000024082
Ndufaf8	136.084	-0.0186422	0.146624	-0.127143	0.898827	0.976464	ENSMUSG00000078572
Ndufb1-ps	416.278	-0.350459	0.202473	-1.73089	0.0834721	0.439131
Ndufb10	241.529	-0.22872	0.158511	-1.44292	0.149043	0.531017	ENSMUSG00000040048
Ndufb11	257.253	-0.167739	0.142653	-1.17585	0.239653	0.641088	ENSMUSG00000031059
Ndufb2	123.613	-0.202982	0.187865	-1.08047	0.279933	0.673726	ENSMUSG00000002416
Ndufb3	204.997	-0.256715	0.128734	-1.99415	0.0461359	0.358745	ENSMUSG00000026032
Ndufb4	218.676	-0.114119	0.150061	-0.760482	0.446967	0.792074	ENSMUSG00000022820
Ndufb4	218.676	-0.114119	0.150061	-0.760482	0.446967	0.792074	ENSMUSG00000022820
Ndufb4	218.676	-0.114119	0.150061	-0.760482	0.446967	0.792074	ENSMUSG00000022820
Ndufb5	206.198	-0.0662036	0.142954	-0.463111	0.643285	0.877385	ENSMUSG00000027673
Ndufb6	82.5543	-0.20928	0.202081	-1.03563	0.300376	0.688977	ENSMUSG00000071014
Ndufb7	260.424	-0.302751	0.143028	-2.11673	0.0342827	0.329213	ENSMUSG00000033938
Ndufb8	277.918	-0.204649	0.134484	-1.52173	0.128077	0.510022	ENSMUSG00000025204
Ndufb9	307.279	-0.142751	0.133499	-1.0693	0.284934	0.67716	ENSMUSG00000022354
Ndufc1	204.745	-0.153187	0.151435	-1.01157	0.311745	0.697907	ENSMUSG00000037152
Ndufc2	343.329	0.124534	0.124043	1.00396	0.315399	0.702558	ENSMUSG00000030647
Ndufs1	35.6624	-0.141767	0.250115	-0.566809	0.570844		ENSMUSG00000025968
Ndufs2	109.52	-0.273061	0.162025	-1.6853	0.0919309	0.454276	ENSMUSG00000013593
Ndufs3	85.3261	-0.404017	0.182646	-2.21203	0.0269647	0.300737	ENSMUSG00000005510
Ndufs4	89.2469	-0.386557	0.169552	-2.27988	0.0226151	0.287269	ENSMUSG00000021764
Ndufs5	196.309	-0.169668	0.138491	-1.22513	0.220528	0.625164	ENSMUSG00000028648
Ndufs6	111.105	-0.22667	0.159002	-1.42558	0.153989	0.539364	ENSMUSG00000021606
Ndufs7	189.763	-0.0778827	0.1313	-0.593166	0.55307	0.841556	ENSMUSG00000020153
Ndufs8	115.049	-0.124174	0.183267	-0.677556	0.498053	0.820404	ENSMUSG00000059734
Ndufv1	39.5227	0.00809395	0.261628	0.0309369	0.97532		ENSMUSG00000037916
Ndufv2	103.107	0.107821	0.171901	0.627225	0.530512	0.831176	ENSMUSG00000024099
Ndufv3	194.04	-0.381424	0.151286	-2.52121	0.0116953	0.212421	ENSMUSG00000024038
Neat1	219.292	-0.630251	0.32358	-1.94775	0.0514452	0.371405	ENSMUSG00000092274
Neb	0.423586	0	1.46648	0	1		ENSMUSG00000026950
Nebl	2.12781	-0.386826	1.06362	-0.363687	0.716092		ENSMUSG00000053702
Necab1	0.0141607	0	5.85216	0	1		ENSMUSG00000040536
Necab2	0.134856	0	3.71531	0	1		ENSMUSG00000031837
Necab3	0.314141	-1.56969	2.26787	-0.692142	0.488848		ENSMUSG00000027489
Necap1	37.9334	-0.320554	0.232499	-1.37873	0.167977		ENSMUSG00000030327
Necap2	170.389	-0.230384	0.124298	-1.85348	0.0638135	0.398591	ENSMUSG00000028923
Nectin1	6.82065	1.97457	0.939196	2.1024	0.0355179		ENSMUSG00000032012
Nectin2	5.29768	-0.420382	0.558412	-0.752816	0.45156		ENSMUSG00000062300
Nectin3	1.56338	-1.31307	0.896775	-1.46422	0.143135		ENSMUSG00000022656
Nectin4	20.1677	0.850128	0.384914	2.20862	0.0272012		ENSMUSG00000006411
Nedd1	14.9359	0.596017	0.39134	1.52302	0.127755		ENSMUSG00000019988
Nedd4	8.37098	1.09827	0.643782	1.70596	0.0880154		ENSMUSG00000032216
Nedd4l	19.9648	-0.0175258	0.334898	-0.052332	0.958264		ENSMUSG00000024589
Nedd8	372.871	-0.171047	0.111997	-1.52725	0.126698	0.508742	ENSMUSG00000010376
Nedd9	26.3715	0.568733	0.36624	1.55289	0.120448		ENSMUSG00000021365
Nefh	0.280085	-1.18423	1.80659	-0.655507	0.512141		ENSMUSG00000020396
Nefl	0.773239	0.444421	1.29413	0.343413	0.731288		ENSMUSG00000022055
Nefm	0.269563	0.521882	2.35419	0.221682	0.824561		ENSMUSG00000022054
Negr1	19.3852	0.482695	0.42819	1.12729	0.259619		ENSMUSG00000040037
Neil1	5.58956	-0.387359	0.547245	-0.707835	0.479047		ENSMUSG00000032298
Neil2	4.11783	-0.931869	0.709917	-1.31264	0.189303		ENSMUSG00000035121
Neil3	1.67297	-0.618194	1.83079	-0.337665	0.735615		ENSMUSG00000039396
Nek1	9.05549	0.39536	0.540055	0.732073	0.464124		ENSMUSG00000031644
Nek10	0.28998	-0.304843	2.06947	-0.147305	0.882891		ENSMUSG00000042567
Nek11	0.0593888	0	5.85216	0	1		ENSMUSG00000035032
Nek2	1.09732	0.52784	1.93923	0.27219	0.785476		ENSMUSG00000026622
Nek3	1.87129	-0.822436	0.962344	-0.854617	0.392763		ENSMUSG00000031478
Nek4	10.4769	-0.0166757	0.439505	-0.037942	0.969734		ENSMUSG00000021918
Nek5	0.234972	-1.56969	2.58656	-0.606865	0.54394		ENSMUSG00000037738
Nek6	46.086	0.196617	0.247127	0.795612	0.426258		ENSMUSG00000026749
Nek7	111.921	0.136912	0.174567	0.784296	0.432867	0.784314	ENSMUSG00000026393
Nek8	1.96531	-0.394622	1.14573	-0.344428	0.730524		ENSMUSG00000017405
Nek9	35.3271	0.0827903	0.229648	0.36051	0.718466		ENSMUSG00000034290
Nelfa	37.0029	0.14035	0.241632	0.580843	0.561346		ENSMUSG00000029111
Nelfb	42.2691	-0.436871	0.221315	-1.97397	0.0483848		ENSMUSG00000013465
Nelfcd	19.5685	-0.203308	0.314216	-0.647035	0.517609		ENSMUSG00000016253
Nelfe	36.3298	-0.0233498	0.252161	-0.0925987	0.926222		ENSMUSG00000024369
Nell2	0.631197	-0.701138	1.39965	-0.500937	0.616416		ENSMUSG00000022454
Nemf	52.4732	0.180794	0.210354	0.859478	0.390077	0.759713	ENSMUSG00000020982
Nemp1	10.4312	-0.0632659	0.445898	-0.141884	0.887171		ENSMUSG00000040195
Nemp1	10.4312	-0.0632659	0.445898	-0.141884	0.887171		ENSMUSG00000040195
Nemp2	7.82424	0.688205	0.548396	1.25494	0.2095		ENSMUSG00000043015
Nenf	183.629	0.0365802	0.154483	0.236792	0.812818	0.946573	ENSMUSG00000037499
Neo1	9.20819	0.427852	0.476594	0.897728	0.369331		ENSMUSG00000032340
Nepro	5.22929	-0.825294	0.558847	-1.47678	0.139735		ENSMUSG00000036208
Nes	13.4651	1.47638	0.711798	2.07415	0.0380651		ENSMUSG00000004891
Net1	4.19288	1.06076	0.94021	1.12822	0.259227		ENSMUSG00000021215
Neto1	0.0970982	0	5.85216	0	1		ENSMUSG00000050321
Neto2	0.49644	-2.16044	1.41878	-1.52274	0.127823		ENSMUSG00000036902
Neu1	73.7454	0.0388217	0.185079	0.209757	0.833857	0.950611	ENSMUSG00000007038
Neu2	0.0286419	0	5.85216	0	1		ENSMUSG00000079434
Neu3	1.70425	-1.00802	0.888376	-1.13467	0.256512		ENSMUSG00000035239
Neurl1a	18.7062	-0.324108	0.358726	-0.903497	0.366262		ENSMUSG00000006435
Neurl1b	3.64828	0.250871	0.724774	0.346137	0.72924		ENSMUSG00000034413
Neurl2	17.4591	-0.408119	0.369236	-1.1053	0.269028		ENSMUSG00000039873
Neurl3	77.7033	-0.0250594	0.276512	-0.0906269	0.927789	0.985469	ENSMUSG00000047180
Neurl4	15.6674	-0.1122	0.348541	-0.321913	0.747518		ENSMUSG00000047284
Neurod1	0.129498	-0.530853	3.86779	-0.13725	0.890833		ENSMUSG00000034701
Neurod2	0.0301847	0	5.85216	0	1		ENSMUSG00000038255
Neurod6	0.0668933	0	5.85216	0	1		ENSMUSG00000037984
Neurog1	0.0623172	-0.508856	5.84985	-0.0869861	0.930683		ENSMUSG00000048904
Nexmif	0.12441	0.0455934	5.84588	0.00779923	0.993777		ENSMUSG00000046449
Nexn	4.73231	-0.990633	0.670717	-1.47698	0.139682		ENSMUSG00000039103
Nf1	42.3616	0.322263	0.252303	1.27729	0.201501		ENSMUSG00000020716
Nf2	20.3715	-0.0414145	0.309231	-0.133927	0.89346		ENSMUSG00000009073
Nfam1	158.941	-0.0857869	0.138214	-0.62068	0.53481	0.833669	ENSMUSG00000058099
Nfasc	3.41122	2.60417	1.0196	2.5541	0.0106463		ENSMUSG00000026442
Nfat5	62.4171	0.619681	0.289543	2.14021	0.032338	0.318176	ENSMUSG00000003847
Nfatc1	72.4851	0.0615577	0.183198	0.336018	0.736857	0.917459	ENSMUSG00000033016
Nfatc2	53.0015	0.381641	0.225534	1.69217	0.0906138	0.454276	ENSMUSG00000027544
Nfatc2ip	10.0439	0.42218	0.526039	0.802564	0.422227		ENSMUSG00000030722
Nfatc3	47.9984	-0.300976	0.20516	-1.46703	0.142368	0.525857	ENSMUSG00000031902
Nfatc4	0.171223	-1.19453	5.85062	-0.204171	0.83822		ENSMUSG00000023411
Nfe2	8.32166	-1.60885	0.763982	-2.10587	0.0352155		ENSMUSG00000058794
Nfe2l1	114.882	0.0149802	0.153556	0.097555	0.922286	0.984851	ENSMUSG00000038615
Nfe2l2	373.322	0.25011	0.109067	2.29317	0.0218383	0.282351	ENSMUSG00000015839
Nfe2l3	0.520939	-1.32464	1.84755	-0.716969	0.473393		ENSMUSG00000029832
Nfia	53.0458	0.106507	0.28021	0.380097	0.703873	0.904759	ENSMUSG00000028565
Nfib	6.07574	0.954752	0.762639	1.25191	0.210604		ENSMUSG00000008575
Nfic	209.697	-0.00487859	0.13024	-0.0374584	0.97012	0.993383	ENSMUSG00000055053
Nfil3	10.9022	-1.39525	0.461719	-3.02187	0.00251219		ENSMUSG00000056749
Nfix	68.985	0.0415782	0.183237	0.226909	0.820494	0.948457	ENSMUSG00000001911
Nfkb1	132.386	0.373862	0.173754	2.15168	0.0314227	0.316912	ENSMUSG00000028163
Nfkb2	23.0492	-0.617959	0.30486	-2.02703	0.0426597		ENSMUSG00000025225
Nfkbia	287.36	-0.12384	0.193207	-0.640967	0.521544	0.829194	ENSMUSG00000021025
Nfkbib	31.248	-0.420275	0.233742	-1.79803	0.0721726		ENSMUSG00000030595
Nfkbid	11.2674	-1.33047	0.478466	-2.7807	0.00542422		ENSMUSG00000036931
Nfkbie	21.8391	0.709792	0.379508	1.8703	0.0614427		ENSMUSG00000023947
Nfkbil1	38.8203	-0.355531	0.231835	-1.53355	0.12514		ENSMUSG00000042419
Nfkbiz	74.3653	0.860548	0.331892	2.59286	0.00951821	0.196918	ENSMUSG00000035356
Nfrkb	24.1939	0.540893	0.341217	1.58519	0.112923		ENSMUSG00000042185
Nfs1	25.3831	-0.39975	0.270216	-1.47937	0.139041		ENSMUSG00000027618
Nfu1	74.8092	-0.181904	0.168426	-1.08002	0.280132	0.673726	ENSMUSG00000029993
Nfx1	50.2719	0.494936	0.227437	2.17615	0.0295439	0.307226	ENSMUSG00000028423
Nfxl1	116.601	-0.0924673	0.209125	-0.442162	0.658372	0.885922	ENSMUSG00000072889
Nfya	43.9813	0.25323	0.225568	1.12263	0.261594		ENSMUSG00000023994
Nfyb	33.0087	0.300005	0.272521	1.10085	0.270963		ENSMUSG00000020248
Nfyc	24.3567	-0.386938	0.267854	-1.44459	0.148574		ENSMUSG00000032897
Ngb	0.112826	0	4.0272	0	1		ENSMUSG00000021032
Ngdn	51.7259	-0.070492	0.201842	-0.349244	0.726906	0.913377	ENSMUSG00000022204
Ngef	1.50944	-1.80475	1.09251	-1.65192	0.0985499		ENSMUSG00000026259
Ngf	0						ENSMUSG00000027859
Ngfr	0.304323	0	1.9649	0	1		ENSMUSG00000000120
Ngly1	42.4584	-0.0660632	0.207403	-0.318525	0.750086		ENSMUSG00000021785
Ngp	2.04372	0.291202	1.34923	0.215828	0.829122		ENSMUSG00000032484
Ngrn	41.8414	-0.191102	0.213291	-0.895966	0.370271		ENSMUSG00000047084
Nhej1	4.92612	-0.258488	0.669123	-0.386309	0.699268		ENSMUSG00000026162
Nhlrc1	1.94911	0.0334015	1.11292	0.0300126	0.976057		ENSMUSG00000044231
Nhlrc2	36.7162	-0.169503	0.225946	-0.750193	0.453139		ENSMUSG00000025078
Nhlrc3	52.1342	0.00235708	0.263176	0.00895631	0.992854	0.997417	ENSMUSG00000042997
Nhlrc4	0.140008	-0.532752	3.26759	-0.163041	0.870486		ENSMUSG00000090113
Nhp2	77.432	-0.405553	0.202462	-2.00311	0.045166	0.357792	ENSMUSG00000001056
Nhs	0.351074	-0.604621	1.6494	-0.366569	0.71394		ENSMUSG00000059493
Nhsl1	1.34002	0.559312	1.2284	0.455318	0.648881		ENSMUSG00000039835
Nhsl2	33.4137	-0.268205	0.269595	-0.994843	0.319813		ENSMUSG00000079481
Nicn1	6.40957	0.651881	0.641162	1.01672	0.309288		ENSMUSG00000032606
Nid1	0.436513	0.0024816	1.73201	0.00143278	0.998857		ENSMUSG00000005397
Nid2	10.323	-0.292278	0.468943	-0.62327	0.533107		ENSMUSG00000021806
Nif3l1	10.1554	-0.141877	0.44052	-0.322067	0.747402		ENSMUSG00000026036
Nifk	53.9633	-0.0600971	0.210773	-0.285127	0.775547	0.93068	ENSMUSG00000026377
Nim1k	3.79318	-0.517504	0.746916	-0.692854	0.488401		ENSMUSG00000095930
Nin	57.0924	-0.216075	0.245552	-0.879957	0.378883	0.750861	ENSMUSG00000021068
Ninj1	211.482	-0.549038	0.18907	-2.9039	0.00368552	0.133738	ENSMUSG00000037966
Ninj2	0.414373	0.407032	1.58614	0.256618	0.797474		ENSMUSG00000041377
Ninl	3.68009	-0.797766	0.65972	-1.20925	0.226567		ENSMUSG00000068115
Nip7	51.5983	0.0723671	0.229784	0.314935	0.752811	0.924941	ENSMUSG00000031917
Nipa1	11.2919	0.792724	0.507475	1.5621	0.118266		ENSMUSG00000047037
Nipa2	128.558	-0.0505002	0.137303	-0.3678	0.713022	0.908462	ENSMUSG00000030452
Nipal1	0.0763106	0	5.36283	0	1		ENSMUSG00000067219
Nipal2	0.0837332	0	5.85216	0	1		ENSMUSG00000038879
Nipal3	10.0179	0.131342	0.456966	0.287422	0.773789		ENSMUSG00000028803
Nipal4	0.354222	-0.248979	2.08551	-0.119385	0.90497		ENSMUSG00000020411
Nipbl	198.398	0.374619	0.126135	2.96999	0.00297811	0.117197	ENSMUSG00000022141
Nipsnap1	5.04334	-0.0540781	0.670537	-0.080649	0.935721		ENSMUSG00000034285
Nipsnap2	36.5266	-0.0834615	0.247821	-0.336781	0.736282		ENSMUSG00000029432
Nipsnap3b	57.6295	0.14161	0.223214	0.634413	0.525812	0.8292	ENSMUSG00000015247
Nisch	167.176	-0.321155	0.14798	-2.17026	0.0299874	0.30896	ENSMUSG00000021910
Nit1	32.6498	-0.129958	0.233679	-0.556141	0.578115		ENSMUSG00000013997
Nit2	25.8297	-0.324496	0.28695	-1.13084	0.258121		ENSMUSG00000022751
Nkain1	0.399192	0.128944	1.67389	0.0770326	0.938598		ENSMUSG00000078532
Nkain2	1.40245	1.98859	1.16554	1.70615	0.0879796		ENSMUSG00000069670
Nkain3	0						ENSMUSG00000055761
Nkain4	8.84972	-1.06007	0.49164	-2.1562	0.0310684		ENSMUSG00000027574
Nkap	50.2815	-0.203016	0.20587	-0.98614	0.324065	0.708494	ENSMUSG00000016409
Nkapd1	39.521	0.388712	0.253228	1.53503	0.124777		ENSMUSG00000059820
Nkapl	2.70584	2.23862	1.03262	2.16791	0.0301656		ENSMUSG00000059395
Nkd1	0.877395	-0.79597	1.25958	-0.631934	0.52743		ENSMUSG00000031661
Nkd2	0.232343	-0.632317	5.61688	-0.112574	0.910368		ENSMUSG00000021567
Nkg7	21.5713	0.941386	0.64781	1.45318	0.146173		ENSMUSG00000004612
Nkiras1	14.3224	0.549652	0.404717	1.35811	0.174427		ENSMUSG00000021772
Nkiras2	27.4736	-0.286067	0.315931	-0.905473	0.365215		ENSMUSG00000017837
Nkrf	3.58569	-0.231482	0.72395	-0.319749	0.749159		ENSMUSG00000044149
Nktr	153.533	0.371404	0.195952	1.89539	0.058041	0.381304	ENSMUSG00000032525
Nkx1-2	0						ENSMUSG00000048528
Nkx2-1	0.0435174	0	5.85216	0	1		ENSMUSG00000001496
Nkx2-2	1.46701	-0.768982	0.998634	-0.770035	0.441279		ENSMUSG00000027434
Nkx2-2os	0.110312	0	3.5582	0	1		ENSMUSG00000086509
Nkx2-4	0.0843624	0	5.85216	0	1		ENSMUSG00000054160
Nkx2-9	0.117924	0	5.22604	0	1		ENSMUSG00000058669
Nkx3-1	0						ENSMUSG00000022061
Nkx6-1	0.0221567	0	5.85216	0	1		ENSMUSG00000035187
Nkx6-2	5.85692	1.5154	0.829682	1.82649	0.0677768		ENSMUSG00000041309
Nle1	6.06909	0.82727	0.80118	1.03256	0.301808		ENSMUSG00000020692
Nlgn1	0.649876	0.840834	1.40704	0.597592	0.550112		ENSMUSG00000063887
Nlgn2	3.92208	0.064265	0.634288	0.101318	0.919298		ENSMUSG00000051790
Nlgn3	1.93781	0.881708	1.06813	0.825469	0.409105		ENSMUSG00000031302
Nlk	26.4249	0.250783	0.333712	0.751495	0.452355		ENSMUSG00000017376
Nln	24.9891	-0.178151	0.30592	-0.582344	0.560335		ENSMUSG00000021710
Nlrc3	3.39998	0.0783135	0.903654	0.0866631	0.930939		ENSMUSG00000049871
Nlrc4	21.244	0.37462	0.365761	1.02422	0.305731		ENSMUSG00000039193
Nlrc5	16.5237	0.537784	0.377879	1.42316	0.154689		ENSMUSG00000074151
Nlrp10	0.221793	0	2.99954	0	1		ENSMUSG00000049709
Nlrp12	0.182213	0	2.78514	0	1		ENSMUSG00000078817
Nlrp1a	6.40112	1.3868	0.796361	1.74142	0.0816103		ENSMUSG00000069830
Nlrp1b	12.7816	1.09732	0.573374	1.9138	0.0556461		ENSMUSG00000070390
Nlrp3	69.3906	-0.0597843	0.193801	-0.308484	0.757714	0.925865	ENSMUSG00000032691
Nlrx1	9.10353	-1.10133	0.434154	-2.53672	0.0111896		ENSMUSG00000032109
Nmb	6.73507	-0.110241	0.613429	-0.179712	0.857378		ENSMUSG00000025723
Nmbr	0.0503523	-0.617466	5.85062	-0.105539	0.915948		ENSMUSG00000019865
Nmbr	0.0503523	-0.617466	5.85062	-0.105539	0.915948		ENSMUSG00000019865
Nmd3	47.0392	0.313012	0.234299	1.33595	0.181565		ENSMUSG00000027787
Nme1	163.352	-0.298044	0.16827	-1.77123	0.076523	0.426564	ENSMUSG00000037601
Nme2	765.698	-0.205636	0.167323	-1.22897	0.219081	0.623998	ENSMUSG00000020857
Nme3	3.29527	-0.644186	0.834507	-0.771936	0.440153		ENSMUSG00000073435
Nme4	23.0772	0.0365025	0.363061	0.100541	0.919915		ENSMUSG00000024177
Nme5	0.315984	-1.56969	1.86019	-0.843836	0.398761		ENSMUSG00000035984
Nme6	11.5259	-0.339261	0.462092	-0.734185	0.462836		ENSMUSG00000032478
Nme7	8.44798	0.519436	0.526038	0.987449	0.323423		ENSMUSG00000026575
Nme8	0						ENSMUSG00000041138
Nme9	0.0899215	0	5.84534	0	1		ENSMUSG00000046242
Nmi	57.1363	-0.140116	0.200303	-0.699519	0.484228	0.813862	ENSMUSG00000026946
Nmnat1	6.40899	-0.622619	0.563197	-1.10551	0.26894		ENSMUSG00000028992
Nmnat2	0.510226	0.330859	1.46865	0.225281	0.821761		ENSMUSG00000042751
Nmnat3	7.92113	-0.255292	0.603029	-0.42335	0.67204		ENSMUSG00000032456
Nmral1	17.4206	-0.339495	0.342316	-0.991761	0.321314		ENSMUSG00000063445
Nmrk1	7.56169	-0.8574	0.511777	-1.67534	0.0938678		ENSMUSG00000037847
Nmt1	262.153	0.101543	0.176186	0.576339	0.564386	0.847846	ENSMUSG00000020936
Nmt2	24.9795	-0.186823	0.284292	-0.65715	0.511084		ENSMUSG00000026643
Nmur2	0						ENSMUSG00000037393
Nnat	16.3521	0.319111	0.547229	0.58314	0.559799		ENSMUSG00000067786
Nnmt	0.0414703	0	5.85216	0	1		ENSMUSG00000032271
Nnt	6.87667	1.36397	0.78952	1.7276	0.0840602		ENSMUSG00000116207
Nnt	6.87667	1.36397	0.78952	1.7276	0.0840602		ENSMUSG00000025453
Noa1	16.4632	-0.107412	0.341652	-0.31439	0.753225		ENSMUSG00000036285
Nob1	23.1775	-0.022009	0.268955	-0.0818316	0.934781		ENSMUSG00000003848
Noc2l	75.7438	-0.0303708	0.186242	-0.163072	0.870462	0.965109	ENSMUSG00000095567
Noc3l	22.8865	0.0230534	0.307791	0.0748993	0.940295		ENSMUSG00000024999
Noc4l	12.7104	-0.249904	0.379503	-0.658503	0.510215		ENSMUSG00000033294
Noct	2.85167	0.22811	1.05458	0.216304	0.828751		ENSMUSG00000023087
Nod1	12.4705	-0.39048	0.401298	-0.973042	0.330533		ENSMUSG00000038058
Nod2	5.40049	0.316641	0.60755	0.521176	0.602244		ENSMUSG00000055994
Nodal	0.0101847	0	5.85216	0	1		ENSMUSG00000037171
Nog	0.135251	-0.531255	3.7131	-0.143076	0.88623		ENSMUSG00000048616
Nol10	7.7523	0.355683	0.495012	0.718534	0.472428		ENSMUSG00000061458
Nol11	46.8712	-0.0384243	0.227889	-0.16861	0.866104		ENSMUSG00000018433
Nol12	41.0354	-0.366696	0.249447	-1.47003	0.141552		ENSMUSG00000033099
Nol3	0.34783	-1.1785	1.50579	-0.782644	0.433836		ENSMUSG00000014776
Nol4	0.521927	0.865122	1.3758	0.628813	0.529471		ENSMUSG00000041923
Nol4l	14.1017	-0.219095	0.333516	-0.656926	0.511228		ENSMUSG00000061411
Nol6	20.7004	-0.124534	0.306767	-0.405955	0.684776		ENSMUSG00000028430
Nol7	214.197	-0.0521665	0.14315	-0.364419	0.715545	0.908678	ENSMUSG00000063200
Nol8	27.5265	0.488577	0.292861	1.66829	0.0952581		ENSMUSG00000021392
Nol9	17.8736	-0.34668	0.301839	-1.14856	0.250738		ENSMUSG00000028948
Nolc1	46.0748	0.0891248	0.222472	0.400611	0.688706		ENSMUSG00000015176
Nom1	40.5374	-0.0281303	0.225199	-0.124913	0.900592		ENSMUSG00000001569
Nomo1	15.4014	-0.118174	0.369256	-0.320033	0.748944		ENSMUSG00000030835
Nono	134.461	0.259071	0.136271	1.90115	0.057282	0.379841	ENSMUSG00000031311
Nop10	228.854	-0.0364889	0.16014	-0.227856	0.819758	0.948457	ENSMUSG00000027133
Nop14	45.253	0.0836935	0.211618	0.395494	0.692478		ENSMUSG00000036693
Nop16	36.2584	0.0218922	0.252788	0.0866029	0.930987		ENSMUSG00000025869
Nop2	16.9275	0.409135	0.361859	1.13065	0.258203		ENSMUSG00000038279
Nop53	108.706	-0.0301931	0.18178	-0.166097	0.86808	0.964801	ENSMUSG00000041560
Nop56	46.545	0.670782	0.24581	2.72886	0.00635542		ENSMUSG00000027405
Nop58	64.8119	0.485841	0.220262	2.20574	0.0274023	0.300754	ENSMUSG00000026020
Nop9	22.7588	-0.288193	0.289151	-0.996686	0.318917		ENSMUSG00000019297
Nos1	0.0334862	0	5.85216	0	1		ENSMUSG00000029361
Nos1ap	6.56565	-0.249853	0.590182	-0.423349	0.672041		ENSMUSG00000038473
Nos3	0.321387	-0.189105	1.77033	-0.106819	0.914932		ENSMUSG00000028978
Nosip	47.9075	-0.0932636	0.218868	-0.426118	0.670022	0.891576	ENSMUSG00000003421
Nostrin	28.0614	0.58784	0.359643	1.63451	0.102151		ENSMUSG00000034738
Notch1	74.3511	-0.25257	0.201329	-1.25451	0.209656	0.612934	ENSMUSG00000026923
Notch2	106.042	0.0698682	0.158538	0.440704	0.659427	0.886855	ENSMUSG00000027878
Notch3	0.751297	0.344592	1.28527	0.268109	0.788616		ENSMUSG00000038146
Notch4	1.84788	-0.326713	0.847252	-0.385615	0.699782		ENSMUSG00000015468
Notum	0.114625	-0.50882	5.84985	-0.08698	0.930687		ENSMUSG00000042988
Notumos	0						ENSMUSG00000053613
Nova1	5.02171	-0.0906831	0.649932	-0.139527	0.889034		ENSMUSG00000021047
Nova2	0.43252	-0.195131	1.53944	-0.126754	0.899135		ENSMUSG00000030411
Nox1	1.42079	0.185662	1.04511	0.177648	0.858999		ENSMUSG00000031257
Nox4	0.0185086	0	5.85216	0	1		ENSMUSG00000030562
Noxo1	3.30667	0.110827	0.848285	0.130649	0.896053		ENSMUSG00000019320
Noxred1	0.44931	-0.858276	1.59784	-0.537147	0.591166		ENSMUSG00000072919
Npas2	0.192215	-0.323272	3.35538	-0.0963445	0.923247		ENSMUSG00000026077
Npas3	2.86098	-0.672384	1.09495	-0.614078	0.539164		ENSMUSG00000021010
Npas4	0.010994	0	5.85216	0	1		ENSMUSG00000045903
Npat	20.1218	0.806435	0.357161	2.2579	0.0239516		ENSMUSG00000033054
Npb	0.302952	-1.12594	1.82174	-0.618058	0.536537		ENSMUSG00000044034
Npc1	132.182	0.175154	0.176622	0.991688	0.32135	0.705633	ENSMUSG00000024413
Npc1l1	0.0267649	0	5.85216	0	1		ENSMUSG00000020447
Npc2	1852.27	-0.0221816	0.119093	-0.186254	0.852246	0.958776	ENSMUSG00000021242
Npdc1	2.36078	1.45401	1.08904	1.33513	0.181833		ENSMUSG00000015094
Npepl1	55.6553	-0.10733	0.208377	-0.515077	0.606499	0.862682	ENSMUSG00000039263
Npepps	65.0825	-0.0561292	0.188491	-0.297781	0.76587	0.93068	ENSMUSG00000001441
Npff	4.41606	-0.516592	0.622134	-0.830356	0.406338		ENSMUSG00000023052
Npffr1	0.0645453	0	5.85216	0	1		ENSMUSG00000020090
Nphp1	4.94404	0.522931	0.665737	0.785492	0.432165		ENSMUSG00000027378
Nphp3	9.94746	0.323743	0.498126	0.649921	0.515743		ENSMUSG00000032558
Nphp4	0.370469	-1.56969	1.572	-0.998535	0.31802		ENSMUSG00000039577
Nphs1	7.39728	1.57909	0.72257	2.18538	0.0288608		ENSMUSG00000006649
Nphs1os	0						ENSMUSG00000087009
Npl	71.1348	-0.392078	0.237201	-1.65293	0.0983443	0.465512	ENSMUSG00000042684
Nploc4	18.8692	0.121361	0.304296	0.398826	0.690021		ENSMUSG00000039703
Npm1	808.072	0.00220205	0.128972	0.0170739	0.986378	0.997065	ENSMUSG00000057113
Npm2	0.263899	0	2.01732	0	1		ENSMUSG00000047911
Npm3	75.0737	0.130538	0.20465	0.637859	0.523566	0.829194	ENSMUSG00000056209
Npnt	6.41895	1.89862	0.925754	2.05089	0.0402776		ENSMUSG00000040998
Nppa	0.122403	0	4.45931	0	1		ENSMUSG00000041616
Nppc	0.0865691	0	5.85216	0	1		ENSMUSG00000026241
Npr1	3.6005	-1.57319	0.630704	-2.49434	0.0126193		ENSMUSG00000027931
Npr2	0.695014	-0.420424	1.27577	-0.329546	0.741743		ENSMUSG00000028469
Npr3	0.0940583	-1.19453	5.85062	-0.204172	0.838219		ENSMUSG00000022206
Nprl2	10.6249	-0.676106	0.417777	-1.61834	0.105589		ENSMUSG00000010057
Nprl3	7.03088	-0.443252	0.50315	-0.880955	0.378342		ENSMUSG00000020289
Nps	0.0184787	0	5.85216	0	1		ENSMUSG00000073804
Npsr1	0.0891945	0	5.85216	0	1		ENSMUSG00000043659
Nptn	214.644	0.0132801	0.117958	0.112583	0.910361	0.982045	ENSMUSG00000032336
Nptx1	0.346064	-0.605067	1.67357	-0.361544	0.717693		ENSMUSG00000025582
Nptx2	0.125861	0	5.03397	0	1		ENSMUSG00000059991
Nptxr	2.77221	-1.64947	0.86528	-1.90628	0.0566137		ENSMUSG00000022421
Npy	14.8083	0.245562	0.624064	0.393489	0.693958		ENSMUSG00000029819
Npy1r	0.449164	-0.194672	1.53755	-0.126612	0.899248		ENSMUSG00000036437
Npy2r	0						ENSMUSG00000028004
Nqo1	0.642347	-0.223979	1.32345	-0.169238	0.865609		ENSMUSG00000003849
Nqo2	17.2604	-0.333217	0.30979	-1.07562	0.282097		ENSMUSG00000046949
Nr0b2	0.179855	0	2.55891	0	1		ENSMUSG00000037583
Nr1d1	8.22842	-0.564677	0.433238	-1.30339	0.192443		ENSMUSG00000020889
Nr1d2	25.5995	0.0462547	0.312223	0.148146	0.882227		ENSMUSG00000021775
Nr1h2	47.9329	-0.346677	0.202574	-1.71136	0.0870151	0.4508	ENSMUSG00000060601
Nr1h3	3.87867	1.24319	1.19305	1.04203	0.2974		ENSMUSG00000002108
Nr1h5	0						ENSMUSG00000048938
Nr1i3	0.36598	-0.198942	1.40362	-0.141735	0.88729		ENSMUSG00000005677
Nr2c1	13.599	0.106279	0.384992	0.276055	0.782506		ENSMUSG00000005897
Nr2c2	45.2492	0.0688335	0.249316	0.27609	0.782479		ENSMUSG00000005893
Nr2c2ap	46.9161	-0.082907	0.236019	-0.351272	0.725384		ENSMUSG00000071078
Nr2e1	0.907066	0.551667	1.31213	0.420438	0.674166		ENSMUSG00000019803
Nr2f1	3.67754	-0.629708	0.760341	-0.828192	0.407562		ENSMUSG00000069171
Nr2f2	2.69752	1.23657	0.978938	1.26317	0.206528		ENSMUSG00000030551
Nr2f6	31.9946	-0.414767	0.231054	-1.79511	0.0726359		ENSMUSG00000002393
Nr3c1	241.133	0.205847	0.128831	1.59782	0.110084	0.482568	ENSMUSG00000024431
Nr3c2	6.65903	0.757139	0.61474	1.23164	0.218083		ENSMUSG00000031618
Nr4a1	26.3536	-0.659411	0.577376	-1.14208	0.25342		ENSMUSG00000023034
Nr4a2	1.63049	0.40139	1.08158	0.371113	0.710554		ENSMUSG00000026826
Nr4a3	1.06588	1.19804	1.39135	0.861061	0.389204		ENSMUSG00000028341
Nr6a1	1.61773	0.4549	1.09423	0.415728	0.677609		ENSMUSG00000063972
Nr6a1os	1.46812	-0.270582	1.17814	-0.229669	0.818349		ENSMUSG00000085201
Nradd	13.432	-0.79499	0.341505	-2.3279	0.0199173		ENSMUSG00000032491
Nrap	9.34592	-0.570897	0.432995	-1.31848	0.187342		ENSMUSG00000049134
Nrarp	5.03722	1.72155	0.899337	1.91424	0.0555892		ENSMUSG00000078202
Nras	67.4585	0.165068	0.186566	0.884773	0.376279	0.748458	ENSMUSG00000027852
Nrbf2	82.0246	-0.19152	0.177991	-1.07601	0.281923	0.675202	ENSMUSG00000075000
Nrbp1	87.4549	-0.285969	0.160216	-1.7849	0.0742782	0.423512	ENSMUSG00000029148
Nrbp2	3.52165	-0.0202368	0.734381	-0.0275562	0.978016		ENSMUSG00000075590
Nrcam	4.22053	0.14594	0.733095	0.199074	0.842205		ENSMUSG00000020598
Nrd1	80.8763	0.303869	0.1789	1.69854	0.0894053	0.453038
Nrde2	18.5817	0.119791	0.323262	0.370568	0.710959		ENSMUSG00000021179
Nrep	4.79747	1.10184	0.828263	1.3303	0.183419		ENSMUSG00000042834
Nrf1	29.8791	0.691756	0.311206	2.22282	0.0262277		ENSMUSG00000058440
Nrg1	1.42228	-1.08853	2.04269	-0.532889	0.594111		ENSMUSG00000118541
Nrg1	1.42228	-1.08853	2.04269	-0.532889	0.594111		ENSMUSG00000062991
Nrg2	7.10095	-0.967123	0.527525	-1.83332	0.0667547		ENSMUSG00000060275
Nrg4	0.242156	-0.0754684	2.27341	-0.0331961	0.973518		ENSMUSG00000032311
Nrgn	2.73262	-0.579387	0.925186	-0.626239	0.531158		ENSMUSG00000053310
Nrip1	220.125	0.473316	0.17625	2.68548	0.0072426	0.177369	ENSMUSG00000048490
Nrip2	0.147376	-0.614456	2.95978	-0.207602	0.83554		ENSMUSG00000001520
Nrip3	0.291795	-0.236788	1.56675	-0.151134	0.87987		ENSMUSG00000034825
Nrl	0.0694024	-0.528319	5.85002	-0.0903107	0.92804		ENSMUSG00000040632
Nrm	32.4294	-0.27533	0.267058	-1.03098	0.302551		ENSMUSG00000059791
Nrn1	0.477528	0.167896	1.45291	0.115558	0.908003		ENSMUSG00000039114
Nrn1l	0.20242	-0.256555	3.05248	-0.0840479	0.933018		ENSMUSG00000044287
Nron	0.0437901	0	5.85216	0	1		ENSMUSG00000086484
Nrp1	428.723	-0.00401035	0.161456	-0.0248386	0.980184	0.996779	ENSMUSG00000025810
Nrp2	34.4065	0.0624703	0.279408	0.223581	0.823083		ENSMUSG00000025969
Nrros	216.073	-0.133707	0.157274	-0.850153	0.39524	0.762549	ENSMUSG00000052384
Nrsn1	1.18411	0.467455	1.21197	0.3857	0.699719		ENSMUSG00000048978
Nrsn2	0.0295026	0	5.85216	0	1		ENSMUSG00000059361
Nrtn	0.0841107	-0.528885	5.13005	-0.103095	0.917887		ENSMUSG00000039481
Nrxn1	13.2709	0.697134	0.523011	1.33292	0.182557		ENSMUSG00000024109
Nrxn2	4.22426	1.25591	0.84202	1.49155	0.135818		ENSMUSG00000033768
Nrxn3	0.697079	-0.239138	1.27628	-0.187371	0.85137		ENSMUSG00000066392
Nsa2	782.06	0.0567261	0.169441	0.334784	0.737788	0.917459	ENSMUSG00000060739
Nsd1	161.828	0.214094	0.135463	1.58046	0.114002	0.491344	ENSMUSG00000021488
Nsd2	43.6802	0.0649695	0.22876	0.284007	0.776405		ENSMUSG00000057406
Nsd3	128.656	-0.0137176	0.148877	-0.0921403	0.926587	0.985469	ENSMUSG00000054823
Nsdhl	12.4343	0.872249	0.513849	1.69748	0.089606		ENSMUSG00000031349
Nsf	55.5007	-0.10283	0.226617	-0.45376	0.650001	0.880265	ENSMUSG00000034187
Nsfl1c	67.7033	-0.064324	0.196099	-0.328019	0.742898	0.919023	ENSMUSG00000027455
Nsg1	1.00046	-0.649939	1.17725	-0.552082	0.580892		ENSMUSG00000029126
Nsg2	1.08847	-0.113771	1.16517	-0.0976436	0.922215		ENSMUSG00000020297
Nsl1	2.94777	-0.976049	0.878015	-1.11165	0.266287		ENSMUSG00000062510
Nsmaf	41.466	0.425843	0.27206	1.56525	0.117523		ENSMUSG00000028245
Nsmce1	45.1747	0.0441844	0.232288	0.190214	0.849142		ENSMUSG00000030750
Nsmce2	63.7211	-0.150656	0.167142	-0.901362	0.367396	0.742935	ENSMUSG00000059586
Nsmce3	58.8007	0.299916	0.202167	1.48351	0.13794	0.519898	ENSMUSG00000070520
Nsmce4a	86.1989	-0.174321	0.164565	-1.05928	0.289472	0.681891	ENSMUSG00000040331
Nsmf	10.4716	-0.0195013	0.545091	-0.0357763	0.971461		ENSMUSG00000006476
Nsrp1	87.8162	0.195067	0.158114	1.23371	0.217311	0.622965	ENSMUSG00000037958
Nsun2	42.6058	0.0641395	0.222729	0.287971	0.773369		ENSMUSG00000021595
Nsun3	14.0439	-0.312038	0.363063	-0.859459	0.390087		ENSMUSG00000050312
Nsun4	12.9055	0.930089	0.565934	1.64346	0.100288		ENSMUSG00000028706
Nsun5	9.86304	0.566928	0.460255	1.23177	0.218036		ENSMUSG00000000916
Nsun6	24.6872	0.318453	0.322718	0.986781	0.32375		ENSMUSG00000026707
Nsun7	0.235735	0	2.25686	0	1		ENSMUSG00000029206
Nt5c	105.734	-0.0899416	0.188471	-0.477216	0.633208	0.874143	ENSMUSG00000020736
Nt5c1a	0						ENSMUSG00000054958
Nt5c2	46.766	0.156944	0.234453	0.669405	0.503237		ENSMUSG00000025041
Nt5c3	36.6277	0.707076	0.25564	2.76591	0.00567647		ENSMUSG00000029780
Nt5c3b	14.6807	-0.66586	0.350282	-1.90093	0.0573116		ENSMUSG00000017176
Nt5dc1	19.2665	0.25734	0.350772	0.73364	0.463168		ENSMUSG00000039480
Nt5dc2	22.434	-0.979166	0.313541	-3.12293	0.00179061		ENSMUSG00000071547
Nt5dc3	6.58624	0.616981	0.559077	1.10357	0.26978		ENSMUSG00000054027
Nt5e	0.720892	-0.12453	1.29314	-0.0963008	0.923282		ENSMUSG00000032420
Nt5m	19.1707	-0.351102	0.31972	-1.09815	0.272137		ENSMUSG00000032615
Ntan1	74.3688	0.00245473	0.176741	0.0138888	0.988919	0.997332	ENSMUSG00000022681
Ntf5	0						ENSMUSG00000074121
Nthl1	8.19909	0.0156209	0.463562	0.0336975	0.973118		ENSMUSG00000041429
Ntm	8.66452	-1.29087	0.497523	-2.59459	0.00947047		ENSMUSG00000059974
Ntmt1	18.2523	0.0208005	0.365621	0.0568909	0.954632		ENSMUSG00000026857
Ntn1	0.293283	0.287707	1.93452	0.148722	0.881773		ENSMUSG00000020902
Ntn3	1.29096	0.941717	1.17578	0.80093	0.423172		ENSMUSG00000117406
Ntn4	0.209606	-1.56969	2.94891	-0.532295	0.594522		ENSMUSG00000020019
Ntn5	0						ENSMUSG00000070564
Ntng1	0.135357	-0.330223	5.84841	-0.0564637	0.954972		ENSMUSG00000059857
Ntng2	0.459861	0.0704449	1.45237	0.0485035	0.961315		ENSMUSG00000035513
Ntpcr	317.083	-0.0281059	0.139027	-0.202162	0.83979	0.953684	ENSMUSG00000031851
Ntrk2	19.5345	0.376333	0.575055	0.65443	0.512835		ENSMUSG00000055254
Ntrk3	2.28522	0.523259	1.04961	0.498528	0.618112		ENSMUSG00000059146
Ntrk3	2.28522	0.523259	1.04961	0.498528	0.618112		ENSMUSG00000059146
Nts	0.0244572	0	5.85216	0	1		ENSMUSG00000019890
Ntsr1	0.0150075	0	5.85216	0	1		ENSMUSG00000027568
Ntsr2	18.3095	-0.690936	0.375355	-1.84075	0.0656577		ENSMUSG00000020591
Nuak1	59.5881	0.104543	0.226705	0.461144	0.644695	0.877818	ENSMUSG00000020032
Nuak2	30.1954	-0.182458	0.243752	-0.748538	0.454136		ENSMUSG00000009772
Nub1	76.3914	-0.262184	0.17118	-1.53163	0.125614	0.506078	ENSMUSG00000028954
Nubp1	46.5173	-0.370308	0.260332	-1.42245	0.154896		ENSMUSG00000022503
Nubp2	32.2837	-0.358461	0.260983	-1.3735	0.169596		ENSMUSG00000039183
Nubpl	10.7641	-0.308188	0.432354	-0.712814	0.475961		ENSMUSG00000035142
Nucb1	126.767	-0.066414	0.138772	-0.478584	0.632235	0.874143	ENSMUSG00000030824
Nucb2	78.1654	0.327972	0.182353	1.79855	0.07209	0.415164	ENSMUSG00000030659
Nucks1	196.695	0.0105205	0.137149	0.0767085	0.938855	0.987879	ENSMUSG00000026434
Nudc	141.448	-0.311107	0.15366	-2.02464	0.0429041	0.349417	ENSMUSG00000028851
Nudcd1	10.2891	0.658476	0.485811	1.35541	0.175285		ENSMUSG00000038736
Nudcd2	38.3617	-0.158255	0.235734	-0.67133	0.502011		ENSMUSG00000020328
Nudcd3	106.924	0.0409341	0.169899	0.240932	0.809608	0.946573	ENSMUSG00000053838
Nudt1	11.963	-0.0397482	0.437164	-0.0909228	0.927554		ENSMUSG00000036639
Nudt10	0.289066	0.520672	1.89235	0.275146	0.783204		ENSMUSG00000073293
Nudt11	0.431036	-1.12978	1.6053	-0.703783	0.481568		ENSMUSG00000073295
Nudt12	0.976234	-0.418289	1.29864	-0.322097	0.747379		ENSMUSG00000024228
Nudt13	21.2301	0.597063	0.35727	1.67118	0.0946853		ENSMUSG00000021809
Nudt14	18.5412	-0.372049	0.296012	-1.25687	0.208799		ENSMUSG00000002804
Nudt15	2.99677	-0.862877	0.709558	-1.21608	0.223956		ENSMUSG00000033405
Nudt16	45.0192	-0.363402	0.216005	-1.68237	0.0924964		ENSMUSG00000032565
Nudt16l1	49.0276	-0.150653	0.224061	-0.672375	0.501345	0.821342	ENSMUSG00000022516
Nudt17	0.355261	0.131114	1.45559	0.0900759	0.928227		ENSMUSG00000028100
Nudt18	19.904	-0.346171	0.300983	-1.15013	0.250089		ENSMUSG00000045211
Nudt19	26.6216	-0.131294	0.271396	-0.483772	0.628548		ENSMUSG00000034875
Nudt2	36.7442	-0.259182	0.253773	-1.02132	0.307105		ENSMUSG00000028443
Nudt21	74.386	-0.155521	0.214919	-0.723627	0.469295	0.806463	ENSMUSG00000031754
Nudt22	20.7977	-0.0217788	0.342999	-0.0634953	0.949372		ENSMUSG00000037349
Nudt3	46.6554	0.279329	0.226218	1.23478	0.216913		ENSMUSG00000024213
Nudt4	52.5745	-0.22866	0.19427	-1.17702	0.239188	0.641088	ENSMUSG00000020029
Nudt5	40.2097	-0.245669	0.231272	-1.06225	0.288123		ENSMUSG00000025817
Nudt6	14.1876	-0.084524	0.368333	-0.229477	0.818498		ENSMUSG00000050174
Nudt7	9.73331	0.41008	0.50245	0.816162	0.414408		ENSMUSG00000031767
Nudt8	9.93661	0.247139	0.497059	0.497203	0.619046		ENSMUSG00000110949
Nudt9	66.3342	-0.24787	0.182617	-1.35732	0.174679	0.562412	ENSMUSG00000029310
Nuf2	2.92659	-0.142987	1.31577	-0.108671	0.913463		ENSMUSG00000026683
Nufip1	30.6952	-0.224966	0.240723	-0.934543	0.350024		ENSMUSG00000022009
Nufip2	93.6543	0.106854	0.185122	0.57721	0.563798	0.847597	ENSMUSG00000037857
Numa1	92.7141	0.0733301	0.186492	0.393207	0.694167	0.901159	ENSMUSG00000066306
Numb	45.3125	-0.204587	0.283361	-0.722002	0.470293		ENSMUSG00000021224
Numbl	3.87591	0.354021	0.756453	0.468001	0.639784		ENSMUSG00000063160
Nup107	11.8402	-0.0408325	0.424327	-0.0962288	0.923339		ENSMUSG00000052798
Nup133	13.4284	0.0262602	0.427253	0.0614629	0.950991		ENSMUSG00000039509
Nup153	43.3995	0.137639	0.213471	0.64477	0.519076		ENSMUSG00000021374
Nup155	15.2105	0.28029	0.37781	0.741881	0.45816		ENSMUSG00000022142
Nup160	13.632	0.358167	0.40516	0.884015	0.376688		ENSMUSG00000051329
Nup188	14.3247	-0.551009	0.338692	-1.62688	0.103764		ENSMUSG00000052533
Nup205	15.2305	0.408424	0.389298	1.04913	0.294118		ENSMUSG00000038759
Nup210	10.7598	-0.169348	0.502561	-0.33697	0.73614		ENSMUSG00000030091
Nup210l	0.0889939	-0.529002	5.01571	-0.105469	0.916004		ENSMUSG00000027939
Nup214	43.5927	-0.177823	0.212191	-0.838029	0.402015		ENSMUSG00000001855
Nup35	15.11	-0.153618	0.406071	-0.378303	0.705206		ENSMUSG00000026999
Nup37	11.0906	0.134619	0.457275	0.294393	0.768457		ENSMUSG00000035351
Nup43	11.815	0.153766	0.436418	0.352335	0.724587		ENSMUSG00000040034
Nup50	35.4997	-0.174798	0.230855	-0.757177	0.448944		ENSMUSG00000016619
Nup54	36.1226	-0.175812	0.241114	-0.729166	0.4659		ENSMUSG00000034826
Nup62	27.9576	-0.265545	0.290033	-0.915568	0.359893		ENSMUSG00000109511
Nup62cl	0.0225976	-0.617482	5.85062	-0.105541	0.915946		ENSMUSG00000072944
Nup85	13.2983	-0.302405	0.347196	-0.870994	0.383758		ENSMUSG00000020739
Nup88	40.2598	0.30051	0.229034	1.31208	0.189494		ENSMUSG00000040667
Nup93	9.71597	-0.130264	0.440413	-0.295777	0.7674		ENSMUSG00000032939
Nup98	56.4853	-0.0217898	0.202848	-0.107419	0.914456	0.983407	ENSMUSG00000063550
Nupl2	5.97885	-0.270876	0.520029	-0.520886	0.602446		ENSMUSG00000048439
Nupr1	106.204	-0.0822819	0.249563	-0.329703	0.741624	0.91794	ENSMUSG00000030717
Nupr1l	3.08973	0.299946	0.951731	0.315159	0.752641
Nus1	53.2759	0.158572	0.222114	0.713921	0.475276	0.810088	ENSMUSG00000023068
Nusap1	13.8478	0.249028	1.2497	0.19927	0.842052		ENSMUSG00000027306
Nutf2	2.03958	-0.773862	0.803389	-0.963247	0.335424		ENSMUSG00000008450
Nutf2-ps1	4.46714	2.42263	0.999512	2.42381	0.0153585		ENSMUSG00000071497
Nvl	40.3488	0.372901	0.238406	1.56414	0.117784		ENSMUSG00000026516
Nwd1	4.48513	-0.519951	0.651587	-0.797976	0.424884		ENSMUSG00000048148
Nwd2	0						ENSMUSG00000090061
Nxf1	31.8373	0.627418	0.2827	2.21938	0.0264611		ENSMUSG00000010097
Nxf2	0.0856419	0	5.85216	0	1		ENSMUSG00000009941
Nxn	3.943	-1.62227	0.71666	-2.26366	0.0235952		ENSMUSG00000020844
Nxnl1	0.0043662	0	5.85216	0	1		ENSMUSG00000034829
Nxnl2	0.01956	0	5.85216	0	1		ENSMUSG00000021396
Nxpe2	0.220733	0	2.07335	0	1		ENSMUSG00000032028
Nxpe3	2.36658	1.9159	1.0866	1.7632	0.0778669		ENSMUSG00000075033
Nxpe4	9.68999	-0.198281	0.63256	-0.313458	0.753933		ENSMUSG00000044229
Nxpe5	6.51618	-1.48836	0.658073	-2.26169	0.0237165		ENSMUSG00000047592
Nxph1	0						ENSMUSG00000046178
Nxph3	0.0455894	0	5.85216	0	1		ENSMUSG00000046719
Nxph4	0.0337218	0	5.85216	0	1		ENSMUSG00000040258
Nxt1	35.6375	-0.000915596	0.260176	-0.00351914	0.997192		ENSMUSG00000036992
Nxt2	24.3689	-0.289778	0.274496	-1.05567	0.291118		ENSMUSG00000042271
Nyap1	0.494262	0.230733	1.38521	0.166568	0.86771		ENSMUSG00000045348
Nyap2	0.012785	0	5.85216	0	1		ENSMUSG00000054976
Nynrin	6.76256	0.722782	0.628471	1.15006	0.250117		ENSMUSG00000075592
Nyx	0.0743637	0	5.85216	0	1		ENSMUSG00000051228
Oacyl	0.0422238	0	5.85216	0	1		ENSMUSG00000046610
Oaf	6.96086	0.123215	0.641425	0.192096	0.847667		ENSMUSG00000032014
Oard1	62.6893	-0.230669	0.204462	-1.12818	0.259246	0.659032	ENSMUSG00000040771
Oas1a	22.9721	-0.139247	0.290602	-0.479168	0.631819		ENSMUSG00000052776
Oas1c	5.86538	0.119377	0.652155	0.18305	0.854759		ENSMUSG00000001166
Oas1g	6.73586	1.53249	0.66566	2.30221	0.0213231		ENSMUSG00000066861
Oas2	24.2423	0.181462	0.311419	0.582696	0.560098		ENSMUSG00000032690
Oas3	23.4037	0.331324	0.347224	0.95421	0.339977		ENSMUSG00000032661
Oasl1	23.1277	1.00738	0.305012	3.30275	0.000957426		ENSMUSG00000041827
Oasl2	132.651	0.672794	0.211591	3.1797	0.00147429	0.0883253	ENSMUSG00000029561
Oat	78.9197	0.16869	0.18409	0.916347	0.359485	0.73359	ENSMUSG00000030934
Oaz1	1032.73	-0.0718038	0.109095	-0.658177	0.510424	0.825787	ENSMUSG00000035242
Oaz2	18.2459	-0.292921	0.336339	-0.87091	0.383803		ENSMUSG00000040652
Oaz3	1.28572	-0.424471	1.16429	-0.364574	0.71543		ENSMUSG00000028141
Obscn	0						ENSMUSG00000061462
Obsl1	0.134296	0	3.34891	0	1		ENSMUSG00000026211
Oca2	0						ENSMUSG00000030450
Ocel1	30.87	-0.444879	0.269218	-1.65248	0.0984359		ENSMUSG00000002396
Ociad1	108.635	0.173805	0.139461	1.24626	0.21267	0.614179	ENSMUSG00000029152
Ociad2	4.03289	0.660007	0.73646	0.896188	0.370153		ENSMUSG00000029153
Ocln	0.880694	-1.36926	1.09921	-1.24567	0.212885		ENSMUSG00000021638
Ocrl	29.3814	-0.0172293	0.280038	-0.0615248	0.950941		ENSMUSG00000001173
Ocstamp	0.702735	0	1.87111	0	1		ENSMUSG00000027670
Odc1	24.8222	0.278334	0.316011	0.880771	0.378442		ENSMUSG00000011179
Odf2	30.7885	0.220276	0.292433	0.753253	0.451298		ENSMUSG00000026790
Odf2l	11.4292	0.207463	0.458228	0.452752	0.650727		ENSMUSG00000028256
Odf3	0.0134481	0	5.85216	0	1
Odf3b	0.250325	-0.756324	2.61626	-0.289085	0.772516
Odf3l1	0
Odf3l2	0.0243708	0	5.85216	0	1
Odr4	57.2098	-0.0433053	0.200336	-0.216164	0.82886	0.949228	ENSMUSG00000006010
Ofd1	15.0687	-0.329552	0.40636	-0.810984	0.417375		ENSMUSG00000040586
Oga	66.7245	-0.199122	0.201087	-0.990226	0.322064	0.706428	ENSMUSG00000025220
Ogdh	71.2377	-0.144223	0.1883	-0.765918	0.443725	0.792074	ENSMUSG00000020456
Ogdhl	1.10674	-0.110173	1.20882	-0.0911411	0.92738		ENSMUSG00000021913
Ogfod1	11.3587	-0.151221	0.396313	-0.381569	0.702781		ENSMUSG00000033009
Ogfod2	12.3622	-0.0249649	0.428468	-0.0582655	0.953537		ENSMUSG00000023707
Ogfod3	24.4184	-0.143779	0.286197	-0.502378	0.615401		ENSMUSG00000025169
Ogfr	78.6919	-0.266288	0.173472	-1.53505	0.124772	0.50527	ENSMUSG00000049401
Ogfrl1	284.5	-0.376528	0.122282	-3.07918	0.00207572	0.0956123	ENSMUSG00000026158
Ogg1	10.8698	0.206915	0.428486	0.482898	0.629168		ENSMUSG00000030271
Ogn	0.387808	0.239607	1.53311	0.156288	0.875806		ENSMUSG00000021390
Ogt	139.307	-0.0952064	0.249905	-0.38097	0.703226	0.904664	ENSMUSG00000034160
Oip5	1.19187	-1.31458	1.15981	-1.13344	0.257031		ENSMUSG00000072980
Oip5os1	126.353	0.349034	0.148948	2.34333	0.0191123	0.270835	ENSMUSG00000085438
Ola1	73.4389	-0.14805	0.212356	-0.697176	0.485693	0.813862	ENSMUSG00000027108
Olah	0						ENSMUSG00000026645
Olfm1	53.517	-0.211285	0.427093	-0.494705	0.620808	0.869852	ENSMUSG00000026833
Olfm2	0.350397	-0.76558	1.80149	-0.42497	0.670858		ENSMUSG00000032172
Olfm3	0.0904044	-0.617067	4.99672	-0.123494	0.901716		ENSMUSG00000027965
Olfm4	0.539508	-0.556647	1.59782	-0.34838	0.727555		ENSMUSG00000022026
Olfml1	1.02428	0.592831	1.11487	0.531748	0.594901		ENSMUSG00000051041
Olfml2a	0.316258	-0.10534	1.84232	-0.0571776	0.954404		ENSMUSG00000046618
Olfml2b	4.20532	1.72668	1.05424	1.63783	0.101457		ENSMUSG00000038463
Olfml3	309.061	0.202344	0.180395	1.12167	0.262002	0.661108	ENSMUSG00000027848
Olfr1029	0.637964	-0.274554	1.5226	-0.180319	0.856902
Olfr1030	0.0545204	0	5.85216	0	1
Olfr1033	1.78032	0.24082	0.88986	0.270627	0.786678
Olfr1034	0.225768	0	2.10009	0	1
Olfr107	0.0266093	0	5.85216	0	1
Olfr1090	0.0298916	0	5.85216	0	1
Olfr110	0.238936	-1.11898	2.15442	-0.519385	0.603492
Olfr111	0.214112	0.342523	2.38771	0.143452	0.885933
Olfr112	0
Olfr1124	4.28521	-0.599888	0.734705	-0.816503	0.414213
Olfr114	0
Olfr1152	0.0193414	0	5.85216	0	1
Olfr1156	0.0192802	0	5.85216	0	1
Olfr116	0
Olfr1160	0.120407	0	4.45163	0	1
Olfr1191-ps1	0
Olfr1238	0.117866	0	3.47599	0	1
Olfr1258	0.00828625	0	5.85216	0	1
Olfr1259	0
Olfr1260	0.0327843	0	5.85216	0	1
Olfr1269	0
Olfr1270	0.0785847	-0.61746	5.85062	-0.105538	0.915949
Olfr1271	0
Olfr1307	0.265847	-0.610448	2.11945	-0.288022	0.77333
Olfr131	0.0326571	0	5.85216	0	1
Olfr1322	0.012785	0	5.85216	0	1
Olfr1328	0.0142554	-0.617487	5.85062	-0.105542	0.915946
Olfr1330	0
Olfr1336	0.0262332	0	5.85216	0	1
Olfr1366	0.0405113	0	5.85216	0	1
Olfr1369-ps1	0.451071	-0.485848	1.50698	-0.322399	0.747151
Olfr1385	0.0834049	0	5.85216	0	1
Olfr1388	0.179633	-0.532354	3.36904	-0.158013	0.874446
Olfr1393	0.0295121	0	5.85216	0	1
Olfr1419	0
Olfr142	0
Olfr1423	0.259315	-0.0668822	2.08833	-0.0320266	0.974451
Olfr1425	0.0171512	0	5.85216	0	1
Olfr1426	0.00964283	0	5.85216	0	1
Olfr1427	0
Olfr1444	0.256054	-0.310331	2.27901	-0.136169	0.891688
Olfr1459	0.0622172	0	5.85216	0	1
Olfr1507	0
Olfr1508	0
Olfr1512	0
Olfr1513	0
Olfr1535	0.0166844	0	5.85216	0	1
Olfr156	0.114005	-0.508845	5.84985	-0.0869844	0.930684
Olfr172	0.427269	0.0675382	1.47531	0.0457789	0.963487
Olfr173	0.103713	0	4.72094	0	1
Olfr204	0.00828625	0	5.85216	0	1
Olfr212	0.208034	-0.0825369	2.4785	-0.0333011	0.973434
Olfr259	0.198291	0	2.25129	0	1
Olfr266	0
Olfr267	0.0367941	0	5.85216	0	1
Olfr279	0.0381778	0	5.85216	0	1
Olfr287	0.11122	0	4.56936	0	1
Olfr288	0.00581853	0	5.85216	0	1
Olfr30	0.0250033	0	5.85216	0	1
Olfr318	0.106984	0	4.63259	0	1
Olfr32	0.068881	0	5.85216	0	1
Olfr328	0
Olfr338	0.0538292	0	5.85216	0	1
Olfr366	0.0342494	0	5.85216	0	1
Olfr373	0.0228748	0	5.85216	0	1
Olfr374	0.0126524	0	5.85216	0	1
Olfr433	0.300285	0	1.61695	0	1
Olfr455	0.0204531	0	5.85216	0	1
Olfr457	0.0681914	0	5.85216	0	1
Olfr46	0.188594	0	2.7904	0	1
Olfr460	0.0922824	0	5.85216	0	1
Olfr461	0
Olfr482	0.109887	0	3.56198	0	1
Olfr520	0.136334	-0.108144	4.90751	-0.0220364	0.982419
Olfr524	0
Olfr539	0.0217903	0	5.85216	0	1
Olfr552	0.0643737	0	5.85216	0	1
Olfr56	0.535	0.0520929	1.37805	0.0378017	0.969846
Olfr57	0.397037	-0.557861	1.57076	-0.355154	0.722475
Olfr571	0.0582048	0	5.85216	0	1
Olfr60	0.0834315	0	5.85216	0	1
Olfr624	0.0684997	-0.330224	5.84841	-0.0564639	0.954972
Olfr63	0.0356443	0	5.85216	0	1
Olfr633	0.0570539	0	5.85216	0	1
Olfr635	0
Olfr639	0.308577	-0.547661	1.86705	-0.29333	0.76927
Olfr652	0.0523715	0	5.85216	0	1
Olfr653	0.0109993	0	5.85216	0	1
Olfr655	2.10499	-3.73318	1.16292	-3.21018	0.00132651
Olfr656	0.0304559	0	5.85216	0	1
Olfr657	0.0508013	-0.528323	5.85002	-0.0903113	0.92804
Olfr658	0.444614	-0.149104	1.53791	-0.0969523	0.922764
Olfr675	0.0220371	0	5.85216	0	1
Olfr678	0.0168249	0	5.85216	0	1
Olfr691	0.0043662	0	5.85216	0	1
Olfr718-ps1	0.12831	0	3.40643	0	1
Olfr729	0.330484	-0.0575125	2.21923	-0.0259155	0.979325
Olfr731	0.0503974	0	5.85216	0	1
Olfr739	0
Olfr742	0.0295413	0	5.85216	0	1
Olfr750	0.0183324	0	5.85216	0	1
Olfr76	0.0543118	0	5.85216	0	1
Olfr77	0.529452	-0.703586	1.39103	-0.505801	0.612997
Olfr839-ps1	0
Olfr889	0.0337053	0	5.85216	0	1
Olfr90	0.152944	0	4.07321	0	1
Olfr905	0.139709	-0.514396	3.70579	-0.138808	0.889602
Olfr920	2.98821	-0.0595265	1.15804	-0.0514028	0.959005
Olfr921	0.0469419	0	5.85216	0	1
Olfr93	0
Olfr99	0.890977	0.199102	1.18933	0.167407	0.86705
Olig1	9.01019	0.745312	0.876612	0.850218	0.395204		ENSMUSG00000046160
Olig2	2.32166	2.01494	1.08313	1.8603	0.0628436		ENSMUSG00000039830
Olr1	1.07105	-0.364481	1.22716	-0.297011	0.766458		ENSMUSG00000030162
Oma1	35.8882	0.0510038	0.238961	0.21344	0.830984		ENSMUSG00000035069
Omd	0.124527	0	4.39648	0	1		ENSMUSG00000048368
Omg	5.63176	-0.127918	0.743695	-0.172003	0.863435		ENSMUSG00000049612
Omp	0.347566	-0.611687	2.29544	-0.266479	0.78987		ENSMUSG00000074006
Onecut2	0.0264677	0	5.85216	0	1		ENSMUSG00000045991
Ooep	0.0393567	0	5.85216	0	1		ENSMUSG00000032346
Opa1	43.6994	0.33777	0.23355	1.44624	0.148109		ENSMUSG00000038084
Opa3	14.3251	-0.337568	0.344656	-0.979437	0.327364		ENSMUSG00000052214
Opalin	6.69227	0.996538	1.01128	0.98542	0.324418		ENSMUSG00000050121
Opcml	0.376078	0	1.69247	0	1		ENSMUSG00000062257
Ophn1	183.367	0.172701	0.181715	0.950397	0.341911	0.721156	ENSMUSG00000031214
Oplah	2.05065	1.10044	1.06818	1.0302	0.302914		ENSMUSG00000022562
Opn1sw	0.0133047	0	5.85216	0	1		ENSMUSG00000058831
Opn3	1.88287	-1.32702	1.25138	-1.06045	0.288942		ENSMUSG00000026525
Oprl1	0.103349	0	4.73182	0	1		ENSMUSG00000027584
Oprm1	0.38347	0.0852959	1.72297	0.0495053	0.960517		ENSMUSG00000000766
Optc	0.0417097	0	5.85216	0	1		ENSMUSG00000010311
Optn	6.13084	-0.295833	0.606821	-0.487514	0.625894		ENSMUSG00000026672
OR5BS1P	0.182727	-0.257652	3.35601	-0.0767735	0.938804
Orai1	195.38	-0.0838131	0.109136	-0.767972	0.442504	0.79189	ENSMUSG00000049686
Orai2	21.3776	0.384936	0.346063	1.11233	0.265996		ENSMUSG00000039747
Orai3	67.3942	-0.121543	0.183763	-0.661412	0.508348	0.825787	ENSMUSG00000043964
Orc1	0.586554	-1.14978	1.33212	-0.86312	0.388071		ENSMUSG00000028587
Orc2	27.9262	0.0367986	0.267772	0.137426	0.890694		ENSMUSG00000026037
Orc3	22.1497	0.878553	0.369057	2.38054	0.0172874		ENSMUSG00000040044
Orc4	36.1463	0.697367	0.26879	2.59447	0.00947363		ENSMUSG00000026761
Orc5	12.5684	0.456036	0.41063	1.11058	0.26675		ENSMUSG00000029012
Orc6	20.8344	0.902586	0.384644	2.34655	0.0189481		ENSMUSG00000031697
Orm1	0						ENSMUSG00000039196
Orm2	0						ENSMUSG00000061540
Ormdl1	37.9902	-0.128006	0.228221	-0.560885	0.574876		ENSMUSG00000026097
Ormdl2	96.6503	0.144458	0.177576	0.813501	0.415931	0.776242	ENSMUSG00000025353
Ormdl3	33.4636	0.015198	0.253025	0.0600654	0.952104		ENSMUSG00000038150
Os9	155.823	0.0847838	0.140159	0.60491	0.545239	0.837769	ENSMUSG00000040462
Osbp	53.0493	0.00327341	0.197541	0.0165708	0.986779	0.997165	ENSMUSG00000024687
Osbp2	0.442852	-0.664921	1.54795	-0.429549	0.667524		ENSMUSG00000020435
Osbpl11	84.4237	-0.286304	0.162532	-1.76153	0.0781492	0.431487	ENSMUSG00000022807
Osbpl1a	25.3323	0.758569	0.349037	2.17332	0.0297565		ENSMUSG00000044252
Osbpl2	21.3215	-0.227231	0.286948	-0.791891	0.428424		ENSMUSG00000039050
Osbpl3	15.8538	0.366193	0.429809	0.85199	0.39422		ENSMUSG00000029822
Osbpl5	0.603919	0.130631	1.4972	0.08725	0.930473		ENSMUSG00000037606
Osbpl6	0.969068	-0.78328	1.25868	-0.622301	0.533744		ENSMUSG00000042359
Osbpl7	9.08978	1.04742	0.573069	1.82774	0.0675885		ENSMUSG00000038534
Osbpl8	66.1648	0.460502	0.204716	2.24947	0.0244827	0.29075	ENSMUSG00000020189
Osbpl9	123.172	-0.120821	0.164516	-0.7344	0.462705	0.80308	ENSMUSG00000028559
Oscar	0.0185086	0	5.85216	0	1		ENSMUSG00000054594
Oscp1	5.63811	-0.897667	0.609934	-1.47175	0.14109		ENSMUSG00000042616
Oser1	48.4755	0.0674508	0.204228	0.330271	0.741195	0.917785	ENSMUSG00000035399
Osgep	88.5709	0.119781	0.169396	0.707107	0.4795	0.813145	ENSMUSG00000006289
Osgepl1	8.00548	-0.106945	0.508931	-0.210137	0.83356		ENSMUSG00000026096
Osgin1	4.95118	-0.23334	0.645228	-0.361639	0.717622		ENSMUSG00000074063
Osgin2	16.4732	0.634423	0.391626	1.61997	0.105239		ENSMUSG00000041153
Osm	12.216	0.422221	0.444988	0.948836	0.342704		ENSMUSG00000058755
Osmr	0.107634	0	4.64827	0	1		ENSMUSG00000022146
Osr1	0.302743	0.295359	1.78078	0.165859	0.868268		ENSMUSG00000048387
Ost4	459.21	-0.204828	0.104963	-1.95143	0.0510062	0.371061	ENSMUSG00000038803
Ostc	189.291	0.0510179	0.136471	0.373837	0.708525	0.906605	ENSMUSG00000041084
Ostf1	362.286	-0.250278	0.124641	-2.00799	0.0446449	0.356271	ENSMUSG00000024725
Ostm1	43.9028	-0.113593	0.221209	-0.513508	0.607596		ENSMUSG00000038280
Otc	0.320344	-0.237316	1.58084	-0.15012	0.88067		ENSMUSG00000031173
Otoa	0.0287953	0	5.85216	0	1		ENSMUSG00000034990
Otof	0.385847	-0.561315	1.5017	-0.373786	0.708564		ENSMUSG00000062372
Otos	0.654823	0	1.37941	0	1		ENSMUSG00000044055
Otub1	63.1055	0.0998107	0.193003	0.517147	0.605053	0.862208	ENSMUSG00000024767
Otub2	1.83647	-1.67231	0.893327	-1.87201	0.0612057		ENSMUSG00000021203
Otud1	25.8939	0.422019	0.355647	1.18662	0.235376		ENSMUSG00000043415
Otud3	6.50377	0.154264	0.547629	0.281694	0.778178		ENSMUSG00000041161
Otud4	33.6003	0.0139425	0.271462	0.0513607	0.959038		ENSMUSG00000036990
Otud5	47.803	0.270695	0.215501	1.25612	0.209072	0.612119	ENSMUSG00000031154
Otud6b	34.8319	-0.197339	0.224736	-0.878092	0.379894		ENSMUSG00000040550
Otud7a	0.378183	-0.866374	1.7134	-0.505647	0.613104		ENSMUSG00000033510
Otud7b	18.7882	0.429084	0.382752	1.12105	0.262267		ENSMUSG00000038495
Otulin	132.263	-0.203424	0.152747	-1.33177	0.182936	0.578194	ENSMUSG00000046034
Otulinl	334.646	0.119544	0.0997424	1.19853	0.230711	0.633147	ENSMUSG00000056069
Otx1	0.504992	0.385152	1.32994	0.289601	0.772121		ENSMUSG00000005917
Otx2	0.261414	-0.19175	1.64922	-0.116267	0.907441		ENSMUSG00000021848
Otx2os1	0.0520538	-0.61747	5.85062	-0.105539	0.915948		ENSMUSG00000098682
Ovca2	2.80919	1.09925	1.00495	1.09383	0.274029		ENSMUSG00000038268
Ovgp1	0.536721	0.727677	1.34781	0.539894	0.58927		ENSMUSG00000074340
Oxa1l	49.0316	-0.14787	0.213156	-0.693717	0.48786	0.814129	ENSMUSG00000000959
Oxct1	170.964	0.125492	0.12922	0.971154	0.331472	0.713419	ENSMUSG00000022186
Oxgr1	0						ENSMUSG00000044819
Oxld1	20.3417	-1.07213	0.290656	-3.68865	0.000225449		ENSMUSG00000039670
Oxnad1	8.33942	-0.114844	0.529678	-0.216818	0.82835		ENSMUSG00000021906
Oxr1	54.8517	0.186829	0.199036	0.938672	0.347899	0.725841	ENSMUSG00000022307
Oxsm	19.988	-0.00317773	0.308449	-0.0103023	0.99178		ENSMUSG00000021786
Oxsr1	19.7524	0.332202	0.340892	0.97451	0.329804		ENSMUSG00000036737
Oxt	0.0403508	0	5.85216	0	1		ENSMUSG00000027301
Oxtr	0						ENSMUSG00000049112
P2rx1	1.82632	-1.29995	1.03233	-1.25925	0.207941		ENSMUSG00000020787
P2rx3	0.0389617	0	5.85216	0	1		ENSMUSG00000027071
P2rx4	197.99	0.0122224	0.140075	0.0872561	0.930468	0.985827	ENSMUSG00000029470
P2rx6	0.323274	0	1.81257	0	1		ENSMUSG00000022758
P2rx7	200.887	0.0789472	0.202285	0.390277	0.696332	0.901399	ENSMUSG00000029468
P2ry1	1.60843	-1.34196	1.27297	-1.0542	0.291793		ENSMUSG00000027765
P2ry10	2.28923	2.1063	1.0858	1.93986	0.0523969		ENSMUSG00000050921
P2ry10b	14.3048	-0.891194	0.426431	-2.08989	0.0366276		ENSMUSG00000054293
P2ry12	429.952	0.0383563	0.296518	0.129356	0.897076	0.976084	ENSMUSG00000036353
P2ry13	145.727	0.184145	0.215381	0.854971	0.392567	0.762256	ENSMUSG00000036362
P2ry14	15.5115	0.296262	0.424983	0.697114	0.485731		ENSMUSG00000036381
P2ry14	15.5115	0.296262	0.424983	0.697114	0.485731		ENSMUSG00000036381
P2ry2	0.307812	-1.11936	1.8298	-0.611738	0.540711		ENSMUSG00000032860
P2ry6	386.325	0.00659977	0.138371	0.0476961	0.961958	0.991143	ENSMUSG00000048779
P3h1	3.96644	0.167354	0.75569	0.221458	0.824736		ENSMUSG00000028641
P3h2	25.8201	0.17882	0.316722	0.564596	0.572348		ENSMUSG00000038168
P3h3	6.40385	-0.747428	0.54238	-1.37805	0.168187		ENSMUSG00000023191
P3h4	1.99929	-0.167717	1.02766	-0.163203	0.870359		ENSMUSG00000006931
P4ha1	179.733	0.32775	0.193641	1.69257	0.0905373	0.454276	ENSMUSG00000019916
P4ha2	1.98265	2.59563	1.10851	2.34155	0.0192038		ENSMUSG00000018906
P4ha3	0.260887	-1.56969	2.88786	-0.543548	0.586753		ENSMUSG00000051048
P4hb	200.199	-0.404111	0.1098	-3.68044	0.000232832	0.0424813	ENSMUSG00000025130
P4htm	1.38302	-0.916136	1.12328	-0.815594	0.414733		ENSMUSG00000006675
Pa2g4	92.6669	0.144286	0.179351	0.804493	0.421112	0.776813	ENSMUSG00000025364
Pabpc1	659.943	0.00859438	0.130439	0.0658879	0.947467	0.989321	ENSMUSG00000022283
Pabpc1l	0.894664	-2.60861	1.35158	-1.93005	0.0536013		ENSMUSG00000054582
Pabpc4	14.1874	0.0756901	0.390545	0.193807	0.846327		ENSMUSG00000011257
Pabpc4l	0.0306852	0	5.85216	0	1		ENSMUSG00000090919
Pabpc5	0.0514407	0	5.85216	0	1		ENSMUSG00000034732
Pabpn1	133.681	-0.223988	0.153804	-1.45632	0.145303	0.528565	ENSMUSG00000022194
Pabpn1l	0.0704269	0	5.85216	0	1		ENSMUSG00000069867
Pacc1	20.5511	0.405595	0.369771	1.09688	0.272694		ENSMUSG00000026627
Pacrg	0.995245	-1.54164	1.23164	-1.2517	0.210681		ENSMUSG00000037196
Pacs1	36.4863	-0.562797	0.229812	-2.44895	0.0143274		ENSMUSG00000024855
Pacs2	45.3869	-0.0337602	0.224466	-0.150402	0.880447		ENSMUSG00000021143
Pacsin1	1.42822	-0.135464	1.16098	-0.116681	0.907113		ENSMUSG00000040276
Pacsin2	113.404	-0.214596	0.137906	-1.55611	0.119682	0.49938	ENSMUSG00000016664
Pacsin3	2.08114	0.16504	0.981628	0.168129	0.866482		ENSMUSG00000027257
Padi1	0.0263272	0	5.85216	0	1		ENSMUSG00000025329
Padi2	24.6585	0.32882	0.3007	1.09351	0.274169		ENSMUSG00000028927
Padi3	0.331991	0	1.48906	0	1		ENSMUSG00000025328
Padi4	3.33595	0.541626	1.03289	0.524381	0.600013		ENSMUSG00000025330
Paf1	25.4111	-0.215455	0.298327	-0.722211	0.470165		ENSMUSG00000003437
Pafah1b1	304.599	0.107996	0.0967188	1.1166	0.264166	0.662283	ENSMUSG00000020745
Pafah1b2	51.5196	0.208835	0.212475	0.98287	0.325671	0.710794	ENSMUSG00000003131
Pafah1b3	61.3998	-0.0701236	0.224993	-0.311671	0.755291	0.925865	ENSMUSG00000005447
Pafah2	1.64808	-0.694586	0.943973	-0.73581	0.461846		ENSMUSG00000037366
Pag1	99.9175	0.662806	0.320651	2.06706	0.0387283	0.340165	ENSMUSG00000027508
Pagr1a	1.10539	1.19913	1.16712	1.02743	0.304217		ENSMUSG00000030680
Paics	69.2004	0.238352	0.191302	1.24595	0.212784	0.614179	ENSMUSG00000029247
Paip1	68.8577	0.222425	0.187408	1.18685	0.235287	0.638137	ENSMUSG00000025451
Paip2	169.364	-0.21323	0.1339	-1.59246	0.111281	0.484308	ENSMUSG00000037058
Paip2b	12.9338	-0.153209	0.351872	-0.435409	0.663265		ENSMUSG00000045896
Pak1	86.7204	0.0978896	0.157416	0.621853	0.534038	0.833669	ENSMUSG00000030774
Pak1ip1	74.784	0.186948	0.183781	1.01723	0.309044	0.695739	ENSMUSG00000038683
Pak2	342.331	0.200715	0.115101	1.74382	0.0811912	0.436865	ENSMUSG00000022781
Pak3	0.450442	-1.13215	1.63562	-0.692183	0.488822		ENSMUSG00000031284
Pak4	13.434	0.435364	0.420778	1.03466	0.300826		ENSMUSG00000030602
Pak6	0.174133	-0.530473	4.03481	-0.131474	0.8954		ENSMUSG00000074923
Pak7	0.645381	0.0577887	1.35355	0.0426942	0.965945
Pakap	0.515147	0.265191	1.43686	0.184562	0.853572		ENSMUSG00000038729
Pakap	0.515147	0.265191	1.43686	0.184562	0.853572		ENSMUSG00000089945
Pakap	0.515147	0.265191	1.43686	0.184562	0.853572		ENSMUSG00000090053
Pakap.1	1.23543	-0.219617	1.26796	-0.173205	0.86249
Palb2	7.84079	0.0142691	0.535969	0.0266231	0.97876		ENSMUSG00000044702
Pald1	44.3108	0.286809	0.262267	1.09357	0.274142		ENSMUSG00000020092
Palld	5.74638	0.265201	0.685874	0.386661	0.699007		ENSMUSG00000058056
Palm	7.25347	-1.54323	0.597336	-2.58352	0.00977984		ENSMUSG00000035863
Palm3	0.0462975	0	5.85216	0	1		ENSMUSG00000047986
Palmd	0.130805	-0.510396	4.90534	-0.104049	0.917131		ENSMUSG00000033377
Pam	4.97958	0.440647	0.6501	0.677815	0.497889		ENSMUSG00000026335
Pam16	50.4941	0.0927055	0.228962	0.404895	0.685555	0.898531	ENSMUSG00000014301
Pamr1	0.406843	-1.18653	2.0065	-0.591345	0.554289		ENSMUSG00000027188
Pan2	11.4544	0.0929967	0.477964	0.194568	0.845731		ENSMUSG00000005682
Pan3	78.7002	0.70019	0.244466	2.86416	0.00418114	0.141288	ENSMUSG00000029647
Panct2	0.0127095	0	5.85216	0	1		ENSMUSG00000097814
Pank1	12.7984	-0.0547273	0.442201	-0.123761	0.901504		ENSMUSG00000033610
Pank2	38.67	-0.166197	0.218664	-0.760054	0.447223		ENSMUSG00000037514
Pank3	49.396	0.37104	0.226479	1.6383	0.10136	0.470683	ENSMUSG00000018846
Pank4	7.02754	0.704637	0.602092	1.17032	0.241874		ENSMUSG00000029056
Pantr1	4.72541	-0.329763	0.625627	-0.527092	0.59813		ENSMUSG00000060424
Pantr2	0.410079	-0.195582	1.4936	-0.130947	0.895818		ENSMUSG00000097063
Panx1	7.95972	-0.454719	0.488448	-0.930945	0.351882		ENSMUSG00000031934
Panx2	0.0411586	0	5.85216	0	1		ENSMUSG00000058441
Paox	71.7032	-0.179394	0.179734	-0.998108	0.318227	0.70295	ENSMUSG00000025464
Papln	0						ENSMUSG00000021223
Papola	157.515	0.269365	0.137079	1.96503	0.0494106	0.370026	ENSMUSG00000021111
Papolb	0.0460846	0	5.85216	0	1		ENSMUSG00000074817
Papolg	16.0159	-0.120354	0.347147	-0.346693	0.728822		ENSMUSG00000020273
Pappa	0.0168249	0	5.85216	0	1		ENSMUSG00000028370
Pappa2	0.110371	0	5.85216	0	1		ENSMUSG00000073530
Papss1	56.9933	0.0146763	0.21638	0.0678265	0.945924	0.989039	ENSMUSG00000028032
Papss2	3.55622	-1.01435	0.742602	-1.36594	0.171957		ENSMUSG00000024899
Paqr3	2.20229	0.975173	1.07398	0.908003	0.363877		ENSMUSG00000055725
Paqr4	8.9698	0.0580559	0.466359	0.124488	0.900929		ENSMUSG00000023909
Paqr5	0.449602	-0.568451	1.37511	-0.413385	0.679324		ENSMUSG00000032278
Paqr6	5.31826	-0.116755	0.74473	-0.156775	0.875422		ENSMUSG00000041423
Paqr7	33.445	-0.223284	0.245402	-0.909871	0.362891		ENSMUSG00000037348
Paqr8	6.36809	0.948513	0.75731	1.25248	0.210396		ENSMUSG00000025931
Paqr9	0.227473	-0.245368	1.87325	-0.130985	0.895787		ENSMUSG00000064225
Pard3	1.30223	0.918522	1.20103	0.764779	0.444403		ENSMUSG00000025812
Pard3b	5.15819	0.390004	0.68615	0.568395	0.569767		ENSMUSG00000052062
Pard3bos1	0.762402	0.713812	1.34151	0.532097	0.594659		ENSMUSG00000085842
Pard3bos3	0						ENSMUSG00000085400
Pard6a	9.48268	-0.738045	0.44684	-1.6517	0.0985958		ENSMUSG00000005699
Pard6b	0.0229373	0	5.85216	0	1		ENSMUSG00000044641
Pard6g	2.87287	1.10436	1.03832	1.0636	0.28751		ENSMUSG00000056214
Parg	35.0121	0.275639	0.244311	1.12823	0.259224		ENSMUSG00000021911
Park7	293.243	-0.151347	0.124441	-1.21621	0.223904	0.629071	ENSMUSG00000028964
Parl	50.2999	-0.277646	0.208861	-1.32933	0.183738	0.579814	ENSMUSG00000033918
Parm1	0.391823	-0.21938	1.53106	-0.143286	0.886064		ENSMUSG00000034981
Parn	18.9708	-0.0154448	0.327327	-0.0471846	0.962366		ENSMUSG00000022685
Parp1	99.9899	0.198091	0.165338	1.1981	0.230878	0.633147	ENSMUSG00000026496
Parp10	13.7768	-0.146802	0.386543	-0.379782	0.704107		ENSMUSG00000063268
Parp11	23.2501	0.857599	0.388504	2.20744	0.0272833		ENSMUSG00000037997
Parp12	54.6851	0.0832667	0.203271	0.409634	0.682075	0.896011	ENSMUSG00000038507
Parp14	190.661	0.558355	0.161479	3.45775	0.000544707	0.0552025	ENSMUSG00000034422
Parp16	3.51352	0.131018	0.70579	0.185633	0.852732		ENSMUSG00000032392
Parp2	62.3763	-0.112974	0.194299	-0.581444	0.560941	0.846155	ENSMUSG00000036023
Parp3	15.0322	0.373901	0.405076	0.923039	0.355987		ENSMUSG00000023249
Parp4	30.7881	0.13601	0.263858	0.515466	0.606227		ENSMUSG00000054509
Parp6	7.80328	-1.11509	0.471171	-2.36663	0.017951		ENSMUSG00000025237
Parp8	59.1455	-0.0261445	0.215944	-0.12107	0.903635	0.979263	ENSMUSG00000021725
Parp9	66.8864	0.475204	0.218057	2.17926	0.0293124	0.307226	ENSMUSG00000022906
Parpbp	0.780741	0.959305	1.67119	0.574025	0.565951		ENSMUSG00000035365
Pars2	3.85038	-1.01794	0.692817	-1.46928	0.141757		ENSMUSG00000043572
Parva	0.402239	-0.560807	1.51119	-0.371103	0.710561		ENSMUSG00000030770
Parvaos	0.0133047	0	5.85216	0	1		ENSMUSG00000085049
Parvb	29.704	-0.0388563	0.286629	-0.135563	0.892167		ENSMUSG00000022438
Parvg	28.7401	-0.042298	0.262635	-0.161053	0.872052		ENSMUSG00000022439
Pask	0.550421	-2.16468	1.49666	-1.44634	0.148082		ENSMUSG00000026274
Pate1	0						ENSMUSG00000091215
Pate2	0.560421	0.000555501	1.46955	0.000378009	0.999698		ENSMUSG00000074452
Patj	1.89592	2.16589	1.05378	2.05536	0.0398442		ENSMUSG00000061859
Patl1	36.7616	-0.071712	0.235415	-0.304619	0.760656		ENSMUSG00000046139
Patl2	0.0561305	0	5.85216	0	1		ENSMUSG00000027233
Patz1	23.7662	0.797022	0.341115	2.33652	0.0194642		ENSMUSG00000020453
Paupar	0						ENSMUSG00000102424
Pawr	0.187086	-0.178937	2.66633	-0.0671097	0.946494		ENSMUSG00000035873
Pax1	0						ENSMUSG00000037034
Pax3	0.163435	-0.256942	3.14983	-0.0815734	0.934986		ENSMUSG00000004872
Pax5	0.190004	0	3.04458	0	1		ENSMUSG00000014030
Pax6	0.823903	1.20541	1.22052	0.987621	0.323338		ENSMUSG00000027168
Pax6os1	0						ENSMUSG00000086029
Pax7	0.0298916	0	5.85216	0	1		ENSMUSG00000028736
Pax8	0						ENSMUSG00000026976
Pax9	0.0119433	0	5.85216	0	1		ENSMUSG00000001497
Paxbp1	57.9908	-0.0925148	0.203374	-0.4549	0.649181	0.879901	ENSMUSG00000022974
Paxip1	13.7588	0.557918	0.461091	1.21	0.22628		ENSMUSG00000002221
Paxx	22.8672	-0.403974	0.309628	-1.30471	0.191992		ENSMUSG00000047617
Pbdc1	30.3588	-0.304035	0.273705	-1.11081	0.266649		ENSMUSG00000031226
Pbk	2.70013	-1.3201	1.44066	-0.91632	0.359499		ENSMUSG00000022033
Pbld1	0.192687	-0.519343	2.99263	-0.173541	0.862226		ENSMUSG00000112129
Pbld2	0.226123	-0.524103	2.58655	-0.202627	0.839427		ENSMUSG00000020072
Pbrm1	139.262	0.179404	0.153788	1.16657	0.243386	0.641671	ENSMUSG00000042323
Pbx1	35.5424	0.589152	0.306159	1.92433	0.054313		ENSMUSG00000052534
Pbx2	57.3805	-0.0435563	0.190641	-0.228473	0.819278	0.948457	ENSMUSG00000034673
Pbx3	45.4536	0.54299	0.288973	1.87903	0.0602398		ENSMUSG00000038718
Pbx4	0.631729	-2.13507	1.33645	-1.59756	0.11014		ENSMUSG00000031860
Pbxip1	73.2578	0.00114698	0.209275	0.00548075	0.995627	0.997962	ENSMUSG00000042613
Pcbd1	0.272818	0	1.93357	0	1		ENSMUSG00000020098
Pcbd2	78.4492	-0.217674	0.189064	-1.15132	0.249599	0.649313	ENSMUSG00000021496
Pcbp1	266.91	0.0812459	0.13568	0.598808	0.549301	0.837769	ENSMUSG00000051695
Pcbp2	419.565	0.0821568	0.122419	0.671111	0.50215	0.821365	ENSMUSG00000056851
Pcbp3	3.79009	-0.546923	0.743586	-0.73552	0.462023		ENSMUSG00000001120
Pcbp4	6.13573	0.769924	0.675281	1.14015	0.254223		ENSMUSG00000023495
Pcca	17.1948	0.521511	0.396547	1.31513	0.188465		ENSMUSG00000041650
Pccb	17.6748	0.277637	0.361324	0.768388	0.442257		ENSMUSG00000032527
Pcdh1	1.50498	0.128395	0.982067	0.130739	0.895982		ENSMUSG00000051375
Pcdh10	4.71837	0.552724	0.819477	0.674484	0.500004		ENSMUSG00000049100
Pcdh11x	0.697451	-0.170565	1.35244	-0.126117	0.89964		ENSMUSG00000034755
Pcdh12	0.256256	0	2.091	0	1		ENSMUSG00000024440
Pcdh15	0.256417	-1.11483	2.48657	-0.448343	0.653906		ENSMUSG00000052613
Pcdh17	3.00898	-0.933818	0.952451	-0.980437	0.32687		ENSMUSG00000035566
Pcdh18	0.234954	-0.533961	3.00694	-0.177576	0.859056		ENSMUSG00000037892
Pcdh19	0.377723	-0.552145	1.71472	-0.322003	0.747451		ENSMUSG00000051323
Pcdh20	0.225956	-0.177936	2.84416	-0.0625619	0.950115		ENSMUSG00000050505
Pcdh7	2.8964	-1.45073	0.721006	-2.0121	0.0442098		ENSMUSG00000029108
Pcdh8	0.0546468	0	5.85216	0	1		ENSMUSG00000036422
Pcdh9	6.0655	0.647562	0.753121	0.859838	0.389878		ENSMUSG00000055421
Pcdha11.1	0.00581853	0	5.85216	0	1
Pcdha12	0						ENSMUSG00000103310
Pcdha4	0						ENSMUSG00000104252
Pcdha9	0						ENSMUSG00000103770
Pcdhb10	0.0652465	0	5.85216	0	1		ENSMUSG00000045657
Pcdhb11	0.384902	-0.608951	1.95641	-0.311259	0.755604		ENSMUSG00000051486
Pcdhb12	0.0468037	0	5.85216	0	1		ENSMUSG00000043458
Pcdhb13	0.12955	-0.508828	5.84985	-0.0869814	0.930686		ENSMUSG00000047307
Pcdhb14	1.14168	-0.443721	1.29759	-0.341958	0.732382		ENSMUSG00000044043
Pcdhb15	0.0564414	0	5.85216	0	1		ENSMUSG00000047033
Pcdhb16	0.323191	-1.56969	1.93546	-0.811021	0.417354		ENSMUSG00000047910
Pcdhb17	0.315045	-0.605574	1.7028	-0.355634	0.722115		ENSMUSG00000046387
Pcdhb18	0.425945	-0.769647	1.6159	-0.476296	0.633864		ENSMUSG00000048347
Pcdhb19	0.277145	0.323323	2.121	0.152439	0.878841		ENSMUSG00000043313
Pcdhb2	0.0324067	0	5.85216	0	1		ENSMUSG00000051599
Pcdhb20	0.160149	-0.257016	3.1699	-0.0810802	0.935378		ENSMUSG00000046191
Pcdhb21	0.104021	-0.17244	5.84727	-0.0294906	0.976473		ENSMUSG00000044022
Pcdhb22	2.40427	1.37364	1.0275	1.33687	0.181264		ENSMUSG00000073591
Pcdhb3	0.0328784	-0.617479	5.85062	-0.105541	0.915947		ENSMUSG00000045498
Pcdhb4	0.0906441	-0.172489	5.76605	-0.0299145	0.976135		ENSMUSG00000045689
Pcdhb5	0.101639	-0.109888	5.52451	-0.019891	0.98413		ENSMUSG00000063687
Pcdhb6	0.113896	0	5.85216	0	1		ENSMUSG00000051678
Pcdhb7	0.326063	-0.245681	1.88903	-0.130057	0.896521		ENSMUSG00000045062
Pcdhb8	0.0646635	-1.56973	5.85216	-0.268232	0.788521		ENSMUSG00000045876
Pcdhb9	0.0892504	-0.617062	4.99762	-0.123471	0.901734		ENSMUSG00000051242
Pcdhga1	0.791225	-0.766214	1.24675	-0.614568	0.53884		ENSMUSG00000103144
Pcdhga10	1.3343	1.58298	1.13136	1.39918	0.161758		ENSMUSG00000102222
Pcdhga11	0.671206	0.669251	1.28086	0.5225	0.601322		ENSMUSG00000102742
Pcdhga12	2.44326	1.04489	1.07488	0.9721	0.331001		ENSMUSG00000102428
Pcdhga2	0.799772	-0.443736	1.2985	-0.34173	0.732554		ENSMUSG00000103332
Pcdhga3	0.407285	-0.225134	1.33985	-0.168029	0.866561		ENSMUSG00000104346
Pcdhga4	0.19095	-0.613757	2.73473	-0.22443	0.822422		ENSMUSG00000103677
Pcdhga5	1.64142	-0.324318	1.02958	-0.314999	0.752763		ENSMUSG00000103567
Pcdhga6	2.01687	0.516524	1.08075	0.477931	0.6327		ENSMUSG00000103793
Pcdhga7	1.52573	0.543046	1.15501	0.470167	0.638236		ENSMUSG00000103472
Pcdhga8	0.272635	-0.554365	1.65357	-0.335252	0.737435		ENSMUSG00000103897
Pcdhga9	1.77144	0.0817015	1.14916	0.0710967	0.943321		ENSMUSG00000102440
Pcdhgb1	0.0624123	0	5.85216	0	1		ENSMUSG00000103037
Pcdhgb2	2.07144	0.0468821	1.00537	0.0466315	0.962807		ENSMUSG00000102748
Pcdhgb4	1.85565	1.72771	1.07752	1.60341	0.108844		ENSMUSG00000103585
Pcdhgb5	1.52372	1.48403	1.13387	1.30882	0.190595		ENSMUSG00000103749
Pcdhgb6	0.989978	-0.442131	1.20673	-0.366388	0.714075		ENSMUSG00000103088
Pcdhgb7	0.607218	-1.36633	1.31294	-1.04067	0.29803		ENSMUSG00000104063
Pcdhgc3	0.447007	0.30526	1.32821	0.229828	0.818226		ENSMUSG00000102918
Pcdhgc4	0.496532	-0.562039	1.48849	-0.377591	0.705735		ENSMUSG00000023036
Pcdhgc5	0.294357	-0.60878	1.94011	-0.313786	0.753684		ENSMUSG00000102543
Pced1a	7.71472	-0.514411	0.504901	-1.01884	0.308281		ENSMUSG00000037773
Pced1b	4.06707	-0.422497	0.72885	-0.579676	0.562133		ENSMUSG00000044250
Pcf11	57.1902	0.655998	0.232016	2.82739	0.00469298	0.145847	ENSMUSG00000041328
Pcgf1	10.0131	-0.642594	0.438937	-1.46398	0.1432		ENSMUSG00000069678
Pcgf2	4.10278	0.0374394	0.779038	0.0480584	0.96167		ENSMUSG00000018537
Pcgf3	19.765	0.0341222	0.330169	0.103348	0.917687		ENSMUSG00000033623
Pcgf5	39.4879	0.00383086	0.242925	0.0157698	0.987418		ENSMUSG00000024805
Pcgf6	10.0863	0.166952	0.513841	0.324909	0.74525		ENSMUSG00000025050
Pcid2	15.9957	0.161334	0.362933	0.444527	0.656662		ENSMUSG00000038542
Pcif1	67.9164	-0.196455	0.178628	-1.0998	0.27142	0.667865	ENSMUSG00000039849
Pck2	27.0627	0.539219	0.299732	1.799	0.0720183		ENSMUSG00000040618
Pclaf	23.3981	-0.474952	1.2008	-0.395529	0.692452		ENSMUSG00000040204
Pclo	1.13779	1.24863	1.12376	1.11112	0.266518		ENSMUSG00000061601
Pcm1	111.67	0.235542	0.157399	1.49646	0.134533	0.516796	ENSMUSG00000031592
Pcmt1	90.7532	-0.138775	0.155699	-0.891305	0.372765	0.747289	ENSMUSG00000019795
Pcmtd1	83.9565	0.350417	0.20338	1.72297	0.0848943	0.443128	ENSMUSG00000051285
Pcmtd2	48.9568	-0.0442328	0.243177	-0.181895	0.855665	0.961007	ENSMUSG00000027589
Pcna	76.9979	-0.0171856	0.17357	-0.0990122	0.921129	0.984801	ENSMUSG00000027342
Pcnp	102.196	0.0461447	0.151425	0.304737	0.760567	0.927656	ENSMUSG00000071533
Pcnt	44.9209	0.310001	0.238958	1.2973	0.194527		ENSMUSG00000001151
Pcnx	22.8263	0.673932	0.387673	1.7384	0.0821395		ENSMUSG00000021140
Pcnx2	0.281078	-0.555245	1.63134	-0.34036	0.733585		ENSMUSG00000060212
Pcnx3	32.5857	-0.104598	0.26237	-0.398665	0.69014		ENSMUSG00000054874
Pcnx4	13.0291	0.156481	0.426162	0.367185	0.713481		ENSMUSG00000034501
Pcolce	0.475801	0.229258	1.58104	0.145005	0.884707		ENSMUSG00000029718
Pcolce2	1.55201	0.431358	1.19626	0.36059	0.718406		ENSMUSG00000015354
Pcp2	0.419298	-0.816102	1.62975	-0.500751	0.616546		ENSMUSG00000004630
Pcp4	6.06367	-0.329107	0.607902	-0.541381	0.588245		ENSMUSG00000090223
Pcp4l1	0.787237	-0.599761	1.44714	-0.414445	0.678548		ENSMUSG00000038370
Pcsk1	0.173533	0	4.47058	0	1		ENSMUSG00000021587
Pcsk1n	7.38397	1.6125	0.701652	2.29815	0.0215532		ENSMUSG00000039278
Pcsk2	0.305371	-0.554004	1.66302	-0.333132	0.739034		ENSMUSG00000027419
Pcsk2os1	0.0536135	0	5.85216	0	1		ENSMUSG00000086171
Pcsk4	1.05402	-0.782779	1.23463	-0.634018	0.526069		ENSMUSG00000020131
Pcsk5	0.0815458	-0.528316	5.85002	-0.0903101	0.928041		ENSMUSG00000024713
Pcsk6	1.21085	-0.79897	1.10387	-0.723789	0.469195		ENSMUSG00000030513
Pcsk7	29.038	-0.227699	0.273364	-0.832953	0.404872		ENSMUSG00000035382
Pctp	13.3418	-0.242546	0.393022	-0.617129	0.53715		ENSMUSG00000020553
Pcx	3.05202	-1.42148	0.844172	-1.68388	0.0922057		ENSMUSG00000024892
Pcyox1	73.5116	-0.325769	0.184086	-1.76965	0.076785	0.426564	ENSMUSG00000029998
Pcyox1l	11.3147	0.862282	0.55847	1.54401	0.122586		ENSMUSG00000024579
Pcyt1a	59.076	0.153062	0.22421	0.682674	0.494813	0.819612	ENSMUSG00000005615
Pcyt1b	1.05842	0.0690065	1.25342	0.0550548	0.956095		ENSMUSG00000035246
Pcyt2	24.1523	-0.478311	0.313207	-1.52714	0.126726		ENSMUSG00000025137
Pdap1	158.884	0.173432	0.146832	1.18116	0.237541	0.641088	ENSMUSG00000029623
Pdcd1	2.48591	1.47744	1.04612	1.41231	0.15786		ENSMUSG00000026285
Pdcd10	182.077	-0.0427788	0.121453	-0.352226	0.724669	0.912073	ENSMUSG00000027835
Pdcd11	39.7707	0.0533628	0.223648	0.238601	0.811415		ENSMUSG00000025047
Pdcd1lg2	0.658867	0.102721	1.46379	0.0701747	0.944055		ENSMUSG00000016498
Pdcd2	35.6728	-0.0486236	0.227972	-0.213288	0.831103		ENSMUSG00000014771
Pdcd2l	69.1898	-0.383044	0.178794	-2.14237	0.0321634	0.318176	ENSMUSG00000002635
Pdcd4	84.5254	-0.366144	0.177288	-2.06526	0.0388986	0.340172	ENSMUSG00000024975
Pdcd5	196.06	-0.165183	0.131221	-1.25882	0.208097	0.612119	ENSMUSG00000030417
Pdcd6	94.642	0.0758515	0.174809	0.433911	0.664353	0.887721	ENSMUSG00000021576
Pdcd6ip	140.881	0.0189301	0.140646	0.134594	0.892933	0.975864	ENSMUSG00000032504
Pdcd7	55.179	0.076454	0.208382	0.366893	0.713699	0.908591	ENSMUSG00000041837
Pdcl	30.3068	-0.150911	0.242014	-0.623561	0.532916		ENSMUSG00000009030
Pdcl3	92.5192	0.323991	0.181864	1.7815	0.0748309	0.423655	ENSMUSG00000026078
Pde10a	0.378994	0.267629	1.55787	0.171791	0.863602		ENSMUSG00000023868
Pde11a	0.043763	-0.528325	5.85002	-0.0903118	0.928039		ENSMUSG00000075270
Pde12	15.5157	0.145238	0.363974	0.399033	0.689869		ENSMUSG00000043702
Pde1a	0.542647	0.971137	1.6829	0.577061	0.563898		ENSMUSG00000059173
Pde1b	4.49718	0.472837	0.768827	0.615012	0.538547		ENSMUSG00000022489
Pde1c	0.602385	0.0377111	1.45015	0.0260049	0.979253		ENSMUSG00000004347
Pde2a	13.2053	0.0104031	0.453395	0.0229449	0.981694		ENSMUSG00000110195
Pde3a	0.0843821	-0.617453	5.85062	-0.105536	0.91595		ENSMUSG00000041741
Pde3b	97.8257	0.499062	0.241061	2.07027	0.0384271	0.340165	ENSMUSG00000030671
Pde4a	17.4921	-0.501045	0.348371	-1.43825	0.150363		ENSMUSG00000032177
Pde4b	30.7024	0.43832	0.341907	1.28199	0.199847		ENSMUSG00000028525
Pde4c	0.0758579	0	5.85216	0	1		ENSMUSG00000031842
Pde4d	6.73038	-0.0487102	0.621713	-0.0783483	0.937551		ENSMUSG00000021699
Pde4dip	22.9762	0.514253	0.349265	1.47239	0.140917		ENSMUSG00000038170
Pde5a	0.75599	-0.725282	1.32044	-0.549275	0.582817		ENSMUSG00000053965
Pde6a	2.73218	-0.57413	0.929942	-0.617383	0.536982		ENSMUSG00000024575
Pde6d	26.5099	0.577022	0.325958	1.77024	0.0766879		ENSMUSG00000026239
Pde6g	0.124228	0	3.89248	0	1		ENSMUSG00000025386
Pde6h	0.145251	0	3.28649	0	1		ENSMUSG00000064330
Pde7a	26.4993	-0.18645	0.298592	-0.624431	0.532345		ENSMUSG00000069094
Pde7b	7.76236	0.300466	0.552967	0.54337	0.586875		ENSMUSG00000019990
Pde8a	17.9642	0.0591333	0.338408	0.174739	0.861284		ENSMUSG00000025584
Pde8b	7.50222	0.567204	0.61104	0.928259	0.353273		ENSMUSG00000021684
Pde9a	0.664101	0.697373	1.37134	0.508534	0.611079		ENSMUSG00000041119
Pdf	0.402458	0.747227	1.51569	0.492995	0.622016		ENSMUSG00000078931
Pdgfa	42.9646	0.677834	0.278478	2.43407	0.0149302		ENSMUSG00000025856
Pdgfb	148.665	0.486085	0.166386	2.92143	0.00348429	0.131571	ENSMUSG00000000489
Pdgfc	6.8778	-0.509681	0.482112	-1.05719	0.290427		ENSMUSG00000028019
Pdgfd	0.131353	0	4.36132	0	1		ENSMUSG00000032006
Pdgfra	0.280098	-0.554679	1.64554	-0.337081	0.736056		ENSMUSG00000029231
Pdgfrb	1.9592	2.98793	1.07996	2.76671	0.00566251		ENSMUSG00000024620
Pdgfrl	0.687691	0.994688	1.29109	0.770424	0.441048		ENSMUSG00000031595
Pdha1	48.9932	-0.0109719	0.242369	-0.0452693	0.963893	0.991814	ENSMUSG00000031299
Pdhb	52.9213	0.00407034	0.185886	0.021897	0.98253	0.997065	ENSMUSG00000021748
Pdhx	14.2201	0.330199	0.406317	0.812664	0.416411		ENSMUSG00000010914
Pdia3	703.609	0.234197	0.137113	1.70806	0.0876244	0.4508	ENSMUSG00000027248
Pdia4	121.911	0.145561	0.20457	0.711545	0.476747	0.811258	ENSMUSG00000025823
Pdia5	4.64926	0.718431	0.731813	0.981714	0.326241		ENSMUSG00000022844
Pdia6	398.562	0.166575	0.178627	0.932527	0.351064	0.727127	ENSMUSG00000020571
Pdik1l	31.0692	0.0288188	0.27539	0.104647	0.916656		ENSMUSG00000050890
Pdk1	26.4386	0.670759	0.369984	1.81294	0.0698405		ENSMUSG00000006494
Pdk2	7.56411	-0.164206	0.515725	-0.318399	0.750183		ENSMUSG00000038967
Pdk3	11.5842	-0.575556	0.433922	-1.3264	0.184706		ENSMUSG00000035232
Pdk4	0.566948	0.742752	1.45269	0.511295	0.609145		ENSMUSG00000019577
Pdlim1	8.75169	-1.35671	0.724248	-1.87327	0.0610305		ENSMUSG00000055044
Pdlim2	43.7043	-0.0885681	0.247354	-0.358063	0.720296		ENSMUSG00000022090
Pdlim3	0.0372446	-0.617493	5.85062	-0.105543	0.915945		ENSMUSG00000031636
Pdlim4	60.5579	-0.323431	0.20799	-1.55503	0.119939	0.49938	ENSMUSG00000020388
Pdlim5	51.288	0.0840856	0.221749	0.379192	0.704545	0.904759	ENSMUSG00000028273
Pdlim7	6.80802	0.282445	0.624415	0.452335	0.651027		ENSMUSG00000021493
Pdp1	6.52026	-0.631107	0.543509	-1.16117	0.245572		ENSMUSG00000049225
Pdp2	17.9864	-0.239168	0.329537	-0.72577	0.46798		ENSMUSG00000048371
Pdpk1	45.2713	-0.00587507	0.218621	-0.0268733	0.978561		ENSMUSG00000024122
Pdpn	1.57604	-1.0068	1.10455	-0.911508	0.362028		ENSMUSG00000028583
Pdpr	7.11456	0.0459729	0.53062	0.08664	0.930958		ENSMUSG00000033624
Pdrg1	67.2231	-0.274667	0.177892	-1.54401	0.122587	0.500938	ENSMUSG00000027472
Pds5a	70.1325	-0.0759819	0.199568	-0.380732	0.703402	0.904664	ENSMUSG00000029202
Pds5b	37.5106	-0.0927907	0.223639	-0.414913	0.678206		ENSMUSG00000034021
Pdss1	4.78043	0.49648	0.681088	0.728952	0.466031		ENSMUSG00000026784
Pdss2	8.80789	1.47139	0.64804	2.27053	0.0231757		ENSMUSG00000038240
Pdxdc1	44.9255	0.143653	0.219692	0.653882	0.513188		ENSMUSG00000022680
Pdxk	40.4683	-0.23911	0.225865	-1.05864	0.289764		ENSMUSG00000032788
Pdxp	2.23734	-1.45771	0.747268	-1.95072	0.05109		ENSMUSG00000116165
Pdyn	0.104239	-0.528618	5.42625	-0.0974187	0.922394		ENSMUSG00000027400
Pdzd11	36.9475	-0.209614	0.23778	-0.88155	0.37802		ENSMUSG00000015668
Pdzd2	0.491149	0.0829359	1.36724	0.0606595	0.95163		ENSMUSG00000022197
Pdzd3	0
Pdzd4	1.04301	0.226762	1.25238	0.181065	0.856316		ENSMUSG00000002006
Pdzd7	0.0411957	0	5.85216	0	1		ENSMUSG00000074818
Pdzd8	48.5142	0.176803	0.20981	0.842683	0.399406	0.767032	ENSMUSG00000074746
Pdzd9	0.63002	-1.15303	1.29485	-0.890474	0.373212		ENSMUSG00000030887
Pdzk1	0.1392	-0.098535	3.35353	-0.0293825	0.97656		ENSMUSG00000038298
Pdzk1ip1	0.857585	-0.187129	1.3147	-0.142336	0.886814		ENSMUSG00000028716
Pdzph1	0.528846	-0.170761	1.35113	-0.126383	0.899428		ENSMUSG00000024227
Pdzrn3	0.083894	0	5.85216	0	1		ENSMUSG00000035357
Pdzrn4	0.46052	0.0556836	1.58555	0.0351194	0.971985		ENSMUSG00000036218
Pea15a	164.432	0.305384	0.173974	1.75534	0.079201	0.433496	ENSMUSG00000013698
Peak1	77.5961	0.78658	0.244029	3.22331	0.0012672	0.0831352	ENSMUSG00000074305
Peak1os	3.00947	-0.993701	0.880122	-1.12905	0.258877		ENSMUSG00000097111
Pear1	2.24691	-1.04146	0.79428	-1.3112	0.18979		ENSMUSG00000028073
Pebp1	205.532	-0.222115	0.138397	-1.60491	0.108514	0.482568	ENSMUSG00000032959
Pecam1	4.63238	0.628338	0.847123	0.741732	0.45825		ENSMUSG00000020717
Pecr	13.0474	0.653729	0.450647	1.45065	0.146878		ENSMUSG00000026189
Pef1	19.4452	0.0561565	0.327371	0.171538	0.863801		ENSMUSG00000028779
Peg10	2.85667	0.585012	0.833166	0.702155	0.482583		ENSMUSG00000092035
Peg12	1.50065	-0.408526	1.17072	-0.348954	0.727124		ENSMUSG00000070526
Peg13	23.388	-0.34622	0.25748	-1.34465	0.178739		ENSMUSG00000106847
Peg3	3.32024	-0.089424	0.746181	-0.119842	0.904608		ENSMUSG00000002265
Peli1	159.034	0.216545	0.164709	1.31471	0.188609	0.585971	ENSMUSG00000020134
Peli2	31.9434	0.200164	0.262994	0.761097	0.446599		ENSMUSG00000021846
Peli2	31.9434	0.200164	0.262994	0.761097	0.446599		ENSMUSG00000021846
Peli3	4.07778	1.06872	0.918059	1.16411	0.24438		ENSMUSG00000024901
Pelo	18.565	0.565585	0.375566	1.50595	0.132079		ENSMUSG00000042275
Pelp1	18.0918	-0.283731	0.33716	-0.84153	0.400051		ENSMUSG00000018921
Pemt	0.822274	0.174511	1.28732	0.135562	0.892168		ENSMUSG00000000301
Penk	0.341564	-0.237613	1.75481	-0.135407	0.89229		ENSMUSG00000045573
Pepd	90.911	-0.32264	0.169666	-1.90162	0.0572209	0.379841	ENSMUSG00000063931
Per1	23.1968	-0.33438	0.449508	-0.743881	0.456949		ENSMUSG00000020893
Per2	3.69002	0.223618	0.811098	0.275698	0.78278		ENSMUSG00000055866
Per3	22.6281	-0.835338	0.348266	-2.39857	0.0164594		ENSMUSG00000028957
Perm1	0.169122	0	2.60551	0	1		ENSMUSG00000078486
Perp	0.60917	-0.504135	1.23872	-0.406981	0.684022		ENSMUSG00000019851
Pes1	40.5127	0.0614555	0.238403	0.257779	0.796577		ENSMUSG00000020430
Pet100	129.347	-0.158724	0.174388	-0.910179	0.362728	0.736465	ENSMUSG00000087687
Pex1	7.64173	-0.59202	0.571423	-1.03605	0.300181		ENSMUSG00000005907
Pex10	7.52762	-0.346501	0.536407	-0.645967	0.518301		ENSMUSG00000029047
Pex11a	10.5854	-0.196925	0.412957	-0.476865	0.633458		ENSMUSG00000030545
Pex11b	26.9493	-0.0803249	0.268858	-0.298763	0.765121		ENSMUSG00000028102
Pex11g	4.08654	-0.998209	0.684222	-1.4589	0.144594		ENSMUSG00000069633
Pex12	7.4968	0.679318	0.589763	1.15185	0.249383		ENSMUSG00000018733
Pex13	44.4675	-0.221561	0.22406	-0.988848	0.322737		ENSMUSG00000020283
Pex14	22.3389	-0.905082	0.281038	-3.2205	0.00127968		ENSMUSG00000028975
Pex16	16.3916	0.11101	0.362941	0.305863	0.759709		ENSMUSG00000027222
Pex19	23.7181	0.241206	0.323809	0.744903	0.45633		ENSMUSG00000003464
Pex2	72.9798	0.0915798	0.181277	0.505194	0.613423	0.866479	ENSMUSG00000040374
Pex26	4.81053	0.00521001	0.639768	0.00814359	0.993502		ENSMUSG00000067825
Pex3	46.3445	-0.140024	0.234447	-0.597252	0.550339		ENSMUSG00000019809
Pex5	20.5872	-0.486742	0.303312	-1.60476	0.108547		ENSMUSG00000005069
Pex5l	7.64339	1.4761	0.972351	1.51807	0.128997		ENSMUSG00000027674
Pex6	22.7915	-0.802812	0.3166	-2.53573	0.0112213		ENSMUSG00000002763
Pex7	42.3485	-0.214565	0.22531	-0.952313	0.340938		ENSMUSG00000020003
Pf4	1759.95	-0.425381	0.24724	-1.72052	0.0853378	0.444865	ENSMUSG00000029373
Pfas	6.21915	-0.147183	0.57633	-0.25538	0.79843		ENSMUSG00000020899
Pfdn1	109.192	-0.117269	0.168302	-0.696776	0.485943	0.813862	ENSMUSG00000024346
Pfdn2	164.089	0.136194	0.166786	0.816578	0.41417	0.775781	ENSMUSG00000006412
Pfdn4	41.505	-0.61815	0.233826	-2.64363	0.00820226		ENSMUSG00000052033
Pfdn5	1218.54	0.101561	0.112469	0.903015	0.366518	0.742282	ENSMUSG00000001289
Pfdn6	74.716	-0.185749	0.184078	-1.00908	0.312938	0.699027	ENSMUSG00000024309
Pfkfb1	0.278443	-0.608108	1.88078	-0.323327	0.746448		ENSMUSG00000025271
Pfkfb2	2.86519	1.22155	1.00859	1.21115	0.225838		ENSMUSG00000026409
Pfkfb3	55.5619	0.287864	0.246065	1.16987	0.242054	0.641252	ENSMUSG00000026773
Pfkfb4	65.958	-0.132978	0.21442	-0.620176	0.535142	0.833669	ENSMUSG00000025648
Pfkl	28.82	-0.236093	0.258075	-0.914824	0.360284		ENSMUSG00000020277
Pfkm	7.00617	-0.657907	0.562313	-1.17	0.242001		ENSMUSG00000033065
Pfkp	23.9032	-0.392958	0.334394	-1.17513	0.239941		ENSMUSG00000021196
Pfn1	1751.52	-0.089545	0.133044	-0.673048	0.500917	0.821342	ENSMUSG00000018293
Pfn2	5.70644	0.615088	0.68832	0.893608	0.371532		ENSMUSG00000027805
Pfn4	0.290676	-0.186742	1.90164	-0.0982004	0.921773		ENSMUSG00000020639
Pgam1	124.138	-0.435468	0.213876	-2.03608	0.0417424	0.347522	ENSMUSG00000011752
Pgam5	17.3089	-0.133417	0.310133	-0.430193	0.667055		ENSMUSG00000029500
Pgap1	36.6477	0.404324	0.315034	1.28343	0.199341		ENSMUSG00000073678
Pgap2	53.6904	0.218417	0.210639	1.03692	0.299772	0.688772	ENSMUSG00000030990
Pgap3	5.47575	1.75219	0.873088	2.00689	0.0447615		ENSMUSG00000038208
Pgbd1	1.15694	-0.764628	1.27091	-0.601639	0.547414		ENSMUSG00000055313
Pgbd5	0.433378	-0.60162	1.51347	-0.397511	0.690991		ENSMUSG00000050751
Pgc	0						ENSMUSG00000023987
Pgd	111.649	-0.38801	0.196487	-1.97473	0.0482983	0.364779	ENSMUSG00000028961
Pgf	0.483075	-1.73839	1.42288	-1.22175	0.221804		ENSMUSG00000004791
Pgghg	5.99812	-0.712784	0.621639	-1.14662	0.251538		ENSMUSG00000062031
Pggt1b	61.83	0.959783	0.254537	3.77071	0.000162786	0.0375857	ENSMUSG00000024477
Pgk1	83.0889	-0.388242	0.272641	-1.424	0.154446	0.540023	ENSMUSG00000062070
Pgls	198.743	-0.312191	0.157621	-1.98065	0.0476309	0.36279	ENSMUSG00000031807
Pglyrp1	19.5469	-0.0615784	0.66279	-0.092908	0.925977		ENSMUSG00000030413
Pglyrp2	0.822407	0.389051	1.31906	0.294947	0.768034		ENSMUSG00000079563
Pgm1	16.7206	0.309577	0.349969	0.884583	0.376382		ENSMUSG00000025791
Pgm2	21.277	-0.481733	0.33284	-1.44734	0.147801		ENSMUSG00000029171
Pgm2l1	27.2284	-0.134342	0.318073	-0.422363	0.67276		ENSMUSG00000030729
Pgm3	18.244	-0.375185	0.308839	-1.21482	0.224434		ENSMUSG00000056131
Pgm5	0.0604749	0	5.85216	0	1		ENSMUSG00000041731
Pgp	66.4495	-0.0804524	0.201241	-0.399781	0.689318	0.898949	ENSMUSG00000043445
Pgpep1	22.8544	-0.0777982	0.30896	-0.251807	0.80119		ENSMUSG00000056204
Pgpep1l	0						ENSMUSG00000030553
Pgr	0.0427111	-0.617469	5.85062	-0.105539	0.915948		ENSMUSG00000031870
Pgrmc1	67.337	0.10025	0.19801	0.506285	0.612657	0.866479	ENSMUSG00000006373
Pgrmc2	55.6479	-0.179371	0.187693	-0.955659	0.339245	0.720779	ENSMUSG00000049940
Pgs1	36.6738	-0.183532	0.270563	-0.678333	0.49756		ENSMUSG00000017715
Phactr1	8.58195	-0.479121	0.43113	-1.11131	0.266434		ENSMUSG00000054728
Phactr2	63.3245	0.0876918	0.18539	0.473013	0.636204	0.874562	ENSMUSG00000062866
Phactr3	3.13295	2.0534	1.03838	1.9775	0.0479846		ENSMUSG00000027525
Phactr4	37.4027	0.18707	0.227785	0.82126	0.411498		ENSMUSG00000066043
Phax	96.5955	0.105208	0.161944	0.649658	0.515913	0.826792	ENSMUSG00000008301
Phb	32.6403	-0.378264	0.267931	-1.4118	0.15801
Phb2	124.503	-0.199273	0.161879	-1.231	0.218323	0.623737	ENSMUSG00000004264
Phc1	6.22421	-0.0541715	0.569804	-0.0950704	0.924259		ENSMUSG00000040669
Phc2	58.4609	-0.169071	0.177547	-0.95226	0.340965	0.721092	ENSMUSG00000028796
Phc3	65.8785	0.193746	0.258486	0.749539	0.453532	0.797756	ENSMUSG00000037652
Pheta1	6.2741	-0.757535	0.553807	-1.36787	0.171353		ENSMUSG00000044134
Pheta2	2.06145	0.194704	0.984727	0.197723	0.843261		ENSMUSG00000049687
Phex	0.149025	-0.615231	3.29108	-0.186939	0.851708		ENSMUSG00000057457
Phf1	29.0726	-0.00763345	0.285441	-0.0267427	0.978665		ENSMUSG00000024193
Phf10	54.035	-0.529166	0.195832	-2.70215	0.00688932	0.175024	ENSMUSG00000023883
Phf11a	20.0819	0.569033	0.38475	1.47897	0.139149		ENSMUSG00000044703
Phf11b	117.804	0.714966	0.202214	3.53569	0.000406719	0.0494718	ENSMUSG00000091649
Phf11c	1.45425	1.13387	1.13081	1.00271	0.316003		ENSMUSG00000091144
Phf11d	64.1149	0.707305	0.229803	3.07788	0.00208482	0.0956123	ENSMUSG00000068245
Phf12	47.6176	-0.188779	0.198759	-0.949787	0.342221	0.721156	ENSMUSG00000037791
Phf13	13.2755	0.450833	0.422216	1.06778	0.285621		ENSMUSG00000047777
Phf14	112.016	0.0252253	0.186592	0.13519	0.892462	0.975864	ENSMUSG00000029629
Phf19	0.755094	0.163372	1.3609	0.120047	0.904446		ENSMUSG00000026873
Phf2	25.9154	0.0747954	0.277846	0.269197	0.787778		ENSMUSG00000038025
Phf20	67.9925	-0.087847	0.178388	-0.492449	0.622402	0.870495	ENSMUSG00000038116
Phf20l1	97.5284	-0.0440676	0.167366	-0.263301	0.792319	0.936235	ENSMUSG00000072501
Phf21a	49.0287	0.057249	0.232171	0.246581	0.805232	0.944536	ENSMUSG00000058318
Phf21b	1.24796	0.378355	1.13028	0.334744	0.737819		ENSMUSG00000016624
Phf23	62.2975	-0.0639133	0.180829	-0.353447	0.723753	0.912073	ENSMUSG00000018572
Phf24	1.40666	0.173773	1.18724	0.146368	0.883631		ENSMUSG00000036062
Phf2os1	0.127146	0	3.0753	0	1		ENSMUSG00000086889
Phf3	128.414	0.344337	0.152566	2.25697	0.0240097	0.289194	ENSMUSG00000048874
Phf5a	88.1304	-0.101967	0.169781	-0.600579	0.548121	0.837769	ENSMUSG00000061360
Phf6	24.736	-0.0197077	0.286497	-0.0687886	0.945158		ENSMUSG00000025626
Phf7	13.3908	-0.19112	0.39765	-0.480623	0.630784		ENSMUSG00000021902
Phf8	22.7519	-0.0251523	0.313458	-0.0802414	0.936045		ENSMUSG00000041229
Phgdh	21.5143	-0.600815	0.349728	-1.71795	0.0858058		ENSMUSG00000053398
Phip	121.835	0.0999609	0.209911	0.476206	0.633927	0.874143	ENSMUSG00000032253
Phka1	5.26764	-1.49383	0.585469	-2.55151	0.0107256		ENSMUSG00000034055
Phka2	17.3736	-0.515985	0.377306	-1.36755	0.171453		ENSMUSG00000031295
Phkb	23.5276	0.221486	0.332395	0.666334	0.505198		ENSMUSG00000036879
Phkg1	5.04434	-0.531252	0.667673	-0.795677	0.42622		ENSMUSG00000025537
Phkg2	25.4072	-0.374883	0.28932	-1.29574	0.195066		ENSMUSG00000030815
Phlda1	7.44731	0.243547	0.614714	0.396196	0.69196		ENSMUSG00000020205
Phlda2	0						ENSMUSG00000010760
Phlda3	2.86244	0.26401	1.07805	0.244896	0.806537		ENSMUSG00000041801
Phldb1	5.30494	0.741323	0.819829	0.904241	0.365867		ENSMUSG00000048537
Phldb2	0.797038	0.64459	1.35901	0.474307	0.635281		ENSMUSG00000033149
Phldb3	6.85137	-0.304662	0.492777	-0.618255	0.536407		ENSMUSG00000074277
Phlpp1	14.0338	-0.783485	0.397423	-1.97142	0.0486764		ENSMUSG00000044340
Phlpp2	14.3896	-0.153515	0.423253	-0.362703	0.716827		ENSMUSG00000031732
Phospho1	0						ENSMUSG00000050860
Phospho2	26.8348	0.13507	0.275117	0.490952	0.62346		ENSMUSG00000027088
Phox2b	0						ENSMUSG00000012520
Phpt1	27.6246	-0.266382	0.283416	-0.939899	0.347269		ENSMUSG00000036504
Phrf1	34.8168	-0.153362	0.244647	-0.626869	0.530745		ENSMUSG00000038611
Phtf1	13.0782	-0.0450375	0.368876	-0.122094	0.902825		ENSMUSG00000058388
Phtf1os	4.34111	-1.10815	0.648162	-1.70967	0.0873265		ENSMUSG00000089998
Phtf2	20.0291	0.475019	0.339215	1.40035	0.161409		ENSMUSG00000039987
Phxr2	0.690948	-0.220715	1.28103	-0.172295	0.863206		ENSMUSG00000055108
Phyh	48.4891	0.0272093	0.218985	0.124252	0.901116	0.977853	ENSMUSG00000026664
Phyhd1	49.7657	-0.0283395	0.233717	-0.121255	0.903489	0.979263	ENSMUSG00000079484
Phyhip	0.112939	-0.173528	4.53775	-0.038241	0.969496		ENSMUSG00000003469
Phyhipl	7.15731	0.421889	0.656853	0.642289	0.520686		ENSMUSG00000037747
Phyhipl	7.15731	0.421889	0.656853	0.642289	0.520686		ENSMUSG00000037747
Phykpl	24.4074	0.54708	0.31375	1.74368	0.0812146		ENSMUSG00000020359
Pi15	0.0922022	0	5.75447	0	1		ENSMUSG00000067780
Pi16	4.91033	-2.48006	0.853629	-2.90531	0.00366892		ENSMUSG00000024011
Pi4k2a	52.4515	-0.428563	0.209655	-2.04413	0.0409408	0.344691	ENSMUSG00000025178
Pi4k2b	6.51507	0.283922	0.634212	0.447676	0.654387		ENSMUSG00000029186
Pi4ka	26.12	0.229491	0.294125	0.780251	0.435243		ENSMUSG00000041720
Pi4kb	12.9133	0.13213	0.393477	0.3358	0.737022		ENSMUSG00000038861
Pianp	2.53907	0.978719	1.03589	0.944808	0.344757		ENSMUSG00000030329
Pias1	97.7145	0.201889	0.168659	1.19703	0.231295	0.633147	ENSMUSG00000032405
Pias2	17.516	0.156301	0.324111	0.482244	0.629632		ENSMUSG00000025423
Pias3	13.4782	-0.29495	0.388074	-0.760035	0.447234		ENSMUSG00000028101
Pias4	27.1351	-0.295475	0.271678	-1.08759	0.276776		ENSMUSG00000004934
Pibf1	34.0542	0.450592	0.28406	1.58626	0.112681		ENSMUSG00000022064
Picalm	321.838	0.105727	0.150827	0.700986	0.483312	0.813862	ENSMUSG00000039361
Pick1	9.85336	0.87063	0.587828	1.4811	0.13858		ENSMUSG00000068206
Pid1	372.853	0.194006	0.154739	1.25377	0.209927	0.613281	ENSMUSG00000045658
Pidd1	2.08548	0.661763	1.10382	0.599522	0.548825		ENSMUSG00000025507
Piezo1	17.1879	0.0861694	0.392468	0.219558	0.826216		ENSMUSG00000014444
Piezo2	0.0140053	0	5.85216	0	1		ENSMUSG00000041482
Pif1	0.36557	0	3.33835	0	1		ENSMUSG00000041064
Pifo	0.102573	0	3.64061	0	1
Piga	5.85052	1.47611	0.894448	1.6503	0.0988813		ENSMUSG00000031381
Pigb	9.33323	0.768802	0.545452	1.40948	0.158694		ENSMUSG00000079469
Pigc	20.893	-0.716185	0.267651	-2.67581	0.0074548		ENSMUSG00000026698
Pigf	20.4621	-0.274424	0.297332	-0.922954	0.356031		ENSMUSG00000024145
Pigg	9.85691	-0.6268	0.412853	-1.51822	0.12896		ENSMUSG00000029263
Pigh	20.4238	-0.364657	0.327554	-1.11327	0.26559		ENSMUSG00000021120
Pigk	58.0749	0.313448	0.221172	1.41721	0.156421	0.542673	ENSMUSG00000039047
Pigl	3.53633	0.981817	0.907312	1.08212	0.279201		ENSMUSG00000014245
Pigm	17.6001	0.288274	0.370003	0.779112	0.435914		ENSMUSG00000050229
Pign	30.0405	0.00892065	0.279107	0.0319614	0.974503		ENSMUSG00000056536
Pigo	4.22127	-0.453288	0.656231	-0.690745	0.489726		ENSMUSG00000028454
Pigp	85.5727	-0.116568	0.182954	-0.637146	0.524029	0.829194	ENSMUSG00000022940
Pigq	18.4303	-0.355049	0.356306	-0.996473	0.31902		ENSMUSG00000025728
Pigs	40.0331	-0.30968	0.211544	-1.46391	0.143219		ENSMUSG00000041958
Pigt	54.1131	-0.339166	0.199891	-1.69675	0.0897439	0.453038	ENSMUSG00000017721
Pigu	24.7278	-0.171681	0.282468	-0.607791	0.543326		ENSMUSG00000038383
Pigv	17.9725	-0.237531	0.312578	-0.75991	0.447308		ENSMUSG00000043257
Pigw	4.26407	1.23996	0.798179	1.55349	0.120307		ENSMUSG00000045140
Pigx	59.5405	-0.0155848	0.194455	-0.080146	0.936121	0.986663	ENSMUSG00000023791
Pigyl	51.8829	-0.26358	0.20771	-1.26898	0.204448	0.607175	ENSMUSG00000010607
Pigz	10.4948	0.563776	0.517766	1.08886	0.276214		ENSMUSG00000045625
Pih1d1	40.4492	-0.358315	0.222519	-1.61027	0.107339		ENSMUSG00000003423
Pih1d2	0.282509	-0.23917	1.63412	-0.14636	0.883637		ENSMUSG00000000167
Pih1h3b	0
Pik3ap1	162.857	0.468655	0.152338	3.07641	0.00209508	0.0956123	ENSMUSG00000025017
Pik3c2a	63.0039	-0.242734	0.185463	-1.3088	0.1906	0.589877	ENSMUSG00000030660
Pik3c2b	1.78372	-0.529265	1.01607	-0.520893	0.602442		ENSMUSG00000026447
Pik3c2g	0						ENSMUSG00000030228
Pik3c3	21.2626	0.0293039	0.315202	0.0929686	0.925929		ENSMUSG00000033628
Pik3ca	55.8657	0.449318	0.213996	2.09966	0.0357588	0.332208	ENSMUSG00000027665
Pik3cb	31.7838	0.205689	0.243542	0.844574	0.398349		ENSMUSG00000032462
Pik3cd	84.1546	-0.0567994	0.168449	-0.337191	0.735973	0.917459	ENSMUSG00000039936
Pik3cg	148.999	0.246463	0.178105	1.38381	0.166416	0.556666	ENSMUSG00000020573
Pik3ip1	6.81449	-0.267056	0.486916	-0.548463	0.583374		ENSMUSG00000034614
Pik3r1	120.563	0.305337	0.215726	1.41539	0.156954	0.542877	ENSMUSG00000041417
Pik3r2	16.6744	-0.757366	0.315302	-2.40203	0.0163043		ENSMUSG00000031834
Pik3r3	0.959257	1.67734	1.19446	1.40427	0.16024		ENSMUSG00000028698
Pik3r4	19.6583	-0.0562298	0.375225	-0.149856	0.880878		ENSMUSG00000032571
Pik3r5	27.079	-0.0222841	0.298934	-0.0745451	0.940577		ENSMUSG00000020901
Pik3r6	17.5018	0.0111583	0.376218	0.0296591	0.976339		ENSMUSG00000046207
Pikfyve	45.2621	0.0711085	0.248587	0.286051	0.774839		ENSMUSG00000025949
Pilra	44.4937	0.493735	0.431748	1.14357	0.2528		ENSMUSG00000046245
Pilrb1	8.35216	0.565462	0.672094	0.841343	0.400156		ENSMUSG00000066684
Pilrb2	14.7158	-0.371817	0.559227	-0.664877	0.506129		ENSMUSG00000066682
Pim1	78.8724	-0.43598	0.300927	-1.44879	0.147396	0.530324	ENSMUSG00000024014
Pim2	4.18591	0.00686717	0.684404	0.0100338	0.991994		ENSMUSG00000031155
Pim3	21.6082	-0.364406	0.27577	-1.32141	0.186363		ENSMUSG00000035828
Pimreg	1.67164	-2.08792	1.45543	-1.43457	0.151409		ENSMUSG00000020808
Pin1	68.3575	-0.346338	0.203561	-1.7014	0.0888679	0.453038	ENSMUSG00000032171
Pin4	94.9026	-0.0700312	0.187057	-0.374384	0.708119	0.906605	ENSMUSG00000079480
Pink1	45.0013	-0.25522	0.22141	-1.1527	0.249033		ENSMUSG00000028756
Pinx1	16.6938	0.341066	0.376416	0.906088	0.364889		ENSMUSG00000021958
Pip4k2a	224.039	0.190087	0.120432	1.57837	0.11448	0.49195	ENSMUSG00000026737
Pip4k2b	34.5565	0.166054	0.247005	0.67227	0.501412		ENSMUSG00000018547
Pip4k2c	26.1365	-0.0136373	0.270916	-0.0503378	0.959853		ENSMUSG00000025417
Pip4p1	172.225	-0.0656304	0.129831	-0.505508	0.613202	0.866479	ENSMUSG00000035953
Pip4p2	17.5683	-0.0389101	0.332775	-0.116926	0.906919		ENSMUSG00000028221
Pip5k1a	29.4641	-0.261996	0.274435	-0.954674	0.339743		ENSMUSG00000028126
Pip5k1b	0.380129	-0.554684	1.57065	-0.353157	0.723971		ENSMUSG00000024867
Pip5k1c	53.1889	0.299593	0.219324	1.36599	0.171944	0.558025	ENSMUSG00000034902
Pipox	0.687932	0.162818	1.35215	0.120414	0.904155		ENSMUSG00000017453
Pir	0.531628	0	1.46546	0	1		ENSMUSG00000031379
Pira2	21.3036	-0.726847	0.474128	-1.53302	0.125271		ENSMUSG00000089942
Pirb	143.96	-0.16688	0.231755	-0.720069	0.471483	0.806804	ENSMUSG00000058818
Pisd	61.6588	-0.104258	0.190896	-0.546148	0.584964	0.856998	ENSMUSG00000023452
Pithd1	34.4091	-0.0896207	0.260374	-0.3442	0.730696		ENSMUSG00000028669
Pitpna	336.162	-0.0494755	0.15981	-0.309589	0.756873	0.925865	ENSMUSG00000017781
Pitpnb	49.6896	0.127021	0.219864	0.577725	0.56345	0.847597	ENSMUSG00000050017
Pitpnc1	53.135	0.439003	0.236543	1.85592	0.0634654	0.398591	ENSMUSG00000040430
Pitpnm1	15.228	0.0908608	0.383212	0.237103	0.812577		ENSMUSG00000024851
Pitpnm2	2.26061	-1.41851	0.872241	-1.62628	0.103891		ENSMUSG00000029406
Pitpnm2os2	0.0532788	0	5.85216	0	1		ENSMUSG00000089842
Pitpnm3	0.10303	0	5.46812	0	1		ENSMUSG00000040543
Pitrm1	19.1338	0.334135	0.348652	0.958362	0.33788		ENSMUSG00000021193
Pitx2	0						ENSMUSG00000028023
Piwil2	0.435657	0	1.45667	0	1		ENSMUSG00000033644
Piwil4	0.467581	0	1.51913	0	1		ENSMUSG00000036912
Pja1	23.4982	0.120104	0.312006	0.384942	0.70028		ENSMUSG00000034403
Pja2	70.6761	0.294933	0.190941	1.54463	0.122435	0.500938	ENSMUSG00000024083
Pjvk	0.0661921	0	5.85216	0	1		ENSMUSG00000075267
Pkd1	32.8863	-0.270125	0.276498	-0.976949	0.328594		ENSMUSG00000032855
Pkd1l2	0.287166	-0.604967	1.66811	-0.362666	0.716854		ENSMUSG00000034416
Pkd1l3	0.0709617	0	5.85216	0	1		ENSMUSG00000048827
Pkd2	20.5982	-0.00251175	0.401892	-0.00624981	0.995013		ENSMUSG00000034462
Pkd2l1	0.0759478	-0.196807	5.84744	-0.033657	0.973151		ENSMUSG00000037578
Pkd2l2	2.65068	-0.129498	0.993782	-0.130308	0.896323		ENSMUSG00000014503
Pkdcc	18.2846	-0.362593	0.333827	-1.08617	0.277402		ENSMUSG00000024247
Pkdrej	0.028405	0	5.85216	0	1		ENSMUSG00000052496
Pkia	0.772428	-0.443268	1.2704	-0.348921	0.727148		ENSMUSG00000027499
Pkib	83.0251	-0.339594	0.190568	-1.78201	0.0747476	0.423655	ENSMUSG00000019876
Pkig	155.32	-0.201107	0.143852	-1.39801	0.162109	0.551366	ENSMUSG00000035268
Pklr	0.0134481	0	5.85216	0	1		ENSMUSG00000041237
Pkm	206.092	-0.654799	0.207526	-3.15526	0.00160352	0.0906556	ENSMUSG00000032294
Pkmyt1	1.80702	-0.642072	1.0739	-0.597888	0.549915		ENSMUSG00000023908
Pkn1	116.62	-0.104184	0.14774	-0.705187	0.480694	0.813862	ENSMUSG00000057672
Pkn2	105.827	-0.140969	0.140538	-1.00307	0.315828	0.702734	ENSMUSG00000004591
Pkn3	1.07097	-1.3624	1.23487	-1.10327	0.269911		ENSMUSG00000026785
Pknox1	32.3629	0.0526986	0.265615	0.198402	0.842731		ENSMUSG00000006705
Pknox2	0.33705	-1.12646	1.80316	-0.624717	0.532157		ENSMUSG00000035934
Pkp2	0.106416	-0.617255	5.3874	-0.114574	0.908783		ENSMUSG00000041957
Pkp3	6.45401	-0.48381	0.59184	-0.817468	0.413661		ENSMUSG00000054065
Pkp4	10.0077	0.314516	0.490439	0.641295	0.521331		ENSMUSG00000026991
Pla1a	0.182035	0	3.85772	0	1		ENSMUSG00000002847
Pla2g12a	18.3389	-0.483628	0.321432	-1.50461	0.132425		ENSMUSG00000027999
Pla2g15	205.971	-0.115582	0.167541	-0.689874	0.490274	0.815731	ENSMUSG00000031903
Pla2g2c	0						ENSMUSG00000028750
Pla2g2d	70.3765	0.0769978	0.317845	0.24225	0.808587	0.946573	ENSMUSG00000041202
Pla2g3	0.110626	-1.19453	5.85062	-0.204171	0.83822		ENSMUSG00000034579
Pla2g4a	49.29	0.455446	0.259237	1.75687	0.0789397	0.433467	ENSMUSG00000056220
Pla2g4b	0.567791	0	1.35553	0	1		ENSMUSG00000098488
Pla2g4c	0.171083	0	2.55693	0	1		ENSMUSG00000033847
Pla2g5	0.124072	-0.508827	5.84985	-0.0869812	0.930686		ENSMUSG00000041193
Pla2g6	2.63439	-0.255037	0.758236	-0.336356	0.736603		ENSMUSG00000042632
Pla2g7	303.291	-0.726052	0.224327	-3.23657	0.00120973	0.082303	ENSMUSG00000023913
Pla2r1	0.0786815	0	5.85216	0	1		ENSMUSG00000054580
Plaa	35.4144	0.220044	0.262333	0.838797	0.401583		ENSMUSG00000028577
Plaat1	0.0327987	0	5.85216	0	1		ENSMUSG00000022525
Plaat3	62.4043	-0.294214	0.213391	-1.37876	0.167969	0.556666	ENSMUSG00000060675
Plac8	415.368	-1.34866	0.756017	-1.7839	0.0744392	0.423655	ENSMUSG00000029322
Plac9b	0.0336792	0	5.85216	0	1
Plag1	4.09989	-0.874351	0.626472	-1.39568	0.162812		ENSMUSG00000003282
Plagl1	0.497135	0.073876	1.42695	0.0517718	0.958711		ENSMUSG00000019817
Plagl2	38.9607	-0.0630602	0.251453	-0.250784	0.801981		ENSMUSG00000051413
Plat	1.55966	1.33346	1.22056	1.0925	0.274615		ENSMUSG00000031538
Platr1	0.0140053	0	5.85216	0	1		ENSMUSG00000101061
Platr14	0.00581853	0	5.85216	0	1		ENSMUSG00000086454
Platr15	0						ENSMUSG00000086563
Platr16	0.0841282	0	5.85216	0	1		ENSMUSG00000085101
Platr22	0						ENSMUSG00000097448
Platr23	0.0185086	0	5.85216	0	1		ENSMUSG00000097229
Platr25	12.4888	0.976425	0.543472	1.79664	0.0723925		ENSMUSG00000074863
Platr27	0.544775	-0.594775	1.31147	-0.453517	0.650177		ENSMUSG00000087547
Platr29	0.0405037	0	5.85216	0	1		ENSMUSG00000084816
Platr32	0						ENSMUSG00000085194
Platr6	0.0119433	0	5.85216	0	1		ENSMUSG00000097107
Platr7	0.0083422	0	5.85216	0	1		ENSMUSG00000097076
Platr9	0.176876	0	3.47102	0	1		ENSMUSG00000085824
Plau	64.8549	0.269739	0.269831	0.999659	0.317475	0.70295	ENSMUSG00000021822
Plaur	22.2698	-0.952679	0.484462	-1.96647	0.0492447		ENSMUSG00000046223
Plb1	0						ENSMUSG00000029134
Plbd1	216.2	0.262147	0.231299	1.13337	0.257059	0.656019	ENSMUSG00000030214
Plbd2	83.1143	-0.188868	0.172055	-1.09772	0.272328	0.668578	ENSMUSG00000029598
Plcb1	6.22702	-1.88171	0.630315	-2.98535	0.00283252		ENSMUSG00000051177
Plcb2	20.4016	0.594078	0.371028	1.60117	0.10934		ENSMUSG00000040061
Plcb3	27.3677	0.405129	0.295792	1.36964	0.170799		ENSMUSG00000024960
Plcb4	1.43823	0.653492	1.13841	0.57404	0.565941		ENSMUSG00000039943
Plcd1	4.81471	-0.979117	0.571311	-1.71381	0.0865641		ENSMUSG00000010660
Plcd3	0.242378	-1.56969	2.14612	-0.73141	0.464529		ENSMUSG00000020937
Plcd4	2.78517	0.0367955	0.988683	0.0372167	0.970312		ENSMUSG00000026173
Plce1	2.1503	1.2862	1.04449	1.23141	0.218168		ENSMUSG00000024998
Plcg1	10.2437	0.776944	0.546281	1.42224	0.154956		ENSMUSG00000016933
Plcg2	71.329	0.0536448	0.182203	0.294424	0.768434	0.93068	ENSMUSG00000034330
Plch1	0.138976	-0.617347	5.57807	-0.110674	0.911875		ENSMUSG00000036834
Plch2	0.182918	0	3.01904	0	1		ENSMUSG00000029055
Plcl1	11.2434	0.750431	0.583593	1.28588	0.198485		ENSMUSG00000038349
Plcl2	57.9738	-0.00955211	0.190353	-0.0501812	0.959978	0.990834	ENSMUSG00000038910
Plcxd1	0.212051	-0.526489	2.43535	-0.216187	0.828842		ENSMUSG00000064247
Plcxd2	1.79692	1.14283	1.07865	1.0595	0.289374		ENSMUSG00000087141
Plcxd3	0.0134481	0	5.85216	0	1		ENSMUSG00000049148
Pld1	40.2984	0.232089	0.256155	0.90605	0.364909		ENSMUSG00000027695
Pld2	20.6376	0.0571635	0.325895	0.175405	0.860762		ENSMUSG00000020828
Pld3	75.5631	-0.291242	0.167673	-1.73696	0.0823934	0.437717	ENSMUSG00000003363
Pld4	569.397	-0.194088	0.0867241	-2.238	0.0252213	0.295656	ENSMUSG00000052160
Pld5	0.148713	0	3.65654	0	1		ENSMUSG00000055214
Pld6	0.187759	-1.56969	3.42529	-0.458265	0.646762		ENSMUSG00000043648
Plec	25.5229	-0.825665	0.458846	-1.79944	0.0719498		ENSMUSG00000022565
Plek	308.245	0.0400833	0.14084	0.284602	0.775949	0.93068	ENSMUSG00000020120
Plek2	0.0485301	-0.528321	5.85002	-0.0903111	0.92804		ENSMUSG00000021118
Plekha1	52.2079	-0.00946005	0.241832	-0.0391183	0.968796	0.993089	ENSMUSG00000040268
Plekha2	50.9561	-0.0265985	0.202769	-0.131177	0.895635	0.976084	ENSMUSG00000031557
Plekha3	28.6139	0.447084	0.284769	1.56999	0.116418		ENSMUSG00000002733
Plekha4	0.441616	0.0552962	1.54164	0.0358685	0.971387		ENSMUSG00000040428
Plekha5	5.5704	0.311515	0.672403	0.463287	0.643159		ENSMUSG00000030231
Plekha6	0.31959	0	1.69002	0	1		ENSMUSG00000041757
Plekha7	1.31829	0.223533	1.12155	0.199306	0.842023		ENSMUSG00000045659
Plekha8	13.1631	-0.0329412	0.384041	-0.0857752	0.931645		ENSMUSG00000005225
Plekhb1	6.83982	0.735042	0.676241	1.08695	0.277058		ENSMUSG00000030701
Plekhb2	47.2813	-0.184004	0.211855	-0.868539	0.385099		ENSMUSG00000026123
Plekhd1	0.127804	-0.616636	4.38849	-0.140512	0.888255		ENSMUSG00000066438
Plekhd1os	0						ENSMUSG00000044062
Plekhf1	1.76064	1.35449	1.06171	1.27575	0.202043		ENSMUSG00000074170
Plekhf2	108.615	-0.0134549	0.146857	-0.0916188	0.927001	0.985469	ENSMUSG00000049969
Plekhg1	4.77798	-0.728544	0.775182	-0.939836	0.347302		ENSMUSG00000040624
Plekhg2	5.53121	0.63259	0.730874	0.865526	0.38675		ENSMUSG00000037552
Plekhg3	22.835	-0.148628	0.305729	-0.486143	0.626866		ENSMUSG00000052609
Plekhg5	20.9242	-0.252574	0.338748	-0.74561	0.455903		ENSMUSG00000039713
Plekhh1	1.37604	2.12303	1.1626	1.82611	0.067833		ENSMUSG00000060716
Plekhh2	0.921257	1.25386	1.17778	1.06459	0.287059		ENSMUSG00000040852
Plekhh3	5.29573	0.490496	0.638176	0.768591	0.442136		ENSMUSG00000035172
Plekhj1	140.548	-0.0366189	0.143938	-0.254407	0.799181	0.940368	ENSMUSG00000035278
Plekhm1	25.1779	0.0687915	0.322429	0.213354	0.831051		ENSMUSG00000034247
Plekhm2	35.1463	0.089146	0.245681	0.362852	0.716715		ENSMUSG00000028917
Plekhm3	44.9911	-0.102492	0.299866	-0.341794	0.732506		ENSMUSG00000051344
Plekhn1	16.107	0.326166	0.42576	0.766081	0.443628		ENSMUSG00000078485
Plekho1	305.291	0.0896838	0.102078	0.878584	0.379627	0.750861	ENSMUSG00000015745
Plekho2	80.0329	-0.165021	0.199408	-0.827554	0.407923	0.771268	ENSMUSG00000050721
Plet1	0.200637	0.443526	5.84382	0.0758966	0.939501		ENSMUSG00000032068
Plet1os	0.127296	-2.06553	5.85074	-0.353037	0.724061		ENSMUSG00000101304
Plgrkt	88.0874	0.194117	0.209369	0.927153	0.353847	0.729503	ENSMUSG00000016495
Plin1	0.020074	-0.617482	5.85062	-0.105541	0.915946		ENSMUSG00000030546
Plin2	102.667	-0.415374	0.237512	-1.74886	0.0803159	0.436005	ENSMUSG00000028494
Plin3	47.5871	-0.191292	0.207318	-0.922696	0.356166	0.730905	ENSMUSG00000024197
Plin4	0.326242	0.665514	2.27933	0.291978	0.770303		ENSMUSG00000002831
Plin5	0.0623997	0	5.85216	0	1		ENSMUSG00000011305
Plk1	4.18303	0.0421837	1.14526	0.0368331	0.970618		ENSMUSG00000030867
Plk2	10.0384	-0.778045	0.44021	-1.76744	0.0771543		ENSMUSG00000021701
Plk3	23.9796	0.205097	0.307238	0.667551	0.50442		ENSMUSG00000028680
Plk4	10.3035	-0.811305	0.4698	-1.72692	0.0841826		ENSMUSG00000025758
Plk5	0.0355844	0	5.85216	0	1		ENSMUSG00000035486
Pllp	5.29184	0.499115	1.05443	0.47335	0.635963		ENSMUSG00000031775
Pln	0.482278	-1.56969	1.38495	-1.13339	0.257049		ENSMUSG00000038583
Plod1	51.4239	-0.167309	0.209721	-0.797766	0.425006	0.781372	ENSMUSG00000019055
Plod2	0.854308	-1.33752	1.31669	-1.01582	0.309714		ENSMUSG00000032374
Plod3	78.984	-0.342923	0.173349	-1.97822	0.0479041	0.363492	ENSMUSG00000004846
Plp1	295.733	1.9693	0.729975	2.69776	0.00698077	0.176231	ENSMUSG00000031425
Plp2	23.8642	0.109384	0.446436	0.245016	0.806444		ENSMUSG00000031146
Plpbp	34.7739	0.373773	0.272149	1.37341	0.169625		ENSMUSG00000031485
Plpp1	5.94803	-0.533196	0.588269	-0.90638	0.364735		ENSMUSG00000021759
Plpp2	21.6161	-0.203725	0.308775	-0.659784	0.509393		ENSMUSG00000052151
Plpp3	50.7781	0.195102	0.51049	0.382185	0.702324	0.904147	ENSMUSG00000028517
Plpp4	0.0485807	0	5.85216	0	1		ENSMUSG00000070366
Plpp5	11.5998	0.774841	0.49157	1.57626	0.114966		ENSMUSG00000031570
Plpp6	15.0819	0.274278	0.387683	0.707479	0.479269		ENSMUSG00000040105
Plpp7	5.41749	-1.12416	0.545179	-2.06201	0.039207		ENSMUSG00000051373
Plppr2	1.23782	-0.427683	1.21531	-0.351913	0.724904		ENSMUSG00000040563
Plppr3	2.00701	1.36723	1.13387	1.20581	0.227892		ENSMUSG00000035835
Plppr4	8.2619	1.82366	0.805651	2.26359	0.0235992		ENSMUSG00000044667
Plppr5	0.608005	-1.76251	1.36619	-1.29009	0.197018		ENSMUSG00000033342
Plrg1	17.0579	-0.357403	0.334881	-1.06725	0.285858		ENSMUSG00000027998
Pls1	1.56918	1.84143	1.27593	1.4432	0.148964		ENSMUSG00000049493
Pls3	8.2471	0.604535	0.545564	1.10809	0.267822		ENSMUSG00000016382
Plscr1	15.8191	0.542191	0.437907	1.23814	0.215663		ENSMUSG00000032369
Plscr2	0.819136	-0.331524	1.22375	-0.270907	0.786462		ENSMUSG00000032372
Plscr3	43.4599	-0.191668	0.222476	-0.861522	0.388951		ENSMUSG00000019461
Plscr4	3.77223	-0.0438692	0.622839	-0.0704343	0.943848		ENSMUSG00000032377
Pltp	234.538	-0.275976	0.207795	-1.32812	0.184138	0.579927	ENSMUSG00000017754
Plvap	0.159584	0	2.8841	0	1		ENSMUSG00000034845
Plxdc1	14.841	0.214819	0.406541	0.528406	0.597217		ENSMUSG00000017417
Plxdc2	117.75	-0.271135	0.380451	-0.712666	0.476053	0.810831	ENSMUSG00000026748
Plxna1	10.1001	-0.201025	0.40291	-0.498932	0.617827		ENSMUSG00000030084
Plxna2	0.66818	0.838202	1.25063	0.670225	0.502715		ENSMUSG00000026640
Plxna3	3.02643	0.123115	0.97018	0.126899	0.89902		ENSMUSG00000031398
Plxna4	31.2306	0.400686	0.311665	1.28563	0.198572		ENSMUSG00000029765
Plxna4os1	53.7606	0.482194	0.227292	2.12147	0.0338822	0.326147	ENSMUSG00000086763
Plxna4os2	0.135282	-0.52907	4.9441	-0.10701	0.914781		ENSMUSG00000086675
Plxnb1	4.58503	-0.633823	0.668432	-0.948224	0.343016		ENSMUSG00000053646
Plxnb2	185.33	-0.128286	0.140747	-0.91147	0.362048	0.735828	ENSMUSG00000036606
Plxnb3	2.25694	0.335505	0.961622	0.348894	0.727169		ENSMUSG00000031385
Plxnc1	34.8379	0.0120893	0.281014	0.0430204	0.965685		ENSMUSG00000074785
Plxnd1	29.8845	-0.00781475	0.318859	-0.0245085	0.980447		ENSMUSG00000030123
Pm20d1	0.571427	-1.1011	1.4007	-0.786106	0.431805		ENSMUSG00000042251
Pm20d2	0						ENSMUSG00000054659
Pmaip1	12.7045	0.604597	0.579482	1.04334	0.296791		ENSMUSG00000024521
Pmch	0.0298916	0	5.85216	0	1		ENSMUSG00000035383
Pmel	0.549415	-0.702778	1.39386	-0.504194	0.614125		ENSMUSG00000025359
Pmepa1	1224.72	0.383119	0.162816	2.35307	0.018619	0.269088	ENSMUSG00000038400
Pmepa1os	0.899131	-0.824061	1.31619	-0.626096	0.531252		ENSMUSG00000087600
Pmf1	23.6806	-0.273466	0.307889	-0.888197	0.374435		ENSMUSG00000028066
Pml	29.7127	0.482043	0.305995	1.57533	0.11518		ENSMUSG00000036986
Pmm1	23.6952	-0.912617	0.261894	-3.48468	0.000492719		ENSMUSG00000022474
Pmm2	36.2874	0.429424	0.258595	1.66061	0.0967926		ENSMUSG00000022711
Pmp22	268.038	0.0236103	0.17547	0.134555	0.892964	0.975864	ENSMUSG00000018217
Pmpca	31.4818	0.254563	0.261489	0.973514	0.330298		ENSMUSG00000026926
Pmpcb	41.7732	0.0559484	0.232185	0.240964	0.809583		ENSMUSG00000029017
Pms1	9.93515	0.25011	0.461392	0.542077	0.587765		ENSMUSG00000026098
Pms2	11.2582	0.285414	0.562309	0.507576	0.611751		ENSMUSG00000079109
Pmvk	42.8707	-0.239578	0.238585	-1.00417	0.315299		ENSMUSG00000027952
Pnck	1.1258	0.0535618	1.13994	0.0469864	0.962524		ENSMUSG00000002012
Pnisr	186.671	0.172238	0.21355	0.806542	0.41993	0.776242	ENSMUSG00000028248
Pnkd	75.0418	-0.278987	0.182192	-1.53128	0.1257	0.506078	ENSMUSG00000026179
Pnkp	30.132	-0.204325	0.292112	-0.699477	0.484254		ENSMUSG00000002963
Pnldc1	0.177467	0	2.82043	0	1		ENSMUSG00000073460
Pnma1	0.0287393	0	5.85216	0	1		ENSMUSG00000054383
Pnma2	0.379009	-0.244528	1.83368	-0.133353	0.893914		ENSMUSG00000046204
Pnma3	0.0563062	0	5.85216	0	1		ENSMUSG00000046287
Pnmal1	0.307163	-0.188367	1.80854	-0.104154	0.917047
Pnmal2	1.13916	0.506888	1.25151	0.40502	0.685463
Pnn	147.323	0.0515676	0.173523	0.29718	0.766329	0.93068	ENSMUSG00000020994
Pno1	28.3473	0.0712833	0.273481	0.260652	0.794361		ENSMUSG00000020116
Pnoc	0						ENSMUSG00000045731
Pnp	315.227	-0.0481186	0.158312	-0.303948	0.761168	0.928107	ENSMUSG00000115338
Pnp2	3.76628	0.122593	0.699496	0.175259	0.860876		ENSMUSG00000068417
Pnpla1	5.38149	-0.508744	0.708038	-0.718527	0.472432		ENSMUSG00000043286
Pnpla2	53.8141	-0.502476	0.19375	-2.59342	0.0095026	0.196918	ENSMUSG00000025509
Pnpla3	0.0368328	0	5.85216	0	1		ENSMUSG00000041653
Pnpla6	7.37455	-0.0725847	0.533563	-0.136038	0.891791		ENSMUSG00000004565
Pnpla7	69.9523	-0.283383	0.197762	-1.43295	0.151872	0.534282	ENSMUSG00000036833
Pnpla8	82.3895	-0.121048	0.170638	-0.709382	0.478087	0.812121	ENSMUSG00000036257
Pnpo	22.3593	-0.584309	0.276066	-2.11656	0.0342975		ENSMUSG00000018659
Pnpt1	24.986	0.866004	0.313903	2.75882	0.00580096		ENSMUSG00000020464
Pnrc1	295.77	0.0102554	0.113525	0.090336	0.92802	0.985469	ENSMUSG00000040128
Pnrc2	81.5268	-0.00724155	0.167471	-0.0432406	0.96551	0.992276	ENSMUSG00000028675
Poc1a	3.00268	-1.52463	0.885609	-1.72156	0.08515		ENSMUSG00000023345
Poc1b	24.3609	0.123625	0.319726	0.386658	0.69901		ENSMUSG00000019952
Poc5	14.7962	-0.0376085	0.366411	-0.10264	0.918249		ENSMUSG00000021671
Podn	0.0513001	0	5.85216	0	1		ENSMUSG00000028600
Podnl1	0.325004	-1.1302	1.68691	-0.669982	0.50287		ENSMUSG00000012889
Podxl	0.0274226	0	5.85216	0	1		ENSMUSG00000025608
Podxl2	0.929284	0.899493	1.17964	0.762517	0.445751		ENSMUSG00000033152
Pofut1	22.0547	0.14931	0.328414	0.454641	0.649367		ENSMUSG00000046020
Pofut2	43.8986	-0.029059	0.225229	-0.12902	0.897342		ENSMUSG00000020260
Pogk	21.0391	0.147143	0.36966	0.39805	0.690593		ENSMUSG00000040596
Poglut1	23.5279	-0.124758	0.277786	-0.449115	0.653349		ENSMUSG00000034064
Poglut2	10.027	-0.267875	0.422623	-0.633841	0.526185		ENSMUSG00000026047
Poglut3	29.031	0.572523	0.317903	1.80093	0.0717132		ENSMUSG00000034487
Pogz	29.9457	0.0582604	0.300813	0.193676	0.846429		ENSMUSG00000038902
Pola1	14.9227	0.146813	0.419534	0.349942	0.726382		ENSMUSG00000006678
Pola2	12.9762	-0.370535	0.408089	-0.907977	0.363891		ENSMUSG00000024833
Polb	61.9651	0.407326	0.197225	2.06528	0.0388963	0.340172	ENSMUSG00000031536
Pold1	6.68888	-0.640409	0.574466	-1.11479	0.264941		ENSMUSG00000038644
Pold2	10.3638	-0.223393	0.435046	-0.513494	0.607606		ENSMUSG00000020471
Pold3	34.921	0.499309	0.261771	1.90743	0.0564653		ENSMUSG00000030726
Pold4	214.116	-0.116059	0.166261	-0.69805	0.485146	0.813862	ENSMUSG00000024854
Poldip2	29.8067	-0.00297428	0.253387	-0.0117381	0.990635		ENSMUSG00000001100
Poldip3	48.5447	0.00630354	0.215916	0.0291944	0.97671	0.99508	ENSMUSG00000041815
Pole	1.6498	1.12145	1.15336	0.972328	0.330887		ENSMUSG00000007080
Pole2	5.41592	-0.0710389	0.631421	-0.112506	0.910422		ENSMUSG00000020974
Pole3	27.0129	-0.0976189	0.295052	-0.330853	0.740755		ENSMUSG00000028394
Pole4	71.4714	0.129871	0.205587	0.631707	0.527578	0.83047	ENSMUSG00000030042
Polg	28.5504	0.219789	0.318245	0.690629	0.489799		ENSMUSG00000039176
Polg2	12.3492	-0.872519	0.386514	-2.2574	0.0239828		ENSMUSG00000020718
Polh	5.44001	-0.824628	0.641555	-1.28536	0.198667		ENSMUSG00000023953
Poli	5.35412	-0.553056	0.620183	-0.891763	0.37252		ENSMUSG00000038425
Polk	15.3934	-0.104834	0.354894	-0.295394	0.767693		ENSMUSG00000021668
Poll	6.32688	-0.491356	0.548935	-0.895106	0.37073		ENSMUSG00000025218
Polm	8.95017	-0.760076	0.459704	-1.6534	0.0982488		ENSMUSG00000020474
Poln	0.295032	-0.771349	2.0325	-0.379507	0.704311		ENSMUSG00000045102
Polq	0.532452	-0.565515	1.41129	-0.400707	0.688636		ENSMUSG00000034206
Polr1a	15.2241	0.0750214	0.391024	0.191859	0.847853		ENSMUSG00000049553
Polr1b	5.9197	0.226478	0.675175	0.335436	0.737296		ENSMUSG00000027395
Polr1c	26.8545	-0.379556	0.275993	-1.37524	0.169058		ENSMUSG00000067148
Polr1d	278.364	-0.0765748	0.137771	-0.555812	0.578339	0.853789	ENSMUSG00000029642
Polr1e	4.61184	0.0420184	0.663064	0.06337	0.949472		ENSMUSG00000028318
Polr2a	100.521	0.119256	0.168538	0.70759	0.4792	0.813145	ENSMUSG00000005198
Polr2b	43.1555	0.119184	0.217169	0.548808	0.583137		ENSMUSG00000029250
Polr2c	73.6659	-0.268248	0.185938	-1.44268	0.149112	0.531017	ENSMUSG00000031783
Polr2d	35.145	-0.254439	0.247478	-1.02813	0.303891		ENSMUSG00000024258
Polr2e	137.55	-0.0478109	0.151722	-0.315121	0.75267	0.924941	ENSMUSG00000004667
Polr2f	118.185	-0.244883	0.176068	-1.39084	0.164273	0.555043	ENSMUSG00000033020
Polr2g	102.823	-0.165105	0.157573	-1.04781	0.294728	0.684299	ENSMUSG00000071662
Polr2h	42.7281	0.103647	0.239081	0.433521	0.664636		ENSMUSG00000021018
Polr2i	82.7247	-0.273104	0.18375	-1.48628	0.137205	0.519565	ENSMUSG00000019738
Polr2j	116.036	-0.412187	0.158779	-2.59598	0.00943221	0.196918	ENSMUSG00000039771
Polr2k	132.408	0.0261127	0.15717	0.166143	0.868044	0.964801	ENSMUSG00000045996
Polr2l	47.9893	-0.0935702	0.260053	-0.359812	0.718987	0.909618	ENSMUSG00000038489
Polr2m	69.9808	0.0938631	0.186906	0.502194	0.615531	0.866977	ENSMUSG00000032199
Polr3a	19.9169	-0.116328	0.325972	-0.356866	0.721192		ENSMUSG00000025280
Polr3b	14.0584	0.470399	0.467852	1.00544	0.314683		ENSMUSG00000034453
Polr3c	22.7422	-0.287029	0.328361	-0.874124	0.382051		ENSMUSG00000028099
Polr3d	24.9425	-0.144174	0.287881	-0.500811	0.616504		ENSMUSG00000000776
Polr3e	18.7163	-0.013904	0.314167	-0.0442568	0.9647		ENSMUSG00000030880
Polr3f	25.4169	0.442465	0.315082	1.40428	0.160234		ENSMUSG00000027427
Polr3g	7.58422	0.508098	0.522787	0.971901	0.3311		ENSMUSG00000035834
Polr3gl	45.4164	-0.0310742	0.214719	-0.144721	0.884931		ENSMUSG00000028104
Polr3h	12.5537	0.259532	0.437648	0.593015	0.553171		ENSMUSG00000022476
Polr3k	43.2717	-0.262647	0.218974	-1.19944	0.230357		ENSMUSG00000038628
Polrmt	6.69746	0.407652	0.595204	0.684895	0.49341		ENSMUSG00000020329
Pom121	54.4068	0.0820781	0.199066	0.412317	0.680107	0.894772	ENSMUSG00000053293
Pomc	1.71401	1.8862	1.06623	1.76903	0.0768892		ENSMUSG00000020660
Pomgnt1	15.3861	-0.159078	0.337872	-0.470824	0.637767		ENSMUSG00000028700
Pomgnt1	15.3861	-0.159078	0.337872	-0.470824	0.637767		ENSMUSG00000028700
Pomgnt2	3.17545	-1.03316	0.741608	-1.39314	0.163577		ENSMUSG00000066235
Pomk	28.3549	-0.277481	0.30679	-0.904468	0.365747		ENSMUSG00000037251
Pomp	464.09	-0.150063	0.114318	-1.31268	0.189291	0.587128	ENSMUSG00000029649
Pomt1	10.9197	-0.0903789	0.435335	-0.207608	0.835535		ENSMUSG00000039254
Pomt2	8.09162	-0.470192	0.47229	-0.995557	0.319465		ENSMUSG00000034126
Pon1	0.00828625	0	5.85216	0	1		ENSMUSG00000002588
Pon2	103.423	-0.222276	0.154212	-1.44136	0.149482	0.531017	ENSMUSG00000032667
Pon3	36.8212	0.259267	0.242508	1.06911	0.285022		ENSMUSG00000029759
Pop1	5.8627	0.718777	0.81429	0.882704	0.377396		ENSMUSG00000022325
Pop4	24.4003	0.0251919	0.278231	0.0905433	0.927856		ENSMUSG00000030423
Pop5	60.7557	-0.0151713	0.219255	-0.0691949	0.944834	0.989039	ENSMUSG00000060152
Pop7	47.27	-0.412127	0.211072	-1.95254	0.050874		ENSMUSG00000029715
Popdc2	0.13522	0	5.85216	0	1		ENSMUSG00000022803
Popdc3	0.0127095	0	5.85216	0	1		ENSMUSG00000019848
Por	66.4578	-0.16641	0.192306	-0.865342	0.386851	0.756736	ENSMUSG00000005514
Porcn	4.65349	0.181284	0.785863	0.230681	0.817563		ENSMUSG00000031169
Postn	2.69723	-1.47643	0.755252	-1.95488	0.0505972		ENSMUSG00000027750
Pot1a	19.4839	0.163818	0.377541	0.433908	0.664356		ENSMUSG00000029676
Pot1b	25.7751	0.347205	0.381124	0.911003	0.362294		ENSMUSG00000024174
Pou1f1	0.028737	0	5.85216	0	1		ENSMUSG00000004842
Pou2af1	0.0879837	0	5.85216	0	1		ENSMUSG00000032053
Pou2f1	29.6508	0.122894	0.289767	0.424112	0.671484		ENSMUSG00000026565
Pou2f2	365.591	0.0991969	0.148578	0.667643	0.504361	0.822302	ENSMUSG00000008496
Pou2f3	0						ENSMUSG00000032015
Pou3f1	0.951007	0.588872	1.31657	0.447276	0.654676		ENSMUSG00000090125
Pou3f2	3.70797	0.481344	0.721538	0.667108	0.504703		ENSMUSG00000095139
Pou3f3	6.0491	0.63773	0.658466	0.968508	0.332791		ENSMUSG00000045515
Pou3f4	0.710867	0.823612	1.35485	0.607899	0.543254		ENSMUSG00000056854
Pou4f1	0.0171512	0	5.85216	0	1		ENSMUSG00000048349
Pou5f1	1.7457	0.111043	1.19269	0.0931032	0.925822		ENSMUSG00000024406
Pou5f2	5.67439	0.937821	0.917493	1.02216	0.306707		ENSMUSG00000093668
Pou6f1	10.0784	0.223039	0.492893	0.452511	0.650901		ENSMUSG00000009739
Pou6f2	0						ENSMUSG00000009734
Pp2d1	0.380599	0.0321524	1.48284	0.021683	0.982701		ENSMUSG00000044957
Ppa1	22.4842	0.0638609	0.30571	0.208894	0.834531		ENSMUSG00000020089
Ppa2	37.1501	-0.0988468	0.235366	-0.419971	0.674506		ENSMUSG00000028013
Ppan	21.7664	0.0372336	0.309686	0.12023	0.904301		ENSMUSG00000004100
Ppara	0.183671	-0.537161	2.54968	-0.210677	0.833139		ENSMUSG00000022383
Ppard	29.8263	0.0556243	0.266756	0.208521	0.834822		ENSMUSG00000002250
Ppard	29.8263	0.0556243	0.266756	0.208521	0.834822		ENSMUSG00000002250
Pparg	8.86341	0.821039	0.567037	1.44794	0.147633		ENSMUSG00000000440
Ppargc1a	1.49739	0.555027	1.12932	0.491472	0.623093		ENSMUSG00000029167
Ppargc1b	7.39048	0.200949	0.551404	0.364432	0.715535		ENSMUSG00000033871
Ppat	17.2583	0.138549	0.347918	0.398224	0.690465		ENSMUSG00000029246
Ppbp	0.313003	-0.602764	1.56042	-0.386284	0.699287		ENSMUSG00000029372
Ppcdc	60.6659	0.0670345	0.247196	0.27118	0.786253	0.933178	ENSMUSG00000063849
Ppcs	15.5833	-0.588744	0.331255	-1.77731	0.0755165		ENSMUSG00000028636
Ppdpf	60.5933	-0.377278	0.213105	-1.77039	0.0766624	0.426564	ENSMUSG00000016344
Ppef2	0.329731	-0.53821	1.94421	-0.276827	0.781913		ENSMUSG00000029410
Ppfia1	38.044	-0.160119	0.217394	-0.736537	0.461404		ENSMUSG00000037519
Ppfia2	0.243994	-0.548158	1.84792	-0.296636	0.766745		ENSMUSG00000053825
Ppfia3	0.436739	-0.554555	1.64858	-0.336384	0.736581		ENSMUSG00000003863
Ppfia4	151.492	-0.120458	0.167959	-0.717186	0.473259	0.808217	ENSMUSG00000026458
Ppfibp1	10.9864	0.391464	0.461627	0.848011	0.396432		ENSMUSG00000016487
Ppfibp2	27.3894	0.185511	0.318102	0.583182	0.559771		ENSMUSG00000036528
Pphln1	19.6145	0.34528	0.313734	1.10055	0.271093		ENSMUSG00000036167
Ppia	2317.89	0.0172385	0.0995578	0.173151	0.862533	0.962526	ENSMUSG00000071866
Ppib	607.764	-0.0669924	0.121114	-0.553136	0.58017	0.854287	ENSMUSG00000032383
Ppic	0.223624	0	2.09083	0	1		ENSMUSG00000024538
Ppid	61.1035	0.518063	0.211339	2.45134	0.0142325	0.236071	ENSMUSG00000027804
Ppie	41.9878	-0.251618	0.240895	-1.04451	0.296248		ENSMUSG00000028651
Ppif	10.3611	0.0313027	0.430032	0.0727915	0.941972		ENSMUSG00000021868
Ppig	144.542	-0.0302874	0.131247	-0.230767	0.817496	0.947545	ENSMUSG00000042133
Ppih	23.7188	0.225046	0.324316	0.693909	0.487739		ENSMUSG00000060288
Ppil1	17.4254	0.294869	0.39375	0.748874	0.453933		ENSMUSG00000024007
Ppil2	54.7707	0.0307525	0.208788	0.147291	0.882902	0.972016	ENSMUSG00000022771
Ppil3	38.084	0.00315789	0.256376	0.0123174	0.990172		ENSMUSG00000026035
Ppil4	68.2353	0.00361595	0.177925	0.0203229	0.983786	0.997065	ENSMUSG00000015757
Ppil6	0.689494	-2.15304	1.3053	-1.64946	0.0990543		ENSMUSG00000078451
Ppip5k1	11.0992	-0.226069	0.454721	-0.497161	0.619076		ENSMUSG00000033526
Ppip5k2	36.3789	0.459222	0.24941	1.84123	0.0655875		ENSMUSG00000040648
Ppl	0.157701	-0.532922	3.22585	-0.165204	0.868783		ENSMUSG00000039457
Ppm1a	63.3573	0.113055	0.207782	0.544102	0.586371	0.857448	ENSMUSG00000021096
Ppm1b	34.8695	0.0118168	0.251494	0.0469863	0.962524		ENSMUSG00000061130
Ppm1d	28.3991	0.0843179	0.276392	0.305066	0.760316		ENSMUSG00000020525
Ppm1e	1.68088	1.33011	1.08957	1.22077	0.222175		ENSMUSG00000046442
Ppm1f	7.27863	-0.0560011	0.536899	-0.104305	0.916927		ENSMUSG00000026181
Ppm1g	98.6072	-0.128456	0.149193	-0.861002	0.389237	0.759551	ENSMUSG00000029147
Ppm1h	60.3726	-0.0651364	0.195948	-0.332416	0.739575	0.917667	ENSMUSG00000034613
Ppm1j	0.353208	-0.0707642	1.63565	-0.0432636	0.965491		ENSMUSG00000002228
Ppm1k	25.75	0.423688	0.30161	1.40475	0.160095		ENSMUSG00000037826
Ppm1l	6.97797	0.697678	0.624507	1.11717	0.263924		ENSMUSG00000027784
Ppm1m	38.3881	-0.309657	0.240604	-1.287	0.198094		ENSMUSG00000020253
Ppm1n	0.247914	-0.521061	2.82544	-0.184418	0.853686		ENSMUSG00000030402
Ppme1	21.6276	0.55636	0.331232	1.67967	0.0930218		ENSMUSG00000030718
Ppnr	0.976322	1.87405	1.11575	1.67963	0.0930294		ENSMUSG00000099746
Ppox	13.4586	0.00655087	0.418589	0.0156499	0.987514		ENSMUSG00000062729
Ppp1ca	302.872	-0.173464	0.127479	-1.36073	0.173599	0.561311	ENSMUSG00000040385
Ppp1cb	79.2868	0.0215609	0.189536	0.113757	0.909431	0.982045	ENSMUSG00000014956
Ppp1cc	167.463	-0.0932959	0.136245	-0.684767	0.493491	0.818205	ENSMUSG00000004455
Ppp1cc	167.463	-0.0932959	0.136245	-0.684767	0.493491	0.818205	ENSMUSG00000004455
Ppp1r10	80.5711	0.502763	0.227725	2.20777	0.0272604	0.300754	ENSMUSG00000039220
Ppp1r11	112.078	0.0462737	0.189225	0.244544	0.80681	0.945646	ENSMUSG00000036398
Ppp1r12a	112.288	0.346343	0.168765	2.05222	0.0401483	0.3418	ENSMUSG00000019907
Ppp1r12b	9.62341	-0.410908	0.496598	-0.827447	0.407984		ENSMUSG00000073557
Ppp1r12c	59.2952	-0.218872	0.203617	-1.07492	0.28241	0.675522	ENSMUSG00000019254
Ppp1r13b	19.7603	0.249977	0.354205	0.70574	0.48035		ENSMUSG00000021285
Ppp1r13l	0.981619	0.418353	1.17576	0.355815	0.721979		ENSMUSG00000040734
Ppp1r14a	9.01551	1.0327	0.834846	1.23699	0.216089		ENSMUSG00000037166
Ppp1r14b	245.794	-0.124721	0.14317	-0.871136	0.38368	0.754501	ENSMUSG00000056612
Ppp1r14c	0.906472	-0.934841	1.23753	-0.755407	0.450005		ENSMUSG00000040653
Ppp1r14d	0.0083422	0	5.85216	0	1		ENSMUSG00000027317
Ppp1r15a	22.698	-0.0797666	0.308306	-0.258725	0.795847		ENSMUSG00000040435
Ppp1r15b	53.7804	0.109343	0.205817	0.531261	0.595238	0.859455	ENSMUSG00000046062
Ppp1r16a	6.61093	-0.417519	0.546034	-0.764639	0.444486		ENSMUSG00000033819
Ppp1r16b	6.06878	1.78495	0.875509	2.03876	0.0414738		ENSMUSG00000037754
Ppp1r17	0.0781731	0	5.85216	0	1		ENSMUSG00000002930
Ppp1r18	227.726	0.0204204	0.116754	0.174901	0.861157	0.962032	ENSMUSG00000034595
Ppp1r18os	1.33307	-0.570951	1.05848	-0.539409	0.589605		ENSMUSG00000087443
Ppp1r1a	1.30465	0.983277	1.16342	0.845162	0.398021		ENSMUSG00000022490
Ppp1r1b	1.33327	-0.496527	1.04807	-0.473754	0.635675		ENSMUSG00000061718
Ppp1r2	79.9048	0.0106035	0.161354	0.0657157	0.947604	0.989321	ENSMUSG00000047714
Ppp1r21	116.852	-0.112062	0.154789	-0.723969	0.469085	0.806463	ENSMUSG00000034709
Ppp1r26	0.942228	0.814461	1.19379	0.682245	0.495084		ENSMUSG00000035829
Ppp1r32	0.0787605	0	5.85216	0	1
Ppp1r35	53.4403	-0.439659	0.214186	-2.05269	0.0401023	0.3418	ENSMUSG00000029725
Ppp1r36	0.239415	0	2.71137	0	1		ENSMUSG00000052221
Ppp1r37	20.1299	0.0744699	0.328399	0.226766	0.820605		ENSMUSG00000051403
Ppp1r3b	16.1885	0.740999	0.428577	1.72897	0.0838137		ENSMUSG00000046794
Ppp1r3c	1.37879	-0.893119	1.08377	-0.824082	0.409893		ENSMUSG00000067279
Ppp1r3d	5.16348	-0.562677	0.568508	-0.989743	0.3223		ENSMUSG00000049999
Ppp1r3e	5.05043	0.396588	0.649243	0.610847	0.541301		ENSMUSG00000072494
Ppp1r3f	1.56975	-2.28458	0.967359	-2.36166	0.0181932		ENSMUSG00000039556
Ppp1r3g	0.845035	0.0912186	1.22039	0.0747454	0.940417		ENSMUSG00000050423
Ppp1r42	0.0311174	0	5.85216	0	1		ENSMUSG00000025916
Ppp1r7	58.3969	0.310727	0.211538	1.46889	0.141861	0.525255	ENSMUSG00000026275
Ppp1r8	18.1249	-0.147255	0.309862	-0.475228	0.634624		ENSMUSG00000028882
Ppp1r9a	50.4333	0.234176	0.336095	0.696758	0.485955	0.813862	ENSMUSG00000032827
Ppp1r9b	81.2641	-0.16952	0.175657	-0.965064	0.334513	0.71804	ENSMUSG00000038976
Ppp2ca	151.396	-0.237938	0.126517	-1.88067	0.0600169	0.387312	ENSMUSG00000020349
Ppp2cb	28.9563	-0.241462	0.296124	-0.815407	0.414839		ENSMUSG00000009630
Ppp2r1a	73.3889	-0.00916414	0.179862	-0.0509509	0.959365	0.99071	ENSMUSG00000007564
Ppp2r1b	9.7195	0.594108	0.519911	1.14271	0.253158		ENSMUSG00000032058
Ppp2r2a	76.3588	0.243353	0.174819	1.39203	0.163913	0.55476	ENSMUSG00000022052
Ppp2r2b	1.60177	-1.59004	1.11554	-1.42535	0.154056		ENSMUSG00000024500
Ppp2r2c	1.97242	0.343421	1.07612	0.31913	0.749628		ENSMUSG00000029120
Ppp2r2d	61.2236	0.189124	0.201064	0.940613	0.346903	0.724867	ENSMUSG00000041769
Ppp2r3a	14.5948	-0.219979	0.389278	-0.565096	0.572009		ENSMUSG00000043154
Ppp2r3c	30.6388	-0.620895	0.224739	-2.76274	0.0057319		ENSMUSG00000021022
Ppp2r3d	26.0452	-0.0182637	0.312585	-0.058428	0.953408		ENSMUSG00000093803
Ppp2r5a	108.584	-0.327335	0.181167	-1.80681	0.070792	0.41254	ENSMUSG00000026626
Ppp2r5b	8.44395	-0.569819	0.4749	-1.19987	0.230189		ENSMUSG00000024777
Ppp2r5c	118.358	0.0491664	0.14758	0.33315	0.739021	0.917459	ENSMUSG00000017843
Ppp2r5d	14.4613	-0.217315	0.352232	-0.616967	0.537257		ENSMUSG00000059409
Ppp2r5e	34.0037	0.384753	0.255945	1.50326	0.132771		ENSMUSG00000021051
Ppp3ca	246.582	0.13742	0.11727	1.17183	0.241266	0.641252	ENSMUSG00000028161
Ppp3cb	55.2104	0.0305092	0.222383	0.137192	0.890879	0.975181	ENSMUSG00000021816
Ppp3cc	7.00958	0.802765	0.656696	1.22243	0.221545		ENSMUSG00000022092
Ppp3r1	77.1351	0.0451927	0.170201	0.265525	0.790605	0.935968	ENSMUSG00000033953
Ppp3r2	0.0134481	0	5.85216	0	1		ENSMUSG00000028310
Ppp4c	97.3148	0.28047	0.199559	1.40545	0.159887	0.547133	ENSMUSG00000030697
Ppp4r1	31.0246	0.234937	0.260704	0.901162	0.367502		ENSMUSG00000061950
Ppp4r2	84.4163	0.108369	0.164711	0.657934	0.51058	0.825787	ENSMUSG00000052144
Ppp4r3a	74.024	0.349071	0.171722	2.03276	0.0420766	0.347522	ENSMUSG00000041846
Ppp4r3b	103.297	0.0775188	0.155905	0.497217	0.619036	0.869349	ENSMUSG00000020463
Ppp4r4	0.833111	0.500154	1.18319	0.422715	0.672503		ENSMUSG00000021209
Ppp5c	34.3625	-0.316287	0.235884	-1.34086	0.179965		ENSMUSG00000003099
Ppp6c	56.3561	-0.0136174	0.186201	-0.0731328	0.9417	0.988748	ENSMUSG00000026753
Ppp6r1	78.9821	-0.129838	0.175217	-0.741011	0.458687	0.799813	ENSMUSG00000052296
Ppp6r2	17.557	0.00686934	0.365218	0.0188089	0.984994		ENSMUSG00000036561
Ppp6r3	50.6241	0.196717	0.234951	0.83727	0.402441	0.769237	ENSMUSG00000024908
Pprc1	13.8981	-0.370898	0.358963	-1.03325	0.301488		ENSMUSG00000055491
Ppt1	250.666	-0.0517928	0.121769	-0.425336	0.670592	0.891576	ENSMUSG00000028657
Ppt2	52.359	-0.0589733	0.205447	-0.287048	0.774075	0.93068	ENSMUSG00000015474
Pptc7	38.226	-0.355073	0.218652	-1.62391	0.104394		ENSMUSG00000038582
Ppwd1	42.6579	0.167168	0.256519	0.651678	0.514609		ENSMUSG00000021713
Pqbp1	38.0614	0.216908	0.254833	0.851178	0.39467		ENSMUSG00000031157
Pqlc1	33.431	-0.311972	0.252583	-1.23512	0.216785
Pqlc2	15.259	-0.679874	0.346576	-1.96169	0.0497991
Pqlc3	18.6051	0.218271	0.373503	0.584388	0.558959
Pradc1	10.2136	-0.0791771	0.449308	-0.17622	0.860121		ENSMUSG00000030008
Praf2	10.1757	0.550779	0.500913	1.09955	0.271528		ENSMUSG00000031149
Prag1	24.3762	0.432324	0.337716	1.28014	0.200496		ENSMUSG00000050271
Pram1	2.15449	-0.402601	1.01447	-0.39686	0.691471		ENSMUSG00000032739
Pramef8	9.74295	0.015189	0.475091	0.0319708	0.974495
Prc1	11.9144	-0.107022	1.14043	-0.0938437	0.925233		ENSMUSG00000038943
Prcc	17.223	0.114107	0.342349	0.333307	0.738902		ENSMUSG00000004895
Prcd	0.141093	-2.06552	5.85074	-0.353035	0.724062		ENSMUSG00000075410
Prcp	166.687	0.0177842	0.139551	0.127438	0.898593	0.976464	ENSMUSG00000061119
Prdm1	30.7568	-0.0166125	0.311733	-0.0532907	0.9575		ENSMUSG00000038151
Prdm10	6.52857	-0.0118339	0.502321	-0.0235584	0.981205		ENSMUSG00000042496
Prdm11	3.70737	-0.701487	0.791102	-0.886721	0.375229		ENSMUSG00000075028
Prdm15	5.63196	-0.640043	0.660444	-0.969111	0.33249		ENSMUSG00000014039
Prdm16	3.8504	0.692863	0.749248	0.924744	0.355099		ENSMUSG00000039410
Prdm16os	0.688061	0.853607	1.29315	0.660097	0.509192		ENSMUSG00000085069
Prdm2	58.2022	0.197442	0.199528	0.989546	0.322396	0.706771	ENSMUSG00000057637
Prdm4	9.89197	-0.354142	0.408529	-0.866871	0.386013		ENSMUSG00000035529
Prdm5	0.697439	-0.327464	1.21845	-0.268754	0.788119		ENSMUSG00000029913
Prdm6	0.0504689	0	5.85216	0	1		ENSMUSG00000069378
Prdm8	0.122106	0	3.88906	0	1		ENSMUSG00000035456
Prdm9	2.93547	1.67145	1.01932	1.63977	0.101054		ENSMUSG00000051977
Prdx1	674.224	0.108809	0.105234	1.03398	0.301147	0.689445	ENSMUSG00000028691
Prdx2	194.372	-0.143755	0.16132	-0.891119	0.372865	0.747289	ENSMUSG00000005161
Prdx3	59.0493	-0.316599	0.194399	-1.6286	0.103397	0.473244	ENSMUSG00000024997
Prdx4	89.0629	-0.261522	0.186598	-1.40152	0.161057	0.549469	ENSMUSG00000025289
Prdx5	698.412	-0.308268	0.16014	-1.925	0.0542297	0.375466	ENSMUSG00000024953
Prdx6	105.685	-0.384464	0.192903	-1.99304	0.0462566	0.358745	ENSMUSG00000026701
Preb	32.3041	0.413049	0.294918	1.40056	0.161346		ENSMUSG00000045302
Prelid1	172.41	-0.35185	0.182767	-1.92513	0.0542135	0.375466	ENSMUSG00000021486
Prelid2	21.7462	0.72486	0.383572	1.88976	0.0587898		ENSMUSG00000056671
Prelid3a	1.62074	-0.105553	1.12517	-0.09381	0.92526		ENSMUSG00000024530
Prelid3b	34.2187	-0.568486	0.244318	-2.32683	0.0199741		ENSMUSG00000016257
Prelp	1.18713	0.719702	1.20906	0.595256	0.551672		ENSMUSG00000041577
Prep	14.1348	0.30381	0.402838	0.754173	0.450745		ENSMUSG00000019849
Prepl	5.16107	0.989335	0.719644	1.37476	0.169207		ENSMUSG00000024127
Prex1	144.934	0.304579	0.162668	1.87239	0.0611522	0.391471	ENSMUSG00000039621
Prex2	4.76572	0.488919	0.765625	0.638588	0.523091		ENSMUSG00000048960
Prf1	0.779322	1.00445	1.29478	0.775771	0.437884		ENSMUSG00000037202
Prg2	0.0151938	0	5.85216	0	1		ENSMUSG00000027073
Prg4	1.96838	0	3.85235	0			ENSMUSG00000006014
Prickle1	1.55887	1.42561	1.16548	1.2232	0.221256		ENSMUSG00000036158
Prickle2	0.825142	0.456809	1.23237	0.370675	0.71088		ENSMUSG00000030020
Prickle3	8.74124	-0.124882	0.525342	-0.237716	0.812101		ENSMUSG00000031145
Prickle4	0.13907	0	3.01267	0	1		ENSMUSG00000096549
Prim1	7.99319	0.930601	0.631759	1.47303	0.140743		ENSMUSG00000025395
Prim2	8.51374	0.224712	0.469057	0.479072	0.631888		ENSMUSG00000026134
Prima1	0.464166	-0.00934297	1.51915	-0.00615011	0.995093		ENSMUSG00000041669
Primpol	16.7329	0.0291849	0.363315	0.0803294	0.935975		ENSMUSG00000038225
Prkaa1	17.4876	0.242005	0.334824	0.722783	0.469813		ENSMUSG00000050697
Prkaa2	1.10071	1.46986	1.18802	1.23724	0.216		ENSMUSG00000028518
Prkab1	30.2979	-0.25297	0.255754	-0.989116	0.322606		ENSMUSG00000029513
Prkab2	8.96618	-0.0936375	0.55916	-0.167461	0.867007		ENSMUSG00000038205
Prkaca	30.564	-0.177943	0.245454	-0.724955	0.468479		ENSMUSG00000005469
Prkacb	126.46	0.0646269	0.178633	0.361787	0.717512	0.909235	ENSMUSG00000005034
Prkag1	37.2137	-0.501406	0.233905	-2.14363	0.0320622		ENSMUSG00000067713
Prkag2	14.1262	-0.435849	0.401863	-1.08457	0.278112		ENSMUSG00000028944
Prkag3	0.115331	0	5.85216	0	1		ENSMUSG00000006542
Prkar1a	196.362	0.000888029	0.115177	0.00771014	0.993848	0.997417	ENSMUSG00000020612
Prkar1b	9.72474	-0.397589	0.498052	-0.798288	0.424703		ENSMUSG00000025855
Prkar2a	48.3711	0.112995	0.223713	0.505087	0.613498	0.866479	ENSMUSG00000032601
Prkar2b	4.5108	-0.765303	0.724875	-1.05577	0.291072		ENSMUSG00000002997
Prkca	13.0192	0.157152	0.507658	0.309562	0.756894		ENSMUSG00000050965
Prkcb	90.953	0.360562	0.177352	2.03304	0.0420488	0.347522	ENSMUSG00000052889
Prkcd	214.969	0.0991043	0.141543	0.700172	0.48382	0.813862	ENSMUSG00000021948
Prkce	12.4369	0.156454	0.431978	0.362179	0.717218		ENSMUSG00000045038
Prkcg	0.335232	-0.813848	1.56634	-0.519586	0.603352		ENSMUSG00000078816
Prkch	27.6496	-0.0372744	0.289956	-0.128552	0.897712		ENSMUSG00000021108
Prkci	14.574	-0.521378	0.347961	-1.49838	0.134034		ENSMUSG00000037643
Prkcq	2.70188	0.669972	0.948821	0.70611	0.48012		ENSMUSG00000026778
Prkcsh	66.7102	0.0348526	0.183617	0.189812	0.849457	0.958079	ENSMUSG00000003402
Prkcz	6.34042	1.20186	0.807333	1.48868	0.136571		ENSMUSG00000029053
Prkd1	0.63554	0.0894475	1.26404	0.0707633	0.943586		ENSMUSG00000002688
Prkd2	7.09912	-0.176707	0.557944	-0.316711	0.751463		ENSMUSG00000041187
Prkd3	51.5724	0.538741	0.230769	2.33455	0.0195671	0.270835	ENSMUSG00000024070
Prkdc	12.1899	-0.0883709	0.377671	-0.233989	0.814993		ENSMUSG00000022672
Prkg1	2.61507	-0.523829	0.813168	-0.644183	0.519457		ENSMUSG00000052920
Prkg2	0						ENSMUSG00000029334
Prkn	7.02069	-0.318596	0.557131	-0.571851	0.567423		ENSMUSG00000023826
Prkra	32.793	-0.398442	0.258124	-1.54361	0.122683		ENSMUSG00000002731
Prkrip1	28.696	0.542345	0.283919	1.91021	0.0561064		ENSMUSG00000039737
Prkx	36.7305	-0.07485	0.281811	-0.265604	0.790544		ENSMUSG00000035725
Prl	0.420829	5.90644e-05	4.23293	1.39535e-05	0.999989		ENSMUSG00000021342
Prlh	0.0120622	0	5.85216	0	1		ENSMUSG00000090550
Prlr	0.0659033	-0.617457	5.85062	-0.105537	0.91595		ENSMUSG00000005268
Prmt1	80.1127	-0.0996184	0.191101	-0.521287	0.602167	0.861435	ENSMUSG00000109324
Prmt2	22.6222	0.482549	0.342035	1.41082	0.158298		ENSMUSG00000020230
Prmt3	18.4464	0.409951	0.354922	1.15505	0.248072		ENSMUSG00000030505
Prmt5	20.1072	0.283394	0.333232	0.850441	0.39508		ENSMUSG00000023110
Prmt6	8.78026	0.347572	0.527028	0.659493	0.509579		ENSMUSG00000049300
Prmt7	22.4123	0.133712	0.308929	0.432822	0.665144		ENSMUSG00000060098
Prmt8	0.0413153	0	5.85216	0	1		ENSMUSG00000030350
Prmt9	14.8617	-0.564301	0.335244	-1.68326	0.0923254		ENSMUSG00000037134
Prnd	0						ENSMUSG00000027338
Prnp	36.9089	0.248191	0.419737	0.5913	0.55432		ENSMUSG00000079037
Prob1	0.248825	-0.300933	1.95496	-0.153933	0.877663		ENSMUSG00000073600
Proca1	0.74096	0.0674809	1.31604	0.0512755	0.959106		ENSMUSG00000044122
Procr	2.05589	0.997953	1.24532	0.801361	0.422923		ENSMUSG00000027611
Prodh	8.78173	-0.0489887	0.450073	-0.108846	0.913325		ENSMUSG00000003526
Prok1	0.0185421	0	5.85216	0	1		ENSMUSG00000070368
Prok2	0.0130986	0	5.85216	0	1		ENSMUSG00000030069
Prokr1	0.127383	0	3.86533	0	1		ENSMUSG00000049409
Prokr2	0.0613449	0	5.85216	0	1		ENSMUSG00000050558
Prom1	0.204716	0.0700762	2.64373	0.0265065	0.978853		ENSMUSG00000029086
Prom2	2.53505	-0.0451479	0.940541	-0.048002	0.961715		ENSMUSG00000027376
Prorp	6.02149	-0.0858362	0.619945	-0.138458	0.889879		ENSMUSG00000021023
Prorsd1	97.2759	-0.0673619	0.167382	-0.402444	0.687357	0.898949	ENSMUSG00000032673
Pros1	104.4	0.0917676	0.180158	0.509374	0.61049	0.864685	ENSMUSG00000022912
Proscos	0.557219	-0.502528	1.42215	-0.353357	0.723821		ENSMUSG00000091154
Proser1	31.5511	-0.248687	0.245577	-1.01266	0.31122		ENSMUSG00000049504
Proser2	0.303346	-0.542255	1.83042	-0.296246	0.767042		ENSMUSG00000045319
Proser3	3.09663	-0.642702	0.913645	-0.703449	0.481776		ENSMUSG00000036864
Prox1	5.24723	1.70134	0.916679	1.85598	0.0634568		ENSMUSG00000010175
Prox1os	0.443596	0.126487	2.10571	0.0600686	0.952101		ENSMUSG00000079045
Prox2	2.18638	-0.448342	0.915929	-0.489494	0.624492		ENSMUSG00000042320
Prox2os	0.459651	-0.268958	1.4691	-0.183076	0.854738		ENSMUSG00000093629
Proz	0.0600436	0	5.85216	0	1		ENSMUSG00000031445
Prpf18	36.0396	0.030831	0.236124	0.130571	0.896114		ENSMUSG00000039449
Prpf19	52.4086	0.100042	0.213532	0.46851	0.63942	0.876283	ENSMUSG00000024735
Prpf3	19.9123	0.203084	0.3213	0.632069	0.527341		ENSMUSG00000015748
Prpf31	31.7138	-0.240157	0.265799	-0.903527	0.366246		ENSMUSG00000008373
Prpf38a	41.6503	0.329523	0.246468	1.33698	0.181228		ENSMUSG00000063800
Prpf38b	131.201	0.435164	0.165442	2.63031	0.00853078	0.191299	ENSMUSG00000027881
Prpf39	51.998	0.436151	0.263729	1.65378	0.0981715	0.465251	ENSMUSG00000035597
Prpf4	28.9012	0.0761774	0.263482	0.289118	0.772491		ENSMUSG00000066148
Prpf40a	144.97	0.158216	0.136802	1.15653	0.247465	0.6466	ENSMUSG00000061136
Prpf40b	6.3399	0.565179	0.665682	0.849021	0.395869		ENSMUSG00000023007
Prpf4b	209.004	0.170298	0.120142	1.41748	0.156343	0.542673	ENSMUSG00000021413
Prpf6	54.503	0.606055	0.210946	2.87303	0.00406558	0.141288	ENSMUSG00000002455
Prpf8	90.0496	0.262073	0.154989	1.69092	0.0908527	0.454276	ENSMUSG00000020850
Prph	0.0125139	0	5.85216	0	1		ENSMUSG00000023484
Prps1	13.9447	-0.320085	0.386738	-0.827652	0.407867		ENSMUSG00000031432
Prps1l1	0.342325	-1.56969	2.11412	-0.742478	0.457798		ENSMUSG00000092305
Prps1l3	9.55863	-0.234402	0.437285	-0.536039	0.591931		ENSMUSG00000079104
Prps2	40.0528	-0.416701	0.22508	-1.85134	0.0641203		ENSMUSG00000025742
Prpsap1	41.5689	0.0691525	0.235747	0.293333	0.769267		ENSMUSG00000015869
Prpsap2	42.8152	-0.216282	0.25165	-0.859457	0.390088		ENSMUSG00000020528
Prr11	1.90278	0.998983	1.26403	0.790317	0.429343		ENSMUSG00000020493
Prr12	26.5336	-0.397409	0.277693	-1.43111	0.152399		ENSMUSG00000046574
Prr13	175.37	-0.0803471	0.146306	-0.549173	0.582887	0.856095	ENSMUSG00000023048
Prr14	23.5039	-0.543269	0.288312	-1.88431	0.0595237		ENSMUSG00000030822
Prr14l	27.9084	0.868259	0.303278	2.86291	0.00419764		ENSMUSG00000054280
Prr15	1.09667	1.83318	1.143	1.60384	0.10875		ENSMUSG00000045725
Prr16	0.11049	0	4.57219	0	1		ENSMUSG00000073565
Prr18	2.38252	1.79287	1.08788	1.64803	0.0993464		ENSMUSG00000055945
Prr22	0.11301	-0.258156	3.5307	-0.0731176	0.941713		ENSMUSG00000090273
Prr29	0.0262716	0	5.85216	0	1		ENSMUSG00000009210
Prr3	11.2461	0.0953557	0.429352	0.222092	0.824242		ENSMUSG00000038500
Prr32	0.0204044	0	5.85216	0	1		ENSMUSG00000037086
Prr33	0.0869965	0	5.85216	0	1		ENSMUSG00000043795
Prr36	0.243408	-2.11899	2.33812	-0.90628	0.364788		ENSMUSG00000064125
Prr5	24.5429	-0.625856	0.298736	-2.09501	0.03617		ENSMUSG00000036106
Prr5l	20.5995	0.666066	0.389428	1.71037	0.0871973		ENSMUSG00000032841
Prr7	1.63662	-1.16723	0.927326	-1.25871	0.208137		ENSMUSG00000034686
Prrc1	47.5709	-0.131883	0.235529	-0.559946	0.575516	0.851501	ENSMUSG00000024594
Prrc2a	81.7821	0.125846	0.170738	0.737069	0.46108	0.801896	ENSMUSG00000024393
Prrc2b	56.3915	0.235176	0.207754	1.13199	0.257637	0.65619	ENSMUSG00000039262
Prrc2c	272.267	0.250781	0.104125	2.40847	0.0160196	0.249283	ENSMUSG00000040225
Prrg1	7.14468	0.807411	0.756562	1.06721	0.285877		ENSMUSG00000047996
Prrg2	16.4726	-0.378287	0.336611	-1.12381	0.261093		ENSMUSG00000007837
Prrg3	0.828806	-0.54729	1.22545	-0.446604	0.655161		ENSMUSG00000033361
Prrg4	0.471122	0.949179	1.44835	0.655351	0.512242		ENSMUSG00000027171
Prrt1	3.05881	0.110073	0.977692	0.112585	0.91036		ENSMUSG00000015476
Prrt2	0						ENSMUSG00000045114
Prrt3	0.0837179	0	5.85216	0	1		ENSMUSG00000045009
Prrt4	0						ENSMUSG00000079654
Prrx1	1.27407	1.59002	1.10249	1.44221	0.149244		ENSMUSG00000026586
Prrx2	0.139276	0	3.04287	0	1		ENSMUSG00000039476
Prrxl1	0
Prss12	0.0674516	0	5.85216	0	1		ENSMUSG00000027978
Prss16	0.331907	-1.56969	2.11431	-0.742413	0.457837		ENSMUSG00000006179
Prss2	0.0206368	0	5.85216	0	1		ENSMUSG00000057163
Prss23	0.478404	-0.198563	1.41442	-0.140384	0.888357		ENSMUSG00000039405
Prss23os	0						ENSMUSG00000030623
Prss27	0.0816233	0	5.85216	0	1		ENSMUSG00000050762
Prss30	0.822024	0.574067	1.26407	0.45414	0.649728		ENSMUSG00000024124
Prss34	0.113435	0	5.85216	0	1		ENSMUSG00000056399
Prss35	0.220916	-0.542876	2.09511	-0.259116	0.795546		ENSMUSG00000033491
Prss36	1.78788	-0.49199	0.987738	-0.498098	0.618415		ENSMUSG00000070371
Prss41	0.0133047	0	5.85216	0	1		ENSMUSG00000024114
Prss43	0.00828625	0	5.85216	0	1		ENSMUSG00000058398
Prss45	0.0399545	0	5.85216	0	1		ENSMUSG00000047257
Prss50	0.150528	-1.5697	4.06988	-0.385687	0.699729		ENSMUSG00000048752
Prss53	0.431352	-1.18166	1.64749	-0.717247	0.473221		ENSMUSG00000044139
Prss56	0.574584	0.390863	1.3103	0.2983	0.765474		ENSMUSG00000036480
Prss57	0.318374	0	5.85216	0	1		ENSMUSG00000020323
Prtg	0.217277	0	2.28961	0	1		ENSMUSG00000036030
Prtn3	44.1364	-0.349263	1.38832	-0.251573	0.801371		ENSMUSG00000057729
Prune1	9.51247	-0.338679	0.46577	-0.727138	0.467141		ENSMUSG00000015711
Prune2	67.3457	0.224639	0.240563	0.933806	0.350404	0.727127	ENSMUSG00000039126
Prx	0						ENSMUSG00000053198
Prxl2a	63.5714	-0.187359	0.247904	-0.755772	0.449786	0.793251	ENSMUSG00000021792
Prxl2b	118.71	-0.511972	0.188563	-2.71512	0.00662513	0.17047	ENSMUSG00000029059
Prxl2c	67.431	-0.273647	0.186349	-1.46846	0.141978	0.525255	ENSMUSG00000021482
Psap	2274.97	-0.0876003	0.0854045	-1.02571	0.305028	0.69096	ENSMUSG00000004207
Psat1	13.9955	0.337348	0.456703	0.738661	0.460113		ENSMUSG00000024640
Psd	1.154	0.489355	1.21558	0.402569	0.687265		ENSMUSG00000037126
Psd2	2.70827	-2.08351	0.916619	-2.27304	0.023024		ENSMUSG00000024347
Psd3	38.0859	-0.134796	0.312845	-0.430872	0.666562		ENSMUSG00000030465
Psd4	22.8156	0.355999	0.347395	1.02477	0.305472		ENSMUSG00000026979
Psen1	52.188	-0.263323	0.201448	-1.30715	0.19116	0.591154	ENSMUSG00000019969
Psen2	64.508	0.0824255	0.205967	0.400189	0.689017	0.898949	ENSMUSG00000010609
Psenen	284.907	-0.157242	0.125709	-1.25084	0.210993	0.613812	ENSMUSG00000036835
Psg16	0.374314	-1.18035	1.5829	-0.745686	0.455857		ENSMUSG00000066760
Psip1	41.4056	0.184779	0.260932	0.708151	0.478852		ENSMUSG00000028484
Pskh1	14.9239	-0.479573	0.347974	-1.37819	0.168146		ENSMUSG00000048310
Psma1	144.585	0.280218	0.145714	1.92307	0.0544713	0.37633	ENSMUSG00000030751
Psma2	237.495	0.0633361	0.144599	0.438011	0.661378	0.88718	ENSMUSG00000015671
Psma3	247.019	-0.0276465	0.114863	-0.240691	0.809795	0.946573	ENSMUSG00000060073
Psma4	156.651	-0.218022	0.144325	-1.51063	0.130883	0.514639	ENSMUSG00000032301
Psma5	138.901	-0.158059	0.147595	-1.0709	0.284216	0.676632	ENSMUSG00000068749
Psma6	113.735	-0.0986806	0.163962	-0.60185	0.547274	0.837769	ENSMUSG00000021024
Psma7	372.48	-0.211551	0.14342	-1.47505	0.140199	0.523369	ENSMUSG00000027566
Psma8	3.83622	0.0716077	0.673441	0.106331	0.91532		ENSMUSG00000036743
Psmb1	258.387	-0.0308901	0.138588	-0.222891	0.82362	0.949045	ENSMUSG00000014769
Psmb10	178.837	-0.125844	0.165757	-0.75921	0.447727	0.792074	ENSMUSG00000031897
Psmb11	0.0583202	0	5.85216	0	1		ENSMUSG00000072423
Psmb2	230.567	0.0162195	0.124249	0.13054	0.896139	0.976084	ENSMUSG00000028837
Psmb3	210.707	-0.222192	0.15067	-1.47469	0.140295	0.523369	ENSMUSG00000069744
Psmb4	161.057	-0.285119	0.148936	-1.91437	0.0555731	0.377608	ENSMUSG00000005779
Psmb5	170.949	-0.349148	0.188301	-1.8542	0.0637099	0.398591	ENSMUSG00000022193
Psmb6	160.13	-0.117869	0.151321	-0.778937	0.436017	0.787656	ENSMUSG00000018286
Psmb7	60.8872	-0.108936	0.204637	-0.532339	0.594491	0.859409	ENSMUSG00000026750
Psmb8	647.868	-0.0139978	0.159641	-0.0876834	0.930128	0.985827	ENSMUSG00000024338
Psmb9	265.787	-0.121606	0.168226	-0.722873	0.469758	0.806804	ENSMUSG00000096727
Psmc1	64.2874	-0.269617	0.17396	-1.54988	0.12117	0.49938	ENSMUSG00000021178
Psmc2	96.6645	-0.181747	0.172593	-1.05303	0.292325	0.682188	ENSMUSG00000028932
Psmc3	131.341	-0.0615853	0.140958	-0.436905	0.66218	0.88718	ENSMUSG00000002102
Psmc3ip	6.8289	1.07592	0.658025	1.63507	0.102035		ENSMUSG00000019303
Psmc4	65.0506	-0.118818	0.21098	-0.563169	0.57332	0.850966	ENSMUSG00000030603
Psmc5	90.4594	-0.004361	0.167755	-0.0259963	0.97926	0.996388	ENSMUSG00000020708
Psmc6	110.698	-0.0235239	0.149794	-0.157042	0.875212	0.967582	ENSMUSG00000021832
Psmd1	79.9065	-0.324051	0.168246	-1.92606	0.0540969	0.375466	ENSMUSG00000026229
Psmd10	41.6455	0.00916982	0.241767	0.0379283	0.969745		ENSMUSG00000031429
Psmd11	93.5144	0.0965112	0.158159	0.610216	0.541719	0.835131	ENSMUSG00000017428
Psmd12	102.688	0.0817308	0.162519	0.502901	0.615034	0.866835	ENSMUSG00000020720
Psmd13	74.4548	-0.311481	0.202802	-1.53588	0.124567	0.505062	ENSMUSG00000025487
Psmd14	62.7615	0.176932	0.211821	0.835291	0.403554	0.769898	ENSMUSG00000026914
Psmd2	88.3798	0.118797	0.172682	0.687955	0.491481	0.816221	ENSMUSG00000006998
Psmd3	48.812	-0.250131	0.220217	-1.13584	0.256024	0.654156	ENSMUSG00000017221
Psmd4	166.873	-0.163542	0.139155	-1.17525	0.239893	0.641088	ENSMUSG00000005625
Psmd5	23.5003	0.0186535	0.312287	0.0597319	0.952369		ENSMUSG00000026869
Psmd6	83.7396	0.165904	0.167993	0.987561	0.323368	0.707741	ENSMUSG00000021737
Psmd7	102.389	0.0575291	0.157654	0.364907	0.715181	0.908678	ENSMUSG00000039067
Psmd8	155.517	-0.189018	0.163864	-1.1535	0.248703	0.647823	ENSMUSG00000030591
Psmd9	43.9251	-0.0556817	0.221733	-0.251121	0.80172		ENSMUSG00000029440
Psme1	546.713	-0.0252131	0.140883	-0.178965	0.857965	0.961818	ENSMUSG00000022216
Psme2	219.437	0.0156039	0.176687	0.0883138	0.929627	0.985827	ENSMUSG00000079197
Psme2b	25.2118	0.235392	0.304273	0.773622	0.439154		ENSMUSG00000078153
Psme3	27.2914	-0.0156787	0.270357	-0.0579926	0.953754		ENSMUSG00000078652
Psme4	54.3108	0.174978	0.21716	0.805757	0.420383	0.776538	ENSMUSG00000040850
Psmf1	18.3896	-0.0749294	0.316627	-0.236649	0.812929		ENSMUSG00000032869
Psmg1	23.9207	-0.331139	0.280846	-1.17907	0.238369		ENSMUSG00000022913
Psmg2	38.9193	-0.0195595	0.222415	-0.0879415	0.929923		ENSMUSG00000024537
Psmg3	37.197	-0.21624	0.238883	-0.905217	0.365351		ENSMUSG00000029551
Psmg4	116.251	0.0332648	0.169844	0.195854	0.844724	0.955402	ENSMUSG00000071451
Psors1c2	0						ENSMUSG00000024409
Pspc1	25.2491	0.341829	0.327704	1.0431	0.2969		ENSMUSG00000021938
Psph	15.1725	0.0946642	0.395591	0.239298	0.810875		ENSMUSG00000029446
Psrc1	0.903802	1.15323	1.30057	0.886709	0.375235		ENSMUSG00000068744
Pstk	33.0553	-0.226028	0.258531	-0.874279	0.381967		ENSMUSG00000063179
Pstpip1	44.5892	-0.480137	0.30283	-1.5855	0.112852		ENSMUSG00000032322
Pstpip2	26.9032	-0.107315	0.252539	-0.424946	0.670876		ENSMUSG00000025429
Ptafr	147.63	-0.244521	0.184548	-1.32498	0.185179	0.580281	ENSMUSG00000056529
Ptar1	15.9594	0.437504	0.42216	1.03635	0.30004		ENSMUSG00000074925
Ptbp1	75.6277	0.130241	0.171845	0.757898	0.448512	0.792074	ENSMUSG00000006498
Ptbp2	26.7812	0.322636	0.360693	0.894491	0.371059		ENSMUSG00000028134
Ptbp3	347.759	0.133973	0.103841	1.29018	0.196989	0.599479	ENSMUSG00000028382
Ptcd1	9.83019	0.232949	0.510776	0.456069	0.64834		ENSMUSG00000029624
Ptcd2	43.1394	0.253402	0.246754	1.02694	0.304447		ENSMUSG00000021650
Ptcd3	18.4787	-0.0179634	0.344171	-0.0521933	0.958375		ENSMUSG00000063884
Ptch1	19.1492	-0.0741187	0.349821	-0.211876	0.832204		ENSMUSG00000021466
Ptch2	0.126535	-0.516238	3.38584	-0.15247	0.878816		ENSMUSG00000028681
Ptchd1	4.99127	1.26394	1.05326	1.20002	0.23013		ENSMUSG00000041552
Ptchd4	0.0208261	0	5.85216	0	1		ENSMUSG00000042256
Ptcra	1.09308	0.445507	1.17236	0.380008	0.70394		ENSMUSG00000036858
Ptdss1	25.4777	-0.280517	0.288799	-0.971324	0.331387		ENSMUSG00000021518
Ptdss2	18.7675	-0.751493	0.326994	-2.29819	0.021551		ENSMUSG00000025495
Pten	145.043	0.0388283	0.147278	0.26364	0.792057	0.936235	ENSMUSG00000013663
Pter	3.29315	-1.12363	0.806471	-1.39327	0.163537		ENSMUSG00000026730
Ptgdr	0.0593492	0	5.85216	0	1		ENSMUSG00000071489
Ptgdr2	0						ENSMUSG00000034117
Ptgds	173.066	0.0676431	0.285403	0.237009	0.81265	0.946573	ENSMUSG00000015090
Ptger1	2.65247	1.91046	1.0083	1.89474	0.0581274		ENSMUSG00000019464
Ptger2	2.47997	-0.3297	0.951231	-0.346603	0.728889		ENSMUSG00000037759
Ptger3	0.732978	-1.39053	1.31227	-1.05964	0.289309		ENSMUSG00000040016
Ptger4	39.9994	0.207075	0.293248	0.706142	0.4801		ENSMUSG00000039942
Ptges	0.336732	0.221862	1.56847	0.141451	0.887514		ENSMUSG00000050737
Ptges2	14.1928	-0.25525	0.353134	-0.722816	0.469793		ENSMUSG00000026820
Ptges3	203.147	0.200968	0.184625	1.08852	0.276366	0.671006	ENSMUSG00000071072
Ptges3l	3.77328	0.550921	0.830934	0.663015	0.507321		ENSMUSG00000097487
Ptgfr	0						ENSMUSG00000028036
Ptgfrn	5.58387	0.433725	0.740055	0.586071	0.557828		ENSMUSG00000027864
Ptgir	2.92599	0.384237	1.2141	0.316479	0.751639		ENSMUSG00000043017
Ptgis	0.0776085	0	5.85216	0	1		ENSMUSG00000017969
Ptgr1	7.77885	-0.771969	0.480468	-1.6067	0.10812		ENSMUSG00000028378
Ptgr2	39.0336	0.285466	0.252723	1.12956	0.258661		ENSMUSG00000072946
Ptgs1	188.377	0.112754	0.214019	0.526841	0.598304	0.860786	ENSMUSG00000047250
Ptgs2	0.284148	0	1.89164	0	1		ENSMUSG00000032487
Ptgs2os2	0.188453	0	3.50312	0	1		ENSMUSG00000097754
Pth1r	0.760507	-1.75854	1.32796	-1.32424	0.185423		ENSMUSG00000032492
Pth2	0.0514711	0	5.85216	0	1		ENSMUSG00000038300
Pthlh	0.0726465	0	5.85216	0	1		ENSMUSG00000048776
Ptk2	9.7319	-0.587632	0.413424	-1.42138	0.155207		ENSMUSG00000022607
Ptk2b	65.3955	0.318244	0.230209	1.38242	0.166844	0.556666	ENSMUSG00000059456
Ptk7	0.171527	-0.195036	2.62515	-0.0742954	0.940775		ENSMUSG00000023972
Ptma	2574.12	0.142203	0.115904	1.2269	0.21986	0.625164	ENSMUSG00000026238
Ptms	324.522	0.0738012	0.128887	0.572604	0.566913	0.848279	ENSMUSG00000030122
Ptn	72.943	0.336106	0.476665	0.705119	0.480736	0.813862	ENSMUSG00000029838
Ptov1	59.7493	-0.645281	0.189868	-3.39858	0.000677364	0.0647366	ENSMUSG00000038502
Ptp4a1	0.446786	-0.235337	1.53041	-0.153774	0.877788		ENSMUSG00000026064
Ptp4a1	0.446786	-0.235337	1.53041	-0.153774	0.877788		ENSMUSG00000117310
Ptp4a1.1	0.313788	-0.815822	1.62129	-0.503194	0.614828
Ptp4a2	467.391	0.0795743	0.0934366	0.85164	0.394414	0.762549	ENSMUSG00000028788
Ptp4a3	58.1593	-0.221499	0.206792	-1.07112	0.284116	0.676632	ENSMUSG00000059895
Ptpa	65.1875	-0.193498	0.175933	-1.09984	0.271401	0.667865	ENSMUSG00000039515
Ptpdc1	4.22494	-0.230868	0.712152	-0.324184	0.745799		ENSMUSG00000038042
Ptpmt1	83.5665	-0.0934801	0.18242	-0.512444	0.60834	0.86377	ENSMUSG00000063235
Ptpn1	311.071	-0.389366	0.169176	-2.30155	0.0213607	0.281687	ENSMUSG00000027540
Ptpn11	49.0159	-0.221221	0.205148	-1.07835	0.280878	0.674716	ENSMUSG00000043733
Ptpn12	41.4603	-0.198239	0.256541	-0.772739	0.439677		ENSMUSG00000028771
Ptpn13	1.52519	1.45985	1.09327	1.33531	0.181776		ENSMUSG00000034573
Ptpn14	0.128798	-0.325665	3.82025	-0.0852471	0.932065		ENSMUSG00000026604
Ptpn18	989.671	-0.192672	0.119661	-1.61015	0.107364	0.480522	ENSMUSG00000026126
Ptpn2	40.2163	-0.208345	0.230181	-0.905135	0.365394		ENSMUSG00000024539
Ptpn21	10.6185	0.102781	0.523805	0.196221	0.844437		ENSMUSG00000021009
Ptpn22	33.5133	0.915839	0.351452	2.60587	0.00916409		ENSMUSG00000027843
Ptpn23	16.4255	0.295858	0.387837	0.76284	0.445559		ENSMUSG00000036057
Ptpn3	0.100461	0	4.18215	0	1		ENSMUSG00000038764
Ptpn4	11.3273	0.556528	0.452862	1.22891	0.219104		ENSMUSG00000026384
Ptpn5	0.109267	0	4.61915	0	1		ENSMUSG00000030854
Ptpn6	228.955	0.00230615	0.135132	0.0170659	0.986384	0.997065	ENSMUSG00000004266
Ptpn7	17.0927	-0.533834	0.459344	-1.16217	0.245168		ENSMUSG00000031506
Ptpn9	32.5514	0.446739	0.279176	1.60021	0.109553		ENSMUSG00000032290
Ptpra	227.797	0.0292265	0.14889	0.196295	0.844379	0.955402	ENSMUSG00000027303
Ptprb	0.0337218	0	5.85216	0	1		ENSMUSG00000020154
Ptprc	642.41	0.0188981	0.142579	0.132545	0.894553	0.975945	ENSMUSG00000026395
Ptprcap	8.32517	1.09017	0.870548	1.25227	0.21047		ENSMUSG00000045826
Ptprd	9.02874	0.198477	0.807082	0.245919	0.805745		ENSMUSG00000028399
Ptpre	235.251	0.133206	0.115354	1.15476	0.24819	0.646985	ENSMUSG00000041836
Ptprf	1.76135	0.482392	0.973313	0.495619	0.620163		ENSMUSG00000033295
Ptprg	0.740631	-1.12645	1.32179	-0.852216	0.394094		ENSMUSG00000121513
Ptprh	0.00581853	0	5.85216	0	1		ENSMUSG00000035429
Ptprj	155.443	-0.00213954	0.157692	-0.0135679	0.989175	0.997332	ENSMUSG00000025314
Ptprk	6.18672	-0.60903	0.554578	-1.09819	0.272123		ENSMUSG00000019889
Ptprm	11.187	0.659175	0.538573	1.22393	0.220979		ENSMUSG00000033278
Ptprn	0.342516	0	1.66421	0	1		ENSMUSG00000026204
Ptprn2	0.0133047	0	5.85216	0	1		ENSMUSG00000056553
Ptpro	95.5332	0.0439853	0.162089	0.271365	0.78611	0.933178	ENSMUSG00000030223
Ptprr	0.0719823	0	5.85216	0	1		ENSMUSG00000020151
Ptprs	19.2591	0.244522	0.389756	0.627372	0.530415		ENSMUSG00000013236
Ptprt	0.596507	0.0586468	1.35002	0.0434414	0.96535		ENSMUSG00000053141
Ptpru	0.39427	-1.11299	2.0184	-0.551421	0.581345		ENSMUSG00000028909
Ptprz1	22.9464	0.167701	0.514459	0.325976	0.744443		ENSMUSG00000068748
Ptrh1	1.50788	0.337807	1.11349	0.303377	0.761602		ENSMUSG00000053746
Ptrh2	34.8205	0.12	0.260509	0.460639	0.645058		ENSMUSG00000072582
Ptrhd1	61.6494	-0.0962027	0.213268	-0.451087	0.651927	0.88198	ENSMUSG00000096199
Pts	114.96	-0.0559642	0.167485	-0.334146	0.73827	0.917459	ENSMUSG00000032067
Pttg1	84.1448	0.0779842	0.165413	0.471452	0.637318	0.874899	ENSMUSG00000020415
Pttg1ip	118.23	-0.294738	0.144209	-2.04383	0.0409708	0.344691	ENSMUSG00000009291
Ptx3	0.180868	0	5.85216	0	1		ENSMUSG00000027832
Ptx4	0						ENSMUSG00000044172
Puf60	68.0742	-0.473163	0.170294	-2.77851	0.00546085	0.155337	ENSMUSG00000002524
Pum1	103.735	0.245253	0.160851	1.52472	0.127328	0.508742	ENSMUSG00000028580
Pum2	139.24	0.117312	0.144898	0.80962	0.418159	0.776242	ENSMUSG00000020594
Pum3	43.8122	-0.0293612	0.223728	-0.131236	0.895589		ENSMUSG00000041360
Pura	204.241	-0.201609	0.126353	-1.59561	0.110577	0.483326	ENSMUSG00000043991
Purb	182.224	-0.0295053	0.130576	-0.225963	0.82123	0.948457	ENSMUSG00000094483
Purg	5.65625	0.623926	0.821201	0.759773	0.44739		ENSMUSG00000049184
Pus1	20.2379	-0.0793295	0.294845	-0.269055	0.787888		ENSMUSG00000029507
Pus10	11.7864	0.515321	0.447077	1.15264	0.249057		ENSMUSG00000020280
Pus3	15.402	0.651448	0.417791	1.55927	0.118933		ENSMUSG00000032103
Pus7	10.5313	0.383983	0.45574	0.842548	0.399481		ENSMUSG00000057541
Pus7l	5.3059	0.75011	0.734229	1.02163	0.306956		ENSMUSG00000033356
Pusl1	11.6621	0.0510526	0.431388	0.118345	0.905794		ENSMUSG00000051557
Pvalb	0.960848	0.544055	1.23294	0.441267	0.65902		ENSMUSG00000005716
Pvr	6.90349	0.475193	0.585872	0.811086	0.417316		ENSMUSG00000040511
Pvrig	0.470529	-0.747652	1.3524	-0.552834	0.580377		ENSMUSG00000109713
Pvt1	10.2072	1.47902	0.63476	2.33004	0.0198039		ENSMUSG00000097039
Pwp1	31.5271	-0.295862	0.255122	-1.15969	0.246176		ENSMUSG00000001785
Pwp2	8.97676	0.566487	0.523024	1.0831	0.278764		ENSMUSG00000032834
Pwwp2a	67.6283	-0.0202859	0.242939	-0.083502	0.933452	0.985863	ENSMUSG00000044950
Pwwp2b	7.19978	1.02086	0.628157	1.62517	0.104127		ENSMUSG00000060260
Pwwp3a	34.4106	-0.0909544	0.260567	-0.349063	0.727042		ENSMUSG00000020156
Pwwp3b	0.10909	0	4.6384	0	1		ENSMUSG00000042515
Pxdc1	86.9	0.0857003	0.318422	0.269141	0.787821	0.934006	ENSMUSG00000021411
Pxdn	0.470215	-0.806439	1.40754	-0.572944	0.566682		ENSMUSG00000020674
Pxk	64.8672	-0.283141	0.180991	-1.5644	0.117724	0.496827	ENSMUSG00000033885
Pxmp2	2.47554	0.0856076	0.87141	0.0982403	0.921741		ENSMUSG00000029499
Pxmp4	19.2272	-0.44517	0.334709	-1.33002	0.183511		ENSMUSG00000000876
Pxn	56.5272	-0.190042	0.185941	-1.02206	0.306753	0.693991	ENSMUSG00000029528
Pxylp1	1.52259	-0.751204	1.24746	-0.602185	0.547051		ENSMUSG00000043587
Pycard	317.598	-0.260239	0.142177	-1.83039	0.0671915	0.407412	ENSMUSG00000030793
Pycr1	0.331977	-1.79527	1.89797	-0.945893	0.344203		ENSMUSG00000025140
Pycr2	40.3058	0.375446	0.260001	1.44402	0.148734		ENSMUSG00000026520
Pycrl	15.8762	-0.478731	0.337355	-1.41907	0.155878
Pygb	22.9609	-0.206009	0.307308	-0.670367	0.502624		ENSMUSG00000033059
Pygl	22.1643	-1.72405	0.613706	-2.80924	0.00496581		ENSMUSG00000021069
Pygm	1.86041	-0.840307	0.982639	-0.855153	0.392466		ENSMUSG00000032648
Pygo1	0.715387	-0.565352	1.41334	-0.400011	0.689149		ENSMUSG00000034910
Pygo2	26.7356	0.128904	0.265517	0.485483	0.627334		ENSMUSG00000047824
Pym1	16.7875	-0.481142	0.332819	-1.44566	0.148274		ENSMUSG00000064030
Pyroxd1	15.9918	0.867059	0.4341	1.99737	0.0457849		ENSMUSG00000041671
Pyroxd2	5.78276	-0.440748	0.571101	-0.771751	0.440262		ENSMUSG00000060224
Qars	37.202	-0.418073	0.234475	-1.78302	0.0745834
Qdpr	72.4892	0.402766	0.210252	1.91563	0.055412	0.377608	ENSMUSG00000015806
Qk	575.77	0.184438	0.152471	1.20966	0.226409	0.629071
Qpct	22.7609	0.114392	0.363741	0.314487	0.753151		ENSMUSG00000024084
Qpctl	10.4583	-0.169766	0.393386	-0.431552	0.666067		ENSMUSG00000030407
Qprt	1.6127	0.685475	1.07091	0.640087	0.522116		ENSMUSG00000030674
Qrfp	0.159853	0	3.19088	0	1		ENSMUSG00000043102
Qrich1	41.9561	0.107293	0.253057	0.423987	0.671575		ENSMUSG00000006673
Qrich2	0.577386	-2.14998	1.35925	-1.58174	0.113709		ENSMUSG00000070331
Qrsl1	8.26873	-0.360895	0.497655	-0.725191	0.468335		ENSMUSG00000019863
Qser1	24.4799	0.341787	0.303282	1.12696	0.259759		ENSMUSG00000074994
Qsox1	11.3488	-0.0804747	0.409018	-0.196751	0.844022		ENSMUSG00000033684
Qsox2	7.52214	0.761573	0.547846	1.39012	0.164492		ENSMUSG00000036327
Qtrt1	12.26	-0.360579	0.419748	-0.859036	0.39032		ENSMUSG00000002825
Qtrt2	6.25629	-0.0965839	0.549446	-0.175784	0.860464		ENSMUSG00000022704
R3hcc1	8.55035	-0.238628	0.47484	-0.502544	0.615285		ENSMUSG00000034194
R3hcc1l	31.9854	0.0460246	0.260003	0.177016	0.859496		ENSMUSG00000025184
R3hdm1	77.8413	0.163492	0.225809	0.72403	0.469047	0.806463	ENSMUSG00000056211
R3hdm2	118.707	0.302217	0.156849	1.9268	0.0540045	0.375466	ENSMUSG00000025404
R3hdm4	69.554	-0.071661	0.194924	-0.367636	0.713145	0.908462	ENSMUSG00000035781
R74862	7.60182	-0.161129	0.525057	-0.306879	0.758935		ENSMUSG00000059277
Rab10	179.739	0.291704	0.130416	2.23671	0.025305	0.295656	ENSMUSG00000020671
Rab10os	36.977	-0.363406	0.243409	-1.49298	0.135441		ENSMUSG00000079179
Rab11a	140.039	-0.226456	0.126146	-1.79519	0.0726229	0.416137	ENSMUSG00000004771
Rab11b	108.741	-0.040364	0.145103	-0.278175	0.780878	0.931832	ENSMUSG00000077450
Rab11fip1	11.2733	-0.582394	0.484145	-1.20293	0.229003		ENSMUSG00000031488
Rab11fip2	41.9289	0.381556	0.272817	1.39858	0.16194		ENSMUSG00000040022
Rab11fip3	3.56377	0.520679	0.843032	0.617627	0.536821		ENSMUSG00000037098
Rab11fip4	3.0321	-0.137881	0.880275	-0.156634	0.875533		ENSMUSG00000017639
Rab11fip4os1	0.510118	-0.570243	1.36303	-0.418364	0.675681		ENSMUSG00000087434
Rab11fip5	66.6507	-0.0294882	0.210628	-0.140001	0.888659	0.973556	ENSMUSG00000051343
Rab12	56.7679	-0.147431	0.186931	-0.788693	0.430291	0.783289	ENSMUSG00000023460
Rab13	5.81626	-0.51879	0.555414	-0.93406	0.350273		ENSMUSG00000027935
Rab14	536.95	0.0247321	0.0899018	0.275102	0.783238	0.932441	ENSMUSG00000026878
Rab15	0.153052	-0.512969	4.02588	-0.127418	0.89861		ENSMUSG00000021062
Rab18	121.673	-0.034566	0.149425	-0.231326	0.817061	0.947338	ENSMUSG00000073639
Rab19	2.72166	0.676993	1.05355	0.642581	0.520496		ENSMUSG00000029923
Rab1a	162.453	-0.18225	0.115864	-1.57296	0.115728	0.493763	ENSMUSG00000020149
Rab1b	83.4925	-0.180025	0.174772	-1.03005	0.302985	0.689445	ENSMUSG00000024870
Rab20	33.97	0.546202	0.315551	1.73094	0.0834616		ENSMUSG00000031504
Rab21	123.657	0.00759669	0.13398	0.0567004	0.954784	0.990401	ENSMUSG00000020132
Rab22a	52.5007	-0.0160883	0.200265	-0.0803349	0.935971	0.986663	ENSMUSG00000027519
Rab23	6.03253	0.239915	0.60392	0.397264	0.691173		ENSMUSG00000004768
Rab24	85.7415	-0.641188	0.176304	-3.63683	0.000276011	0.0435779	ENSMUSG00000034789
Rab25	0.133126	-0.614662	3.03672	-0.20241	0.839596		ENSMUSG00000008601
Rab26	1.22034	-0.593305	1.28003	-0.463508	0.643		ENSMUSG00000079657
Rab26os	4.83805	0.912689	0.746136	1.22322	0.221247		ENSMUSG00000093565
Rab27a	13.1113	-0.666701	0.377317	-1.76695	0.0772367		ENSMUSG00000032202
Rab27b	0.13017	0	4.92214	0	1		ENSMUSG00000024511
Rab28	34.6545	-0.438984	0.228137	-1.92421	0.0543281		ENSMUSG00000029128
Rab29	24.9711	-0.0574581	0.278625	-0.20622	0.836619		ENSMUSG00000026433
Rab2a	235.631	-0.0859374	0.116212	-0.73949	0.45961	0.801074	ENSMUSG00000047187
Rab2b	24.1239	1.0111	0.34034	2.97086	0.00296968		ENSMUSG00000022159
Rab30	1.44794	-1.00957	1.10096	-0.916997	0.359144		ENSMUSG00000030643
Rab31	69.7311	-0.223381	0.16146	-1.38351	0.166509	0.556666	ENSMUSG00000056515
Rab32	87.1082	-0.234193	0.169385	-1.38261	0.166784	0.556666	ENSMUSG00000019832
Rab33a	0.242532	0	1.8971	0	1		ENSMUSG00000031104
Rab33b	17.4629	0.122603	0.353281	0.347042	0.72856		ENSMUSG00000027739
Rab34	19.6621	-0.447491	0.314269	-1.42391	0.154472		ENSMUSG00000002059
Rab35	62.4327	-0.39523	0.175963	-2.2461	0.0246979	0.29158	ENSMUSG00000029518
Rab36	1.1901	-0.796838	1.26964	-0.627607	0.530261		ENSMUSG00000020175
Rab37	0.74695	-0.442612	1.2329	-0.359001	0.719594		ENSMUSG00000020732
Rab38	0.647588	-0.566146	1.42077	-0.398478	0.690278		ENSMUSG00000030559
Rab39	19.7342	0.401137	0.391968	1.02339	0.306123		ENSMUSG00000055069
Rab39b	0.408158	-0.559663	1.49172	-0.375181	0.707526		ENSMUSG00000031202
Rab3a	13.36	-0.534717	0.367336	-1.45566	0.145486		ENSMUSG00000031840
Rab3b	0.140995	0	4.2494	0	1		ENSMUSG00000003411
Rab3c	0.727772	-1.54086	1.27457	-1.20893	0.226692		ENSMUSG00000021700
Rab3d	15.8455	-0.252776	0.378349	-0.668103	0.504068		ENSMUSG00000019066
Rab3gap1	63.0457	-0.00383437	0.18452	-0.0207802	0.983421	0.997065	ENSMUSG00000036104
Rab3gap2	39.53	0.258644	0.237489	1.08908	0.276119		ENSMUSG00000039318
Rab3il1	197.399	0.00402988	0.138187	0.0291626	0.976735	0.99508	ENSMUSG00000024663
Rab3ip	11.07	0.32448	0.409679	0.792033	0.428341		ENSMUSG00000064181
Rab40b	0.709119	-0.517924	1.4356	-0.360772	0.71827		ENSMUSG00000025170
Rab40c	23.3881	-0.293558	0.316228	-0.928311	0.353246		ENSMUSG00000025730
Rab42	3.08314	0.215437	1.07678	0.200075	0.841422		ENSMUSG00000089687
Rab43	63.8129	0.0456177	0.190759	0.239138	0.810998	0.946573	ENSMUSG00000030055
Rab44	0.611867	0	1.70191	0	1		ENSMUSG00000064147
Rab4a	2.79676	-0.732224	0.69326	-1.0562	0.290875		ENSMUSG00000019478
Rab4b	93.7497	-0.375311	0.15279	-2.45639	0.0140341	0.235129	ENSMUSG00000053291
Rab5a	108.677	0.189016	0.142388	1.32748	0.184352	0.579927	ENSMUSG00000017831
Rab5b	61.8512	0.306948	0.222031	1.38246	0.166832	0.556666	ENSMUSG00000000711
Rab5c	173.445	-0.179278	0.124504	-1.43993	0.149886	0.531017	ENSMUSG00000019173
Rab5if	214.65	-0.283838	0.142142	-1.99686	0.0458401	0.357981	ENSMUSG00000027637
Rab6a	76.4503	0.105469	0.170461	0.618729	0.536095	0.833669	ENSMUSG00000030704
Rab6b	52.4333	-0.022447	0.247822	-0.0905774	0.927828	0.985469	ENSMUSG00000032549
Rab7	218.698	-0.220607	0.115278	-1.91369	0.0556596	0.377608	ENSMUSG00000079477
Rab7b	64.9074	-0.211803	0.202223	-1.04737	0.294927	0.684299	ENSMUSG00000052688
Rab8a	113.079	-0.333686	0.16056	-2.07826	0.0376851	0.339928	ENSMUSG00000003037
Rab8b	272.127	0.175305	0.13276	1.32046	0.186681	0.583595	ENSMUSG00000036943
Rab9	70.3132	-0.249898	0.183283	-1.36345	0.172741	0.55963	ENSMUSG00000079316
Rab9b	0.0307092	0	5.85216	0	1		ENSMUSG00000043463
Rabac1	374.971	-0.0609019	0.128312	-0.47464	0.635043	0.874562	ENSMUSG00000003380
Rabep1	74.7353	-0.082846	0.177544	-0.466622	0.64077	0.877235	ENSMUSG00000020817
Rabep2	20.9615	-0.106493	0.304398	-0.349848	0.726453		ENSMUSG00000030727
Rabepk	16.0389	-0.437112	0.379168	-1.15282	0.248985		ENSMUSG00000070953
Rabgap1	49.5754	0.0648509	0.210773	0.307681	0.758325	0.926047	ENSMUSG00000035437
Rabgap1l	14.7696	-0.306322	0.399591	-0.76659	0.443325		ENSMUSG00000026721
Rabgef1	19.1081	0.183611	0.319594	0.574514	0.56562		ENSMUSG00000025340
Rabggta	15.5505	0.142075	0.371354	0.382585	0.702027		ENSMUSG00000040472
Rabggtb	43.0234	-0.150877	0.227551	-0.663046	0.507301		ENSMUSG00000038975
Rabif	16.8747	-0.443147	0.3017	-1.46883	0.141878		ENSMUSG00000042229
Rabl2	5.78682	0.190684	0.633224	0.301131	0.763314		ENSMUSG00000022621
Rabl3	5.05763	-0.622193	0.59724	-1.04178	0.297513		ENSMUSG00000022827
Rabl6	42.1895	-0.299406	0.216365	-1.3838	0.16642		ENSMUSG00000015087
Rac1	450.34	-0.034555	0.0860249	-0.401686	0.687915	0.898949	ENSMUSG00000001847
Rac2	214.861	-0.177659	0.17424	-1.01962	0.307907	0.693991	ENSMUSG00000033220
Rac3	50.4611	-0.405446	0.262964	-1.54183	0.123114	0.501707	ENSMUSG00000018012
Racgap1	11.953	0.271543	0.771172	0.352117	0.724751		ENSMUSG00000023015
Rack1	1537.49	0.0404166	0.118147	0.342086	0.732286	0.915985	ENSMUSG00000020372
Rad1	16.3629	0.326476	0.37745	0.864952	0.387065		ENSMUSG00000022248
Rad17	33.565	-0.348038	0.245852	-1.41564	0.15688		ENSMUSG00000021635
Rad18	5.00482	0.708461	0.710552	0.997056	0.318737		ENSMUSG00000030254
Rad21	81.8443	0.0685474	0.187786	0.365029	0.71509	0.908678	ENSMUSG00000022314
Rad21l	0.0761426	0	5.85216	0	1		ENSMUSG00000074704
Rad23a	69.44	-0.440914	0.171029	-2.57801	0.00993703	0.199256	ENSMUSG00000003813
Rad23b	81.5366	-0.100072	0.148201	-0.675247	0.499519	0.820404	ENSMUSG00000028426
Rad50	71.4226	0.412552	0.189466	2.17745	0.0294473	0.307226	ENSMUSG00000020380
Rad51	1.60549	0.178258	1.16398	0.153145	0.878284		ENSMUSG00000027323
Rad51ap1	3.74734	0.780019	0.963859	0.809266	0.418362		ENSMUSG00000030346
Rad51ap2	0						ENSMUSG00000086022
Rad51b	27.0929	-0.474229	0.374804	-1.26527	0.205773		ENSMUSG00000059060
Rad51c	1.11901	1.05063	1.1097	0.946773	0.343754		ENSMUSG00000007646
Rad51d	14.1863	-0.0694295	0.410657	-0.169069	0.865742		ENSMUSG00000018841
Rad52	6.34712	1.26337	0.793547	1.59205	0.111373		ENSMUSG00000030166
Rad54b	0.644783	0	1.37507	0	1		ENSMUSG00000078773
Rad54l	3.04734	-0.652947	0.77571	-0.841741	0.399933		ENSMUSG00000028702
Rad54l2	18.7463	0.718152	0.341079	2.10553	0.0352454		ENSMUSG00000040661
Rad9a	10.5604	-0.56708	0.450909	-1.25764	0.208523		ENSMUSG00000024824
Rad9b	5.22712	-0.758198	0.636437	-1.19132	0.233529		ENSMUSG00000038569
Radil	0.0600652	0	5.85216	0	1		ENSMUSG00000029576
Radx	2.08664	0.632932	1.20791	0.523988	0.600287		ENSMUSG00000042498
Rae1	35.5881	-0.261829	0.239194	-1.09463	0.273679		ENSMUSG00000027509
Raf1	60.106	-0.0030117	0.20301	-0.0148353	0.988164	0.997332	ENSMUSG00000000441
Rag1	0.0382464	0	5.85216	0	1		ENSMUSG00000061311
Rai1	18.264	0.59955	0.392145	1.5289	0.126289		ENSMUSG00000062115
Rai14	5.69653	1.28537	1.03455	1.24245	0.21407		ENSMUSG00000022246
Rai2	0.0701302	0	5.85216	0	1		ENSMUSG00000043518
Rala	124.295	0.0788827	0.158393	0.498019	0.618471	0.869349	ENSMUSG00000008859
Ralb	134.665	-0.0980658	0.135956	-0.721305	0.470722	0.806804	ENSMUSG00000004451
Ralbp1	170.057	-0.168189	0.126125	-1.33351	0.182366	0.5773	ENSMUSG00000024096
Ralgapa1	32.1066	0.117545	0.263193	0.446612	0.655155		ENSMUSG00000021027
Ralgapa2	11.4785	0.326199	0.460926	0.707703	0.47913		ENSMUSG00000037110
Ralgapb	24.0312	-0.15948	0.277503	-0.574695	0.565498		ENSMUSG00000027652
Ralgds	32.2452	-0.449583	0.269631	-1.6674	0.0954343		ENSMUSG00000026821
Ralgps1	14.413	0.581631	0.446948	1.30134	0.193143		ENSMUSG00000038831
Ralgps2	73.5888	0.135564	0.2222	0.610099	0.541796	0.835131	ENSMUSG00000026594
Raly	121.867	-0.15057	0.134816	-1.11686	0.264056	0.662283	ENSMUSG00000027593
Ralyl	0.0712505	0	5.85216	0	1		ENSMUSG00000039717
Ramac	87.1447	-0.104917	0.151285	-0.693508	0.487991	0.814129	ENSMUSG00000038646
Ramp1	177.869	0.0990179	0.213373	0.464059	0.642605	0.877385	ENSMUSG00000034353
Ramp2	1.88088	-0.202763	0.906305	-0.223725	0.822971		ENSMUSG00000001240
Ramp3	0.264458	-0.611425	2.25356	-0.271316	0.786148		ENSMUSG00000041046
Ran	235.108	0.0260183	0.165745	0.156978	0.875262	0.967582	ENSMUSG00000029430
Ranbp1	169.609	-0.114483	0.161103	-0.710619	0.47732	0.811258	ENSMUSG00000005732
Ranbp10	29.2301	-0.147218	0.307171	-0.479271	0.631745		ENSMUSG00000037415
Ranbp17	0.249225	-0.516121	5.72291	-0.090185	0.92814		ENSMUSG00000040594
Ranbp2	86.1561	0.151022	0.198725	0.759955	0.447281	0.792074	ENSMUSG00000003226
Ranbp3	25.8928	7.51236e-05	0.300516	0.000249982	0.999801		ENSMUSG00000002372
Ranbp3l	1.07577	0.616481	1.19203	0.517171	0.605037		ENSMUSG00000048424
Ranbp6	8.41783	0.572054	0.590043	0.969512	0.33229		ENSMUSG00000074909
Ranbp9	46.0955	0.179053	0.223899	0.799704	0.423882		ENSMUSG00000038546
Rangap1	27.0744	-0.283205	0.31232	-0.906776	0.364525		ENSMUSG00000022391
Rangrf	4.53611	1.02704	0.905681	1.13399	0.256798		ENSMUSG00000032892
Rap1a	383.252	-0.096487	0.113777	-0.848039	0.396416	0.763538	ENSMUSG00000068798
Rap1b	527.066	-0.0640465	0.0945398	-0.677455	0.498117	0.820404	ENSMUSG00000052681
Rap1gap	2.72116	0.426322	0.998011	0.427172	0.669254		ENSMUSG00000041351
Rap1gap2	19.536	0.773638	0.396994	1.94874	0.0513264		ENSMUSG00000038807
Rap1gds1	122.095	-0.137929	0.149358	-0.923473	0.355761	0.730905	ENSMUSG00000028149
Rap2a	112.854	0.0683473	0.143714	0.47558	0.634374	0.874143	ENSMUSG00000051615
Rap2b	184.638	0.0655152	0.151514	0.432403	0.665449	0.88845	ENSMUSG00000036894
Rap2c	73.7048	0.0827961	0.180684	0.458236	0.646783	0.877935	ENSMUSG00000050029
Rapgef1	29.3927	0.582011	0.291145	1.99904	0.045604		ENSMUSG00000039844
Rapgef2	39.5368	0.383236	0.236415	1.62103	0.105011		ENSMUSG00000062232
Rapgef3	3.61751	-0.576439	0.754425	-0.764077	0.444821		ENSMUSG00000022469
Rapgef3os2	0.183084	-1.56969	3.35907	-0.4673	0.640285		ENSMUSG00000087397
Rapgef4	1.56905	1.10864	1.08744	1.0195	0.307964		ENSMUSG00000049044
Rapgef5	46.0303	0.680203	0.348807	1.95009	0.051166		ENSMUSG00000041992
Rapgef6	111.808	-0.0193909	0.1904	-0.101843	0.918882	0.984621	ENSMUSG00000037533
Rapgefl1	0.466243	0.133288	1.30152	0.10241	0.918432		ENSMUSG00000038020
Raph1	67.6603	0.0509859	0.242069	0.210626	0.833179	0.950611	ENSMUSG00000026014
Rapsn	56.9017	0.0702559	0.236506	0.297058	0.766422	0.93068	ENSMUSG00000002104
Rara	34.1375	-1.05662	0.370695	-2.85038	0.00436666		ENSMUSG00000037992
Rarb	0.620329	-1.96882	1.315	-1.4972	0.134341		ENSMUSG00000017491
Rarg	22.9795	-0.127304	0.341158	-0.373152	0.709035		ENSMUSG00000001288
Rarres1	0.0360412	0	5.85216	0	1		ENSMUSG00000049404
Rarres2	2.16496	0.0773038	1.01077	0.0764798	0.939037		ENSMUSG00000009281
Rars	56.1234	-0.0338109	0.189058	-0.178839	0.858064	0.961818
Rars2	16.1412	0.444301	0.366811	1.21126	0.225798		ENSMUSG00000028292
Rasa1	99.1889	0.14675	0.18593	0.789276	0.429951	0.783289	ENSMUSG00000021549
Rasa2	45.4771	0.521323	0.253853	2.05365	0.04001		ENSMUSG00000032413
Rasa3	81.0353	-0.0503369	0.17787	-0.282998	0.777178	0.93068	ENSMUSG00000031453
Rasa4	89.2417	0.0984581	0.267149	0.368552	0.712462	0.908168	ENSMUSG00000004952
Rasal1	0.192665	-0.2546	2.67288	-0.0952532	0.924114		ENSMUSG00000029602
Rasal2	18.859	0.0846396	0.412315	0.205279	0.837354		ENSMUSG00000070565
Rasal3	31.5209	0.17445	0.283593	0.615144	0.53846		ENSMUSG00000052142
Rasd1	0.214811	-2.20202	5.84958	-0.376441	0.706589		ENSMUSG00000049892
Rasd2	0.134425	-0.531033	3.79545	-0.139913	0.888729		ENSMUSG00000034472
Rasgef1a	0.807943	-0.799425	1.30159	-0.614192	0.539088		ENSMUSG00000030134
Rasgef1b	30.3141	0.237787	0.280716	0.847075	0.396953		ENSMUSG00000089809
Rasgef1c	0.0958721	0	5.85216	0	1		ENSMUSG00000020374
Rasgrf1	1.45459	-0.653537	0.993545	-0.657783	0.510677		ENSMUSG00000032356
Rasgrf2	3.71427	1.60761	0.980663	1.63931	0.101148		ENSMUSG00000021708
Rasgrp1	7.69058	3.24509	1.01297	3.20353	0.00135756		ENSMUSG00000027347
Rasgrp2	24.5301	-0.762999	0.53494	-1.42633	0.153774		ENSMUSG00000032946
Rasgrp3	110.66	0.0709621	0.231658	0.306323	0.759359	0.926745	ENSMUSG00000071042
Rasgrp4	24.4962	-0.222708	0.325231	-0.68477	0.493489		ENSMUSG00000030589
Rasip1	0.254039	-0.0122399	2.11125	-0.00579746	0.995374		ENSMUSG00000044562
Rasl10a	0.0934131	0	4.91461	0	1		ENSMUSG00000034209
Rasl10b	0.544529	0.133825	1.2693	0.105432	0.916033		ENSMUSG00000020684
Rasl11a	0.697163	0.167113	1.25568	0.133085	0.894126		ENSMUSG00000029641
Rasl11b	0.71679	1.42086	1.23511	1.15039	0.249985		ENSMUSG00000049907
Rasl12	0.275755	-0.246263	1.91907	-0.128324	0.897892		ENSMUSG00000041696
Rasl2-9	4.97382	0.113896	0.697887	0.163201	0.87036		ENSMUSG00000083649
Rassf1	72.841	-0.192127	0.176696	-1.08733	0.276891	0.671565	ENSMUSG00000010067
Rassf10	0.108896	0	4.62265	0	1		ENSMUSG00000098132
Rassf2	101.937	0.0943596	0.19405	0.486264	0.62678	0.872666	ENSMUSG00000027339
Rassf3	65.6253	0.207187	0.187214	1.10669	0.26843	0.664893	ENSMUSG00000025795
Rassf4	201.198	0.0843073	0.1482	0.568874	0.569441	0.849717	ENSMUSG00000042129
Rassf5	87.3567	-0.103542	0.188836	-0.548318	0.583474	0.856478	ENSMUSG00000026430
Rassf6	0.0134481	0	5.85216	0	1		ENSMUSG00000029370
Rassf7	4.59324	-0.74328	0.587274	-1.26565	0.20564		ENSMUSG00000038618
Rassf8	10.0421	0.449194	0.500656	0.89721	0.369607		ENSMUSG00000030259
Rassf9	0.0968822	0	5.667	0	1		ENSMUSG00000044921
Raver2	0.932612	0.0326728	1.15071	0.0283936	0.977348		ENSMUSG00000035275
Rax	0.600557	0.128647	1.27365	0.101007	0.919545		ENSMUSG00000024518
Rb1	83.4678	-0.0185449	0.177153	-0.104683	0.916627	0.984308	ENSMUSG00000022105
Rb1cc1	95.7648	0.227057	0.180165	1.26027	0.207571	0.612119	ENSMUSG00000025907
Rbak	10.7125	0.605305	0.566716	1.06809	0.285479		ENSMUSG00000061898
Rbakdn	0.27092	-0.603452	1.59127	-0.379227	0.70452		ENSMUSG00000104529
Rbbp4	121.373	-0.192111	0.141584	-1.35687	0.174823	0.562412	ENSMUSG00000057236
Rbbp5	17.5828	0.0703689	0.335797	0.209558	0.834013		ENSMUSG00000026439
Rbbp6	136.736	0.271626	0.159242	1.70575	0.0880549	0.4508	ENSMUSG00000030779
Rbbp7	79.197	0.00330996	0.184303	0.0179593	0.985671	0.997065	ENSMUSG00000031353
Rbbp8	55.5696	-0.158564	0.202136	-0.784442	0.432781	0.784314	ENSMUSG00000041238
Rbbp9	16.1622	0.265092	0.336081	0.788776	0.430243		ENSMUSG00000027428
Rbck1	51.0994	-0.292209	0.202165	-1.4454	0.148346	0.531017	ENSMUSG00000027466
Rbfa	78.0185	-0.58996	0.179802	-3.28116	0.00103381	0.0782962	ENSMUSG00000024570
Rbfaos	0.117192	-0.528835	5.17604	-0.10217	0.918622		ENSMUSG00000118061
Rbfox1	1.27926	1.49451	1.17953	1.26703	0.205144		ENSMUSG00000008658
Rbfox1	1.27926	1.49451	1.17953	1.26703	0.205144		ENSMUSG00000008658
Rbfox2	4.11373	-0.331296	0.709343	-0.467046	0.640467		ENSMUSG00000033565
Rbfox3	0.841471	-3.04473	1.1704	-2.60144	0.0092832		ENSMUSG00000025576
Rbis	116.559	-0.125096	0.188874	-0.662325	0.507763	0.825787	ENSMUSG00000078784
Rbks	13.1212	-0.439744	0.442869	-0.992944	0.320737		ENSMUSG00000029136
Rbl1	19.0321	-0.207816	0.346789	-0.599257	0.549002		ENSMUSG00000027641
Rbl2	43.6961	0.0745909	0.213612	0.34919	0.726947		ENSMUSG00000031666
Rbm10	19.7726	0.162967	0.340021	0.479284	0.631737		ENSMUSG00000031060
Rbm11	0.417941	-0.40776	1.49333	-0.273054	0.784811		ENSMUSG00000032940
Rbm12b1	6.97029	0.0797121	0.583812	0.136537	0.891397		ENSMUSG00000046667
Rbm12b2	8.26454	-0.0535736	0.555977	-0.0963593	0.923235		ENSMUSG00000052137
Rbm14	19.487	0.0792521	0.327975	0.24164	0.809059		ENSMUSG00000006456
Rbm15	30.3025	-0.0194742	0.290637	-0.0670052	0.946578		ENSMUSG00000048109
Rbm15b	14.6535	-0.168036	0.342692	-0.490342	0.623892		ENSMUSG00000074102
Rbm17	78.1981	-0.152667	0.165155	-0.924382	0.355287	0.730834	ENSMUSG00000037197
Rbm18	25.278	-0.188264	0.280607	-0.670915	0.502275		ENSMUSG00000026889
Rbm19	16.7857	-0.391949	0.358497	-1.09331	0.274258		ENSMUSG00000029594
Rbm20	0.0560233	0	5.85216	0	1		ENSMUSG00000043639
Rbm22	101.658	0.172987	0.168562	1.02625	0.304774	0.69096	ENSMUSG00000024604
Rbm24	0.177634	0	2.33051	0	1		ENSMUSG00000038132
Rbm25	227.004	0.323849	0.161943	1.99978	0.0455244	0.357792	ENSMUSG00000010608
Rbm26	102.798	-0.0842069	0.161851	-0.520273	0.602873	0.861435	ENSMUSG00000022119
Rbm27	69.1034	-0.116772	0.183234	-0.637285	0.523939	0.829194	ENSMUSG00000024491
Rbm28	65.1178	0.198646	0.198944	0.998504	0.318035	0.70295	ENSMUSG00000029701
Rbm3	556.094	-0.220667	0.213951	-1.03139	0.302357	0.689445	ENSMUSG00000031167
Rbm3	556.094	-0.220667	0.213951	-1.03139	0.302357	0.689445	ENSMUSG00000031167
Rbm33	46.6811	-0.134884	0.236667	-0.56993	0.568725		ENSMUSG00000048271
Rbm34	29.6404	0.445583	0.279921	1.59182	0.111426		ENSMUSG00000033931
Rbm38	16.1186	-0.63076	0.372219	-1.69459	0.0901524		ENSMUSG00000027510
Rbm39	597.763	0.181336	0.127849	1.41836	0.156085	0.542673	ENSMUSG00000027620
Rbm3os	0.595217	-1.73203	1.44484	-1.19877	0.230619		ENSMUSG00000055188
Rbm4	29.7216	0.503172	0.334146	1.50584	0.132107		ENSMUSG00000094936
Rbm41	7.71174	0.495063	0.584918	0.846381	0.39734		ENSMUSG00000031433
Rbm42	70.606	-0.11219	0.173426	-0.646904	0.517694	0.826792	ENSMUSG00000036733
Rbm43	39.9535	-0.0543731	0.214683	-0.253271	0.800059		ENSMUSG00000036249
Rbm44	0.198301	0	2.23769	0	1		ENSMUSG00000070732
Rbm45	7.35113	0.573075	0.556012	1.03069	0.302686		ENSMUSG00000042369
Rbm46	0.107006	-0.110583	5.84686	-0.0189133	0.98491		ENSMUSG00000033882
Rbm47	70.672	-0.252773	0.189011	-1.33735	0.18111	0.575138	ENSMUSG00000070780
Rbm48	25.0819	-0.330001	0.285681	-1.15514	0.248033		ENSMUSG00000040302
Rbm4b	36.2575	0.22888	0.316872	0.722311	0.470103		ENSMUSG00000033760
Rbm5	155.275	0.247081	0.165085	1.49669	0.134473	0.516796	ENSMUSG00000032580
Rbm6	63.7752	0.28353	0.23285	1.21765	0.223357	0.629071	ENSMUSG00000032582
Rbm7	84.4174	0.0180913	0.162642	0.111234	0.911431	0.982407	ENSMUSG00000042396
Rbm8a	120.408	-0.083543	0.149532	-0.558697	0.576369	0.852134	ENSMUSG00000038374
Rbm8a2	0.687333	-0.76222	1.24766	-0.61092	0.541252		ENSMUSG00000078184
Rbms1	189.305	-0.200553	0.125111	-1.603	0.108936	0.482568	ENSMUSG00000026970
Rbms2	15.6679	0.116778	0.427395	0.273232	0.784675		ENSMUSG00000040043
Rbms3	0.459851	0.562289	1.70109	0.330547	0.740987		ENSMUSG00000039607
Rbmx	30.2839	0.169157	0.291316	0.580665	0.561467		ENSMUSG00000031134
Rbmx2	20.3061	-0.0740483	0.331213	-0.223567	0.823094		ENSMUSG00000031107
Rbmxl1	51.797	0.27437	0.218391	1.25633	0.208998	0.612119	ENSMUSG00000037070
Rbp1	4.06376	2.09848	0.961675	2.1821	0.0291019		ENSMUSG00000046402
Rbp2	0.0127095	0	5.85216	0	1		ENSMUSG00000032454
Rbp4	0.316529	-0.546114	1.93142	-0.282752	0.777367		ENSMUSG00000024990
Rbpj	342.673	0.281308	0.142098	1.97968	0.0477395	0.362929	ENSMUSG00000039191
Rbpjl	0.137299	0	3.33945	0	1		ENSMUSG00000017007
Rbpms	26.6545	0.214993	0.360232	0.596818	0.550629		ENSMUSG00000031586
Rbpms2	0.474364	-1.1762	1.42657	-0.824496	0.409658		ENSMUSG00000032387
Rbsn	20.1271	-0.424542	0.318109	-1.33458	0.182013		ENSMUSG00000014550
Rbx1	396.096	-0.0400785	0.116975	-0.342623	0.731882	0.915941	ENSMUSG00000022400
Rc3h1	70.3859	0.143193	0.182105	0.786321	0.43168	0.783289	ENSMUSG00000040423
Rc3h2	63.6008	0.431116	0.228573	1.88611	0.0592795	0.384407	ENSMUSG00000075376
Rcan1	18.8629	-0.136736	0.393906	-0.347129	0.728494		ENSMUSG00000022951
Rcan2	3.62004	1.90173	1.0581	1.7973	0.0722875		ENSMUSG00000039601
Rcan3	21.0532	0.764203	0.344778	2.21651	0.0266566		ENSMUSG00000059713
Rcbtb1	21.8458	0.380467	0.328092	1.15964	0.246197		ENSMUSG00000035469
Rcbtb2	142.858	0.0993125	0.156593	0.634209	0.525944	0.8292	ENSMUSG00000022106
Rcc1	7.82552	-0.812261	0.490381	-1.65639	0.0976436		ENSMUSG00000028896
Rcc1l	8.39301	0.260847	0.516267	0.505257	0.613379		ENSMUSG00000061979
Rcc2	76.975	-0.0365614	0.171557	-0.213116	0.831237	0.950323	ENSMUSG00000040945
Rccd1	3.43622	-0.485405	0.742264	-0.653952	0.513143		ENSMUSG00000038930
Rce1	35.0596	0.0116423	0.262376	0.0443725	0.964607		ENSMUSG00000024889
Rchy1	63.6104	-0.158528	0.208981	-0.758575	0.448107	0.792074	ENSMUSG00000029397
Rcl1	13.1939	0.194821	0.426591	0.456694	0.647891		ENSMUSG00000024785
Rcn1	8.50377	-0.557772	0.456065	-1.22301	0.221326		ENSMUSG00000005973
Rcn2	76.211	0.366163	0.184452	1.98514	0.0471288	0.360857	ENSMUSG00000032320
Rcn3	13.2502	-0.356876	0.460134	-0.775592	0.43799		ENSMUSG00000019539
Rcor1	54.0422	-0.211627	0.193856	-1.09167	0.274978	0.670455	ENSMUSG00000037896
Rcor2	0.297842	-0.55455	1.57296	-0.352551	0.724425		ENSMUSG00000024968
Rcor3	28.2226	0.779847	0.333964	2.33512	0.0195372		ENSMUSG00000037395
Rcsd1	109.575	0.0257374	0.166316	0.15475	0.877019	0.967928	ENSMUSG00000040723
Rd3	1.02096	-0.369783	1.23468	-0.299496	0.764561		ENSMUSG00000049353
Rd3l	0.0253884	0	5.85216	0	1		ENSMUSG00000091402
Rdh1	0.0311611	0	5.85216	0	1		ENSMUSG00000089789
Rdh10	9.6798	-0.658314	0.444687	-1.4804	0.138767		ENSMUSG00000025921
Rdh11	14.9135	0.196425	0.355261	0.552903	0.58033		ENSMUSG00000066441
Rdh12	1.15076	-0.156812	1.1634	-0.134787	0.89278		ENSMUSG00000021123
Rdh13	4.70331	0.120588	0.753624	0.16001	0.872873		ENSMUSG00000008435
Rdh14	39.5383	-0.186179	0.229377	-0.811672	0.41698		ENSMUSG00000020621
Rdh16	0.0043662	0	5.85216	0	1		ENSMUSG00000069456
Rdh5	2.76753	-0.441967	0.870838	-0.507519	0.611791		ENSMUSG00000025350
Rdh9	0.0834235	0	5.85216	0	1		ENSMUSG00000056148
Rdm1	30.6553	-0.552637	0.277607	-1.99072	0.0465116		ENSMUSG00000010362
Rdx	183.615	0.0113222	0.134352	0.0842727	0.93284	0.985863	ENSMUSG00000032050
Rec114	0.942003	-1.56796	1.09071	-1.43756	0.15056		ENSMUSG00000074269
Rec8	0.203282	-0.614333	2.91507	-0.210744	0.833087		ENSMUSG00000002324
Reck	0.805846	-1.36492	1.27212	-1.07295	0.283295		ENSMUSG00000028476
Recql	13.8129	-0.128965	0.369516	-0.349011	0.727081		ENSMUSG00000030243
Recql4	0.977103	-0.257673	1.07597	-0.239479	0.810734		ENSMUSG00000033762
Recql5	8.08515	-0.134802	0.510208	-0.26421	0.791618		ENSMUSG00000020752
Recql5os1	0.0327694	0	5.85216	0	1		ENSMUSG00000087072
Reep1	0.116006	0	4.50432	0	1		ENSMUSG00000052852
Reep2	0.741026	1.07072	1.28887	0.83074	0.40612		ENSMUSG00000038555
Reep3	239.001	0.110147	0.125602	0.876956	0.380511	0.751058	ENSMUSG00000019873
Reep4	19.2924	0.161745	0.372451	0.434273	0.66409		ENSMUSG00000033589
Reep5	389.251	-0.164619	0.103418	-1.59177	0.111436	0.484308	ENSMUSG00000005873
Reep6	0.16683	-0.613413	2.64319	-0.232073	0.816482		ENSMUSG00000035504
Reg3b	0						ENSMUSG00000071356
Rel	145.463	0.410121	0.156271	2.62442	0.00867964	0.191429	ENSMUSG00000020275
Rela	72.1601	-0.344568	0.172275	-2.00011	0.0454887	0.357792	ENSMUSG00000024927
Relb	37.294	-0.195804	0.258966	-0.756102	0.449588		ENSMUSG00000002983
Relch	56.1634	0.557903	0.256371	2.17616	0.0295436	0.307226	ENSMUSG00000026319
Rell1	66.5582	-0.100203	0.193746	-0.517187	0.605026	0.862208	ENSMUSG00000047881
Rell2	0.482609	0	1.38918	0	1		ENSMUSG00000044024
Reln	0.156713	0	4.16707	0	1		ENSMUSG00000042453
Relt	16.9523	-0.430105	0.390376	-1.10177	0.270562		ENSMUSG00000008318
Rem1	1.77748	-1.25624	1.04652	-1.2004	0.229985		ENSMUSG00000000359
Rem2	0.0951608	0	5.85216	0	1		ENSMUSG00000022176
Ren1	0.0170462	0	5.85216	0	1		ENSMUSG00000070645
Ren1	0.0170462	0	5.85216	0	1		ENSMUSG00000070645
Renbp	58.6754	0.19543	0.203743	0.959196	0.33746	0.720408	ENSMUSG00000031387
Rep15	0.852716	-0.039982	1.20667	-0.033134	0.973568		ENSMUSG00000040121
Repin1	7.9831	-0.789816	0.527949	-1.49601	0.134651		ENSMUSG00000052751
Reps1	22.3772	0.0686869	0.3084	0.22272	0.823754		ENSMUSG00000019854
Reps2	32.0646	-0.265236	0.310463	-0.854326	0.392924		ENSMUSG00000040855
Rer1	235.41	0.0661695	0.12809	0.516584	0.605446	0.862208	ENSMUSG00000029048
Rere	75.169	-0.104869	0.179148	-0.585379	0.558293	0.845543	ENSMUSG00000039852
Rerg	0.0184787	0	5.85216	0	1		ENSMUSG00000030222
Resf1	165.144	0.183627	0.169295	1.08466	0.278073	0.673574	ENSMUSG00000032712
Resp18	0						ENSMUSG00000033061
Rest	55.2818	-0.113151	0.201463	-0.561646	0.574357	0.850966	ENSMUSG00000029249
Ret	0.0880386	0	5.85216	0	1		ENSMUSG00000030110
Retn	0.116791	-0.530676	3.94624	-0.134476	0.893026		ENSMUSG00000012705
Retnla	13.5187	2.75476	1.77566	1.5514	0.120805		ENSMUSG00000061100
Retnlg	22.3807	0.594461	1.60497	0.370388	0.711094		ENSMUSG00000022651
Retreg1	174.357	0.134055	0.143648	0.933214	0.350709	0.727127	ENSMUSG00000022270
Retreg2	60.7503	-0.376489	0.192533	-1.95546	0.0505292	0.371061	ENSMUSG00000049339
Retreg3	33.5807	-0.168949	0.238988	-0.706933	0.479608		ENSMUSG00000017802
Retsat	16.4453	0.507472	0.388369	1.30668	0.191323		ENSMUSG00000056666
Rev1	23.7646	0.490984	0.328133	1.4963	0.134576		ENSMUSG00000026082
Rev3l	16.7876	0.587114	0.398545	1.47314	0.140712		ENSMUSG00000019841
Rex1bd	156.569	-0.0273596	0.155457	-0.175995	0.860298	0.962032	ENSMUSG00000058833
Rexo1	52.891	-0.558103	0.20471	-2.7263	0.00640478	0.168031	ENSMUSG00000047417
Rexo2	91.7285	-0.031008	0.195852	-0.158324	0.874202	0.967212	ENSMUSG00000032026
Rexo4	42.2376	-0.0371518	0.215976	-0.172018	0.863423		ENSMUSG00000052406
Rexo5	3.46321	1.93421	1.01277	1.90982	0.0561558		ENSMUSG00000030924
Rfc1	94.0689	0.0683261	0.157304	0.434357	0.664029	0.887721	ENSMUSG00000029191
Rfc2	54.9422	-0.157515	0.226679	-0.69488	0.48713	0.813862	ENSMUSG00000023104
Rfc3	25.1068	0.322732	0.287678	1.12185	0.261926		ENSMUSG00000033970
Rfc4	18.4387	0.0781362	0.371157	0.21052	0.833262		ENSMUSG00000022881
Rfc5	14.5598	-0.188008	0.396077	-0.474675	0.635019		ENSMUSG00000029363
Rfesd	18.0451	-0.420403	0.320826	-1.31038	0.190069		ENSMUSG00000043190
Rffl	17.9584	-0.527763	0.336561	-1.5681	0.116857		ENSMUSG00000020696
Rfk	30.6893	0.428618	0.275417	1.55625	0.119648		ENSMUSG00000024712
Rflna	0.1601	-0.255726	2.87214	-0.0890365	0.929053		ENSMUSG00000037962
Rflnb	2.82303	-1.84875	0.909711	-2.03224	0.042129		ENSMUSG00000020846
Rfng	9.34349	-0.0552757	0.519617	-0.106378	0.915283		ENSMUSG00000025158
Rft1	17.992	-0.302862	0.345142	-0.877499	0.380216		ENSMUSG00000052395
Rftn1	67.472	-0.030396	0.189393	-0.160492	0.872493	0.966387	ENSMUSG00000039316
Rftn2	3.96708	-0.524534	0.755619	-0.694178	0.487571		ENSMUSG00000025978
Rfwd3	23.5468	-0.154067	0.28494	-0.540699	0.588715		ENSMUSG00000033596
Rfx1	10.9162	-0.616135	0.365235	-1.68695	0.0916122		ENSMUSG00000031706
Rfx2	1.59576	-1.73165	1.06054	-1.6328	0.102512		ENSMUSG00000024206
Rfx3	9.04626	0.511191	0.538605	0.949101	0.342569		ENSMUSG00000040929
Rfx4	2.15414	0.271551	1.07995	0.251448	0.801468		ENSMUSG00000020037
Rfx5	12.0545	-0.297385	0.404059	-0.735993	0.461735		ENSMUSG00000005774
Rfx7	28.6664	0.207887	0.304911	0.681796	0.495368		ENSMUSG00000037674
Rfx8	0.0398306	0	5.85216	0	1		ENSMUSG00000057173
Rfxank	15.6149	-0.387551	0.328103	-1.18118	0.23753		ENSMUSG00000036120
Rfxap	53.0442	-0.324372	0.195308	-1.66082	0.0967498	0.462625	ENSMUSG00000036615
Rgcc	7.88048	-0.307164	0.559159	-0.549332	0.582777		ENSMUSG00000022018
Rgl1	89.6619	0.0904892	0.205722	0.439862	0.660037	0.886855	ENSMUSG00000026482
Rgl2	44.8484	-0.215615	0.219474	-0.982421	0.325893		ENSMUSG00000041354
Rgl3	6.20541	0.58204	0.639171	0.910618	0.362497		ENSMUSG00000040146
Rgma	4.83014	1.00294	0.967	1.03717	0.299656		ENSMUSG00000070509
Rgmb	54.0681	0.0047596	0.213966	0.0222446	0.982253	0.997065	ENSMUSG00000048027
Rgp1	6.66307	0.124284	0.521168	0.238472	0.811515		ENSMUSG00000028468
Rgs1	77.1611	1.78451	0.541495	3.29552	0.000982397	0.0773204	ENSMUSG00000026358
Rgs10	1166.49	0.0393805	0.120566	0.326631	0.743947	0.91968	ENSMUSG00000030844
Rgs11	0.338963	-0.0563164	1.92009	-0.0293301	0.976601		ENSMUSG00000024186
Rgs12	3.47759	-0.0369522	0.811091	-0.0455587	0.963662		ENSMUSG00000029101
Rgs14	23.7368	-0.71108	0.315441	-2.25424	0.0241808		ENSMUSG00000052087
Rgs16	0.321949	-0.68914	2.47047	-0.278952	0.780282		ENSMUSG00000026475
Rgs17	0.18593	0	3.06743	0	1		ENSMUSG00000019775
Rgs18	81.0437	0.0275786	0.21283	0.129581	0.896898	0.976084	ENSMUSG00000026357
Rgs19	96.1154	-0.236826	0.183447	-1.29097	0.196713	0.599315	ENSMUSG00000002458
Rgs2	297.54	0.277496	0.140043	1.98151	0.0475345	0.362745	ENSMUSG00000026360
Rgs20	1.82894	-0.75543	1.05643	-0.715081	0.474559		ENSMUSG00000002459
Rgs22	0.138404	-0.615922	3.71089	-0.165977	0.868175		ENSMUSG00000037627
Rgs3	26.218	-0.304673	0.292832	-1.04043	0.298138		ENSMUSG00000059810
Rgs4	0.594948	0.964469	1.39462	0.691566	0.48921		ENSMUSG00000038530
Rgs5	2.69603	0.047436	1.07825	0.0439936	0.96491		ENSMUSG00000026678
Rgs6	0.835215	-0.67066	1.2383	-0.541598	0.588096		ENSMUSG00000021219
Rgs7	0.539503	-0.250251	1.33462	-0.187507	0.851263		ENSMUSG00000026527
Rgs7bp	11.1997	-0.534113	0.469793	-1.13691	0.255575		ENSMUSG00000021719
Rgs8	0.0515773	-0.617462	5.85062	-0.105538	0.915949		ENSMUSG00000042671
Rgs9	0.204477	-0.610467	2.12107	-0.287811	0.773491		ENSMUSG00000020599
Rgsl1	0.216807	-0.611853	2.32224	-0.263476	0.792184		ENSMUSG00000042641
Rhbdd1	14.9261	0.321895	0.398311	0.808149	0.419005		ENSMUSG00000026142
Rhbdd2	13.5423	-0.346811	0.388862	-0.891861	0.372467		ENSMUSG00000039917
Rhbdd3	14.2129	0.0157535	0.394813	0.0399011	0.968172		ENSMUSG00000034175
Rhbdf1	9.1401	-0.711972	0.437522	-1.62728	0.103677		ENSMUSG00000020282
Rhbdf2	16.1533	-0.288262	0.342521	-0.84159	0.400017		ENSMUSG00000020806
Rhbdl1	1.32942	0.937517	1.16175	0.806987	0.419674		ENSMUSG00000025735
Rhbdl2	0.0482952	0	5.85216	0	1		ENSMUSG00000043333
Rhbdl3	0.192977	-0.253209	2.47891	-0.102145	0.918641		ENSMUSG00000017692
Rhbg	0.00581853	0	5.85216	0	1		ENSMUSG00000104445
Rhcg	0.235219	-1.56969	2.88272	-0.544517	0.586086		ENSMUSG00000030549
Rhd	0.0525163	0	5.85216	0	1		ENSMUSG00000028825
Rheb	156.661	-0.0745549	0.131525	-0.566851	0.570816	0.849802	ENSMUSG00000028945
Rhebl1	5.98746	-0.367035	0.55267	-0.664112	0.506618		ENSMUSG00000023755
Rhno1	13.4131	0.310952	0.434923	0.714959	0.474634		ENSMUSG00000048668
Rho	0.0226799	0	5.85216	0	1		ENSMUSG00000030324
Rhoa	766.838	-0.0606403	0.101858	-0.595342	0.551615	0.840616	ENSMUSG00000007815
Rhob	485.294	0.277429	0.19397	1.43027	0.152639	0.535572	ENSMUSG00000054364
Rhobtb1	35.9123	-0.169228	0.323646	-0.522881	0.601057		ENSMUSG00000019944
Rhobtb2	8.89027	0.543132	0.502357	1.08117	0.279622		ENSMUSG00000022075
Rhobtb3	2.84226	2.15094	1.04766	2.0531	0.0400628		ENSMUSG00000021589
Rhoc	55.0205	-0.175403	0.279163	-0.628319	0.529795	0.831176	ENSMUSG00000002233
Rhod	1.33119	0.625109	1.23575	0.505853	0.61296		ENSMUSG00000041845
Rhof	2.61308	0.522973	1.07877	0.484786	0.627828		ENSMUSG00000029449
Rhog	234.322	-0.153902	0.129717	-1.18644	0.235447	0.638138	ENSMUSG00000073982
Rhoh	98.957	0.357255	0.21201	1.68508	0.0919727	0.454276	ENSMUSG00000029204
Rhoj	1.93187	0.255763	0.987269	0.259061	0.795588		ENSMUSG00000046768
Rhoq	54.0319	0.0924617	0.207108	0.446443	0.655277	0.88409	ENSMUSG00000024143
Rhot1	40.7241	0.301449	0.237928	1.26698	0.205163		ENSMUSG00000017686
Rhot2	13.0132	-0.690973	0.359773	-1.92058	0.0547848		ENSMUSG00000025733
Rhou	4.83232	-1.05511	0.560363	-1.8829	0.0597135		ENSMUSG00000039960
Rhov	0.0252223	0	5.85216	0	1		ENSMUSG00000034226
Rhox5	0.468571	-2.88511	4.53244	-0.636547	0.52442		ENSMUSG00000095180
Rhox8	2.19633	0.124718	1.17937	0.105749	0.915781		ENSMUSG00000064137
Rhpn1	0.0962066	0	4.86362	0	1		ENSMUSG00000022580
Rhpn2	0.657359	-0.831231	1.35833	-0.611953	0.540569		ENSMUSG00000030494
Rian	0.637666	-1.1739	1.36096	-0.862549	0.388385		ENSMUSG00000097451
Ribc1	1.49467	-2.24629	0.998678	-2.24926	0.0244958		ENSMUSG00000025257
Ribc2	0.362676	-0.819633	1.75067	-0.468182	0.639654		ENSMUSG00000022431
Ric1	15.4636	-0.117261	0.339097	-0.345803	0.729491		ENSMUSG00000038658
Ric3	9.87569	0.779394	0.540784	1.44123	0.14952		ENSMUSG00000048330
Ric8a	38.3198	-0.272915	0.23169	-1.17793	0.238824		ENSMUSG00000025485
Ric8b	11.3517	0.556477	0.461475	1.20587	0.227869		ENSMUSG00000035620
Rictor	46.1755	0.315891	0.272953	1.15731	0.247146		ENSMUSG00000050310
Rida	20.1705	0.0166906	0.336269	0.0496347	0.960413		ENSMUSG00000022323
Rif1	47.6366	0.128579	0.237393	0.54163	0.588073	0.857495	ENSMUSG00000036202
Riiad1	0.710784	-0.7772	1.30195	-0.596953	0.550539		ENSMUSG00000028139
Rilp	3.47649	-0.273499	0.776742	-0.352111	0.724755		ENSMUSG00000038195
Rilpl1	20.5595	0.0990864	0.319731	0.309906	0.756633		ENSMUSG00000029392
Rilpl2	28.524	-0.410755	0.279545	-1.46937	0.141733		ENSMUSG00000029401
Rimbp2	0.123034	-0.616644	4.3834	-0.140677	0.888125		ENSMUSG00000029420
Rimkla	0.0991697	-0.00325668	5.55396	-0.000586371	0.999532		ENSMUSG00000048899
Rimklb	1.68951	1.37757	1.11601	1.23436	0.217068		ENSMUSG00000040649
Rims1	0.659622	0.399104	1.27369	0.313345	0.754018		ENSMUSG00000041670
Rims2	1.72602	1.41204	1.06854	1.32146	0.186347		ENSMUSG00000037386
Rims3	1.35191	0.565691	1.16809	0.484288	0.628181		ENSMUSG00000032890
Rims4	0.0661838	0	5.85216	0	1		ENSMUSG00000035226
Rin1	0.200095	0	2.51994	0	1		ENSMUSG00000024883
Rin2	197.521	-0.111494	0.166898	-0.668036	0.504111	0.822227	ENSMUSG00000001768
Rin2	197.521	-0.111494	0.166898	-0.668036	0.504111	0.822227	ENSMUSG00000001768
Rin3	41.578	-0.692348	0.275053	-2.51715	0.011831		ENSMUSG00000044456
Ring1	28.4333	0.110837	0.297145	0.373006	0.709144		ENSMUSG00000024325
Rinl	35.3401	-0.274231	0.245944	-1.11501	0.264844		ENSMUSG00000051735
Rint1	20.3322	0.179843	0.339166	0.530251	0.595938		ENSMUSG00000028999
Riok1	35.0979	0.116561	0.272242	0.428152	0.668541		ENSMUSG00000021428
Riok2	17.9239	0.206297	0.354607	0.581762	0.560727		ENSMUSG00000116564
Riok3	106.312	0.105777	0.156015	0.677994	0.497775	0.820404	ENSMUSG00000024404
Riox1	20.9169	-0.0484939	0.301032	-0.161092	0.872021		ENSMUSG00000046791
Riox2	18.2376	0.214917	0.337968	0.635911	0.524834		ENSMUSG00000022724
Ripk1	84.2528	0.15769	0.171055	0.92187	0.356596	0.731041	ENSMUSG00000021408
Ripk2	25.1514	-0.206558	0.260973	-0.791493	0.428656		ENSMUSG00000041135
Ripk3	5.28971	-0.719122	0.614015	-1.17118	0.241526		ENSMUSG00000022221
Ripk4	0.0326784	0	5.85216	0	1		ENSMUSG00000005251
Ripor1	12.3071	-0.408579	0.389031	-1.05025	0.293604		ENSMUSG00000038604
Ripor2	33.1521	-0.0560838	0.257324	-0.21795	0.827468		ENSMUSG00000036006
Ripor3	0						ENSMUSG00000074577
Ripply1	0						ENSMUSG00000072945
Ripply2	0						ENSMUSG00000047897
Ripply3	3.86793	1.24415	1.01108	1.23052	0.218504		ENSMUSG00000022941
Rit1	47.5766	-0.226871	0.197621	-1.14801	0.250965	0.652189	ENSMUSG00000028057
Rit2	0.111667	-0.616264	3.98789	-0.154534	0.877189		ENSMUSG00000057455
Rita1	6.9168	0.735073	0.667065	1.10195	0.270483		ENSMUSG00000029600
Rlbp1	0.894757	-0.258718	1.30019	-0.198985	0.842275		ENSMUSG00000039194
Rlf	42.6737	0.260599	0.278242	0.936591	0.348969		ENSMUSG00000049878
Rlim	61.4266	0.31479	0.207684	1.51571	0.129592	0.51199	ENSMUSG00000056537
Rln1	0						ENSMUSG00000039097
Rln3	0.0304944	0	5.85216	0	1		ENSMUSG00000045232
Rmc1	11.6808	0.0497678	0.412362	0.12069	0.903937		ENSMUSG00000024410
Rmdn1	28.6629	0.33063	0.302195	1.09409	0.273914		ENSMUSG00000028229
Rmdn2	2.92145	1.64537	0.988286	1.66487	0.095939		ENSMUSG00000036368
Rmdn3	16.1017	0.439148	0.373908	1.17448	0.240203		ENSMUSG00000070730
Rmi1	43.3512	0.539796	0.236313	2.28424	0.0223574		ENSMUSG00000035367
Rmi2	1.09288	0.228585	1.26701	0.180412	0.856829		ENSMUSG00000037991
Rmnd1	31.7466	0.270638	0.310693	0.871081	0.38371		ENSMUSG00000019763
Rmnd5a	46.4824	0.086108	0.223147	0.385881	0.699585		ENSMUSG00000002222
Rmnd5b	24.6285	-0.309531	0.267162	-1.15859	0.246624		ENSMUSG00000001054
Rmrp	0.633809	0.0972694	1.47335	0.0660193	0.947362		ENSMUSG00000088088
Rmrp	0.633809	0.0972694	1.47335	0.0660193	0.947362		ENSMUSG00000115420
Rmst	1.46725	-0.839685	0.911783	-0.920926	0.357089		ENSMUSG00000112117
Rnase1	0.190445	-0.518706	3.06186	-0.169409	0.865475		ENSMUSG00000035896
Rnase10	0.311503	0	1.66657	0	1		ENSMUSG00000021872
Rnase12	0.902227	-0.198555	1.26722	-0.156685	0.875493		ENSMUSG00000068407
Rnase13	0						ENSMUSG00000068392
Rnase4	526.068	-0.312352	0.163399	-1.91159	0.0559287	0.377817	ENSMUSG00000021876
Rnase6	174.573	-0.0514225	0.178166	-0.28862	0.772872	0.93068	ENSMUSG00000021880
Rnaseh1	25.254	-0.0789661	0.276912	-0.285167	0.775517		ENSMUSG00000020630
Rnaseh2a	17.9048	-0.0830737	0.35338	-0.235083	0.814144		ENSMUSG00000052926
Rnaseh2b	22.3365	0.25114	0.316688	0.79302	0.427766		ENSMUSG00000021932
Rnaseh2c	126.619	-0.247868	0.181056	-1.36902	0.170994	0.557117	ENSMUSG00000024925
Rnasek	382.018	-0.169854	0.12157	-1.39718	0.16236	0.551366	ENSMUSG00000093989
Rnasel	97.387	-0.34202	0.212487	-1.6096	0.107484	0.480522	ENSMUSG00000066800
Rnaset2a	179.765	-0.188186	0.206675	-0.910543	0.362536	0.736447	ENSMUSG00000095687
Rnaset2b	134.564	-0.280768	0.191578	-1.46555	0.14277	0.525857	ENSMUSG00000094724
Rnd1	0.886171	-0.95691	1.26473	-0.756612	0.449282		ENSMUSG00000054855
Rnd2	4.21132	-1.32109	0.616709	-2.14216	0.032181		ENSMUSG00000001313
Rnd3	25.0517	-0.298253	0.510127	-0.584664	0.558774		ENSMUSG00000017144
Rnf10	77.9641	0.221918	0.196027	1.13208	0.257601	0.65619	ENSMUSG00000041740
Rnf103	32.729	0.426125	0.294042	1.4492	0.147283		ENSMUSG00000052656
Rnf11	62.1592	0.0598091	0.195455	0.305999	0.759605	0.926765	ENSMUSG00000028557
Rnf111	88.7062	0.29745	0.174347	1.70608	0.0879931	0.4508	ENSMUSG00000032217
Rnf112	0.202941	0	2.46031	0	1		ENSMUSG00000010086
Rnf113a1	4.39492	-0.557086	0.65019	-0.856806	0.391552		ENSMUSG00000036537
Rnf113a2	19.572	-0.598417	0.305627	-1.958	0.0502302		ENSMUSG00000098134
Rnf114	65.4042	-0.146671	0.192779	-0.760826	0.446761	0.792074	ENSMUSG00000006418
Rnf115	62.4492	0.357135	0.201265	1.77445	0.0759886	0.425707	ENSMUSG00000028098
Rnf121	19.294	-0.874705	0.306181	-2.85682	0.00427903		ENSMUSG00000070426
Rnf122	5.13079	-0.38519	0.597518	-0.64465	0.519154		ENSMUSG00000039328
Rnf123	9.27938	0.111112	0.504084	0.220423	0.825542		ENSMUSG00000041528
Rnf125	0.59972	0.357177	1.34338	0.265879	0.790333		ENSMUSG00000033107
Rnf126	25.0798	0.277636	0.323321	0.858702	0.390505		ENSMUSG00000035890
Rnf128	2.85616	2.84983	1.05738	2.6952	0.00703472		ENSMUSG00000031438
Rnf13	244.3	-0.0268554	0.119603	-0.224538	0.822338	0.948797	ENSMUSG00000036503
Rnf130	561.754	-0.092486	0.0910628	-1.01563	0.309806	0.696673	ENSMUSG00000020376
Rnf135	17.6718	0.708705	0.427805	1.65661	0.0975986		ENSMUSG00000020707
Rnf138	50.2752	-0.0815772	0.204165	-0.399566	0.689477	0.898949	ENSMUSG00000024317
Rnf138rt1	0.109745	-1.19452	5.85062	-0.20417	0.838221		ENSMUSG00000083695
Rnf139	44.2791	0.491684	0.237573	2.06962	0.0384882		ENSMUSG00000037075
Rnf14	33.3796	0.453596	0.283862	1.59794	0.110056		ENSMUSG00000060450
Rnf141	77.7476	0.19137	0.191075	1.00155	0.316563	0.702822	ENSMUSG00000030788
Rnf144a	3.86468	-0.23651	0.723678	-0.326817	0.743806		ENSMUSG00000020642
Rnf144b	9.23141	0.341652	0.539063	0.633788	0.526219		ENSMUSG00000038068
Rnf145	87.7488	0.164758	0.184363	0.893661	0.371503	0.747034	ENSMUSG00000019189
Rnf146	57.4712	-0.0275488	0.193707	-0.142219	0.886907	0.973222	ENSMUSG00000038876
Rnf149	31.7378	-0.184217	0.26239	-0.702075	0.482632		ENSMUSG00000048234
Rnf150	93.1218	0.0265724	0.199139	0.133436	0.893848	0.975864	ENSMUSG00000047747
Rnf152	0.553999	0.918917	1.29243	0.711	0.477084		ENSMUSG00000047496
Rnf157	9.19224	-0.0790558	0.520534	-0.151874	0.879286		ENSMUSG00000052949
Rnf165	0.14169	0	3.27691	0	1
Rnf166	69.5477	-0.202968	0.182733	-1.11074	0.266681	0.663234	ENSMUSG00000014470
Rnf167	67.3759	0.061357	0.220174	0.278675	0.780494	0.931832	ENSMUSG00000040746
Rnf168	31.8178	0.158401	0.255067	0.621017	0.534588		ENSMUSG00000014074
Rnf169	46.1695	0.0940514	0.226977	0.414366	0.678606		ENSMUSG00000058761
Rnf17	1.2903	1.89609	1.09186	1.73658	0.0824615		ENSMUSG00000000365
Rnf170	27.9161	0.0540516	0.292	0.185108	0.853144		ENSMUSG00000013878
Rnf180	26.7966	0.341126	0.335803	1.01585	0.3097		ENSMUSG00000021720
Rnf181	38.1743	-0.238524	0.222309	-1.07294	0.283298		ENSMUSG00000055850
Rnf182	1.00185	-0.412729	1.23754	-0.333506	0.738752		ENSMUSG00000044164
Rnf185	15.6176	-0.73905	0.309913	-2.3847	0.0170929		ENSMUSG00000020448
Rnf187	125.19	-0.159315	0.159088	-1.00143	0.316621	0.702822	ENSMUSG00000020496
Rnf19a	26.5437	-0.199814	0.275744	-0.724636	0.468675		ENSMUSG00000022280
Rnf19b	60.1615	-0.0466449	0.211403	-0.220644	0.825369	0.949045	ENSMUSG00000028793
Rnf2	45.0772	0.1908	0.236331	0.807342	0.41947		ENSMUSG00000026484
Rnf20	50.2984	-0.132557	0.203775	-0.650506	0.515365	0.826792	ENSMUSG00000028309
Rnf207	0.0428977	0	5.85216	0	1		ENSMUSG00000058498
Rnf208	0.78606	-1.15618	1.26215	-0.916037	0.359647		ENSMUSG00000044628
Rnf212b	0						ENSMUSG00000112858
Rnf213	143.413	0.305546	0.183238	1.66748	0.0954193	0.46146	ENSMUSG00000070327
Rnf214	35.6411	0.256807	0.257785	0.996208	0.319149		ENSMUSG00000042790
Rnf215	28.3519	-0.466098	0.264524	-1.76202	0.0780654		ENSMUSG00000003581
Rnf216	69.1285	0.427314	0.203365	2.10121	0.0356221	0.332208	ENSMUSG00000045078
Rnf217	1.72207	0.578014	1.15493	0.500474	0.616741		ENSMUSG00000063760
Rnf219	19.786	-0.104336	0.313855	-0.332434	0.739562
Rnf220	54.0335	-0.15262	0.198927	-0.767218	0.442952	0.79204	ENSMUSG00000028677
Rnf223	0.0212783	0	5.85216	0	1		ENSMUSG00000110404
Rnf225	0.0948806	-0.616992	4.87009	-0.12669	0.899186		ENSMUSG00000033967
Rnf227	21.0021	-0.318692	0.358863	-0.88806	0.374508		ENSMUSG00000043419
Rnf24	11.1464	0.2799	0.459785	0.608763	0.542682		ENSMUSG00000048911
Rnf25	10.9481	-0.122204	0.446326	-0.2738	0.784238		ENSMUSG00000026171
Rnf26	11.372	-0.468635	0.432664	-1.08314	0.278747		ENSMUSG00000053128
Rnf31	21.5588	0.27447	0.321221	0.854458	0.392851		ENSMUSG00000047098
Rnf32	0.105785	-0.329672	5.43469	-0.0606607	0.951629		ENSMUSG00000029130
Rnf34	38.7112	0.114611	0.237048	0.483491	0.628747		ENSMUSG00000029474
Rnf38	28.2891	-0.067639	0.281849	-0.239983	0.810343		ENSMUSG00000035696
Rnf4	54.052	0.153837	0.206012	0.746736	0.455223	0.798446	ENSMUSG00000029110
Rnf40	15.9788	0.496182	0.363658	1.36442	0.172435		ENSMUSG00000030816
Rnf41	26.6661	0.0296444	0.268002	0.110613	0.911923		ENSMUSG00000025373
Rnf43	0.480204	0.776919	1.37731	0.564085	0.572696		ENSMUSG00000034177
Rnf44	51.0445	-0.00712984	0.216456	-0.0329389	0.973723	0.993524	ENSMUSG00000034928
Rnf5	62.9254	-0.0300666	0.188957	-0.159119	0.873575	0.966786	ENSMUSG00000015478
Rnf6	81.8784	-0.154764	0.173098	-0.894082	0.371278	0.747034	ENSMUSG00000029634
Rnf7	211.039	-0.000980261	0.129017	-0.00759791	0.993938	0.997417	ENSMUSG00000051234
Rnf8	32.0651	0.45738	0.291804	1.56742	0.117016		ENSMUSG00000090083
Rnft1	34.2866	-0.114219	0.24115	-0.473642	0.635755		ENSMUSG00000020521
Rnft2	0.625156	0.420059	1.28837	0.326039	0.744395		ENSMUSG00000032850
Rngtt	27.6782	-0.199867	0.260411	-0.767505	0.442781		ENSMUSG00000028274
Rnh1	126.59	-0.28754	0.185277	-1.55195	0.120675	0.49938	ENSMUSG00000038650
Rnmt	35.1898	0.122588	0.254294	0.482071	0.629756		ENSMUSG00000009535
Rnpc3	29.7973	0.315206	0.295184	1.06783	0.285596		ENSMUSG00000027981
Rnpep	125.678	-0.00792177	0.189516	-0.0418	0.966658	0.992624	ENSMUSG00000041926
Rnpepl1	54.9794	-0.259459	0.195542	-1.32687	0.18455	0.580048	ENSMUSG00000026269
Rnps1	78.2891	0.375166	0.182169	2.05943	0.0394526	0.340275	ENSMUSG00000034681
Ro60	34.1213	0.107514	0.287243	0.374297	0.708184		ENSMUSG00000018199
Robo1	0.541641	-0.567139	1.40599	-0.403375	0.686672		ENSMUSG00000022883
Robo2	1.59997	0.836193	1.14832	0.728186	0.4665		ENSMUSG00000052516
Rock1	198.25	0.216764	0.120769	1.79488	0.0726736	0.416137	ENSMUSG00000024290
Rock2	223.161	0.297576	0.140664	2.11551	0.0343869	0.329424	ENSMUSG00000020580
Rogdi	53.3056	-0.266863	0.197997	-1.34782	0.177718	0.568413	ENSMUSG00000022540
Rom1	1.68815	1.44463	1.10398	1.30857	0.190681		ENSMUSG00000071648
Romo1	226.845	-0.171929	0.133091	-1.29182	0.196421	0.599315	ENSMUSG00000067847
Ropn1l	4.95199	-1.06906	0.545266	-1.96062	0.0499236		ENSMUSG00000022236
Ror1	0.0696888	-0.617445	5.85062	-0.105535	0.915951		ENSMUSG00000035305
Ror2	0.0154598	0	5.85216	0	1		ENSMUSG00000021464
Rora	28.0827	-0.353264	0.308608	-1.1447	0.252333		ENSMUSG00000032238
Rorb	4.84874	0.236853	0.698853	0.338917	0.734672		ENSMUSG00000036192
Rorc	0.125957	0	4.34899	0	1		ENSMUSG00000028150
Rp1	0						ENSMUSG00000025900
Rp2	86.687	0.185356	0.174395	1.06285	0.28785	0.679968	ENSMUSG00000060090
Rp9	148.836	-0.128913	0.139667	-0.923001	0.356007	0.730905	ENSMUSG00000032239
Rpa1	17.8562	-0.666993	0.323559	-2.06143	0.0392621		ENSMUSG00000000751
Rpa2	15.5539	0.230925	0.423995	0.544641	0.586		ENSMUSG00000028884
Rpa3	44.4423	0.396633	0.241611	1.64162	0.100669		ENSMUSG00000012483
Rpain	28.6364	-0.171184	0.289123	-0.59208	0.553797		ENSMUSG00000018449
Rpap1	10.5712	-0.479284	0.448778	-1.06798	0.285531		ENSMUSG00000034032
Rpap2	16.7186	-0.555682	0.364657	-1.52385	0.127547		ENSMUSG00000033773
Rpap3	21.535	-0.276824	0.280855	-0.985649	0.324305		ENSMUSG00000022466
Rpe	23.8206	0.457865	0.318911	1.43571	0.151084		ENSMUSG00000026005
Rpe65	0.256712	0	2.07975	0	1		ENSMUSG00000028174
Rpf1	41.3466	0.0069081	0.21933	0.0314963	0.974874		ENSMUSG00000028187
Rpf2	32.3205	0.101549	0.236959	0.42855	0.66825		ENSMUSG00000038510
Rpgr	5.05684	0.476809	0.823095	0.579288	0.562395		ENSMUSG00000031174
Rpgrip1	21.283	-0.370872	0.322533	-1.14988	0.250195		ENSMUSG00000057132
Rpgrip1l	5.02334	-0.29782	0.508789	-0.585351	0.558312		ENSMUSG00000033282
Rph3a	0.547694	-0.346813	1.38342	-0.250693	0.802051		ENSMUSG00000029608
Rph3al	0.0297166	0	5.85216	0	1		ENSMUSG00000020847
Rpia	30.351	0.184288	0.278644	0.661373	0.508373		ENSMUSG00000053604
Rpl10	2856.72	-0.0390567	0.135232	-0.288812	0.772725	0.93068	ENSMUSG00000008682
Rpl10-ps3	56.2725	-0.486818	0.267351	-1.82089	0.0686232	0.408685	ENSMUSG00000058443
Rpl10a	2202.83	-0.0160899	0.131178	-0.122657	0.902379	0.978683	ENSMUSG00000037805
Rpl11	3656.32	-0.081409	0.123892	-0.657096	0.511119	0.825896	ENSMUSG00000059291
Rpl12	2713.97	0.249774	0.109048	2.2905	0.0219925	0.282351	ENSMUSG00000038900
Rpl13	6421.68	-0.0770814	0.128734	-0.598766	0.549329	0.837769	ENSMUSG00000000740
Rpl13a	2240.77	0.104905	0.0991952	1.05756	0.290258	0.681911	ENSMUSG00000074129
Rpl14	1575.52	0.0275896	0.105131	0.262431	0.79299	0.936235	ENSMUSG00000025794
Rpl15	2255.43	-0.0475291	0.126803	-0.374827	0.707789	0.906547	ENSMUSG00000012405
Rpl17	3044.73	0.0294004	0.125889	0.233542	0.815341	0.946984	ENSMUSG00000062328
Rpl18	3042.39	-0.123563	0.136088	-0.907963	0.363898	0.738466	ENSMUSG00000059070
Rpl18a	4279.24	-0.00543501	0.135386	-0.0401444	0.967978	0.993089	ENSMUSG00000045128
Rpl19	4774.6	-0.0567034	0.132308	-0.42857	0.668236	0.890538	ENSMUSG00000017404
Rpl21	3699.04	0.0406291	0.115524	0.351693	0.725068	0.912073	ENSMUSG00000041453
Rpl22	2737.19	0.0143433	0.112853	0.127098	0.898863	0.976464	ENSMUSG00000028936
Rpl22l1	544.818	-0.0278434	0.123627	-0.225222	0.821807	0.948457	ENSMUSG00000039221
Rpl23	7007.05	0.0324842	0.1122	0.289521	0.772182	0.93068	ENSMUSG00000071415
Rpl23a	2245.3	0.137088	0.097024	1.41293	0.157676	0.542877	ENSMUSG00000058546
Rpl23a	2245.3	0.137088	0.097024	1.41293	0.157676	0.542877	ENSMUSG00000058546
Rpl24	3012.52	-0.0234745	0.134338	-0.174742	0.861282	0.962032	ENSMUSG00000098274
Rpl26	3665.11	-0.0547876	0.123261	-0.444483	0.656693	0.884256	ENSMUSG00000060938
Rpl27	2485.31	0.0949556	0.123266	0.770332	0.441103	0.791501	ENSMUSG00000063316
Rpl27a	5416.5	0.0088097	0.11683	0.0754063	0.939891	0.987879	ENSMUSG00000046364
Rpl28	3553.78	-0.0614865	0.125378	-0.49041	0.623844	0.871298	ENSMUSG00000030432
Rpl29	1797.48	-0.0985043	0.118735	-0.829613	0.406757	0.770949	ENSMUSG00000048758
Rpl3	2093.27	-0.00673371	0.139019	-0.0484373	0.961368	0.990994	ENSMUSG00000060036
Rpl30	5873.73	0.0942531	0.12307	0.765852	0.443764	0.792074	ENSMUSG00000058600
Rpl31	1157.68	-0.0338739	0.155045	-0.218477	0.827057	0.949138	ENSMUSG00000073702
Rpl32	5422	-0.0746519	0.124157	-0.601271	0.54766	0.837769	ENSMUSG00000057841
Rpl34	4955.96	-0.0197739	0.121406	-0.162874	0.870618	0.965109	ENSMUSG00000062006
Rpl34	4955.96	-0.0197739	0.121406	-0.162874	0.870618	0.965109	ENSMUSG00000062006
Rpl35	1775.58	-0.0304834	0.191188	-0.159442	0.87332	0.96677	ENSMUSG00000062997
Rpl35a	6617.41	-0.0460977	0.124825	-0.3693	0.711904	0.908126	ENSMUSG00000060636
Rpl36	3846.84	-0.00747419	0.144983	-0.0515522	0.958885	0.990626	ENSMUSG00000057863
Rpl36a	1743.97	0.145275	0.142456	1.01978	0.307832	0.693991	ENSMUSG00000079435
Rpl36a-ps1	31.0562	0.106101	0.315599	0.33619	0.736728		ENSMUSG00000060377
Rpl36al	1047.01	-0.164395	0.141023	-1.16574	0.243721	0.641812	ENSMUSG00000049751
Rpl37	5716.54	-0.0295828	0.158056	-0.187167	0.85153	0.958618	ENSMUSG00000041841
Rpl37	5716.54	-0.0295828	0.158056	-0.187167	0.85153	0.958618	ENSMUSG00000041841
Rpl37a	6457.87	-0.0468559	0.138937	-0.337244	0.735933	0.917459	ENSMUSG00000046330
Rpl38	4615.72	-0.0137894	0.18114	-0.0761255	0.939319	0.987879	ENSMUSG00000057322
Rpl39	5707.74	0.012972	0.15003	0.0864627	0.931099	0.985827	ENSMUSG00000079641
Rpl39l	3.47206	-1.1645	0.814317	-1.43003	0.152708		ENSMUSG00000039209
Rpl3l	1.26199	0.511683	1.3261	0.385855	0.699604		ENSMUSG00000002500
Rpl4	660.67	-0.10779	0.121606	-0.886385	0.37541	0.748458	ENSMUSG00000032399
Rpl41	4768.48	-0.237306	0.163271	-1.45345	0.146099	0.528737	ENSMUSG00000093674
Rpl5	1726.72	0.158351	0.0960717	1.64826	0.0992988	0.467275	ENSMUSG00000058558
Rpl6	3136.54	-0.00258792	0.125213	-0.0206682	0.98351	0.997065	ENSMUSG00000029614
Rpl7	2251.88	0.049503	0.110601	0.447583	0.654454	0.88409	ENSMUSG00000043716
Rpl7a	1445.57	-0.113587	0.118456	-0.958896	0.337611	0.720408	ENSMUSG00000062647
Rpl7l1	106.233	-0.259101	0.152631	-1.69756	0.089591	0.453038	ENSMUSG00000063888
Rpl8	2828.24	-0.091386	0.14959	-0.610909	0.54126	0.835131	ENSMUSG00000003970
Rpl9	3887.8	0.0646902	0.121662	0.531722	0.594919	0.859409	ENSMUSG00000047215
Rpl9-ps1	0.0681249	-0.617449	5.85062	-0.105536	0.915951		ENSMUSG00000081906
Rpl9-ps6	67.0456	-0.23024	0.23546	-0.977831	0.328158	0.713419	ENSMUSG00000062456
Rplp0	2860.58	-0.310115	0.177043	-1.75164	0.0798359	0.434819	ENSMUSG00000067274
Rplp1	6110.93	0.0625464	0.104034	0.601209	0.547701	0.837769	ENSMUSG00000007892
Rplp2	3899	-0.0101103	0.116265	-0.0869593	0.930704	0.985827	ENSMUSG00000025508
Rpn1	192.107	0.0913216	0.162341	0.562528	0.573756	0.850966	ENSMUSG00000030062
Rpn2	191.723	-0.187165	0.116814	-1.60225	0.109101	0.482568	ENSMUSG00000027642
Rpp14	25.946	0.281799	0.310518	0.907512	0.364136		ENSMUSG00000023156
Rpp14	25.946	0.281799	0.310518	0.907512	0.364136		ENSMUSG00000023156
Rpp21	83.2902	-0.0866601	0.180025	-0.481378	0.630248	0.873292	ENSMUSG00000024446
Rpp25	0						ENSMUSG00000062309
Rpp25l	57.9732	-0.0819855	0.205947	-0.39809	0.690564	0.899391	ENSMUSG00000036114
Rpp30	28.618	0.0966071	0.279947	0.34509	0.730026		ENSMUSG00000024800
Rpp38	14.1841	0.235506	0.410915	0.573124	0.56656		ENSMUSG00000049950
Rpp40	5.83757	0.482482	0.590189	0.817503	0.413641		ENSMUSG00000021418
Rprd1a	21.2143	-0.0870381	0.339296	-0.256526	0.797545		ENSMUSG00000040446
Rprd1b	36.1992	0.150322	0.250487	0.600118	0.548427		ENSMUSG00000027651
Rprd2	55.1943	0.359946	0.220597	1.63169	0.102745	0.472409	ENSMUSG00000028106
Rprm	0.473523	0.199536	1.41473	0.141042	0.887837		ENSMUSG00000075334
Rprml	0.0168801	0	5.85216	0	1		ENSMUSG00000046215
Rps10	4877.03	-0.0677874	0.122937	-0.551401	0.581359	0.854485	ENSMUSG00000052146
Rps11	5118.74	0.0553317	0.113292	0.488397	0.625268	0.871468	ENSMUSG00000003429
Rps12	5870.81	0.107364	0.0964468	1.11319	0.265626	0.662283	ENSMUSG00000061983
Rps13	4188.56	0.00347728	0.129229	0.0269079	0.978533	0.996388	ENSMUSG00000090862
Rps14	4694.43	0.073988	0.113068	0.65437	0.512874	0.826114	ENSMUSG00000024608
Rps15	2661.44	0.0955908	0.0916494	1.04301	0.296946	0.685422	ENSMUSG00000063457
Rps15a	4900.77	0.0138117	0.129889	0.106334	0.915317	0.983427	ENSMUSG00000008683
Rps16	5226.52	0.0161238	0.114587	0.140713	0.888097	0.973556	ENSMUSG00000037563
Rps17	1577.99	-0.0735507	0.139022	-0.52906	0.596764	0.860421	ENSMUSG00000061787
Rps18	3206.52	-0.0601326	0.137412	-0.437609	0.66167	0.88718	ENSMUSG00000008668
Rps19	3069.42	-0.0825327	0.138948	-0.593983	0.552524	0.841315	ENSMUSG00000040952
Rps19bp1	56.818	-0.360281	0.19955	-1.80546	0.0710023	0.41254	ENSMUSG00000051518
Rps2	2983.84	-0.0546088	0.129708	-0.421013	0.673745	0.892114	ENSMUSG00000044533
Rps20	4990.8	-0.0399136	0.136628	-0.292133	0.770185	0.93068	ENSMUSG00000028234
Rps21	5857.77	0.150374	0.135756	1.10767	0.268003	0.664461	ENSMUSG00000039001
Rps23	4358.21	-0.00158531	0.13261	-0.0119547	0.990462	0.997377	ENSMUSG00000049517
Rps24	9165.81	0.0866978	0.123498	0.702018	0.482668	0.813862	ENSMUSG00000025290
Rps25	2722.27	-0.00706737	0.103732	-0.0681309	0.945681	0.989039	ENSMUSG00000009927
Rps26	2727.4	-0.119573	0.140642	-0.850197	0.395215	0.762549	ENSMUSG00000025362
Rps27	4247.27	0.0130862	0.152901	0.085586	0.931796	0.985827	ENSMUSG00000090733
Rps27a	5240.62	-0.101357	0.131667	-0.769799	0.441419	0.791581	ENSMUSG00000020460
Rps27l	423.899	-0.187556	0.135042	-1.38886	0.164874	0.556605	ENSMUSG00000036781
Rps27rt	134.185	-0.191554	0.236932	-0.808478	0.418815	0.776242	ENSMUSG00000050621
Rps28	5972.68	-0.0385104	0.171992	-0.223908	0.822829	0.948914	ENSMUSG00000067288
Rps29	12044.5	-0.0922482	0.17707	-0.520972	0.602387	0.861435	ENSMUSG00000034892
Rps3	3172.48	-0.0647822	0.118694	-0.545791	0.58521	0.856998	ENSMUSG00000030744
Rps3a1	4504.73	0.027822	0.112329	0.247683	0.80438	0.944088	ENSMUSG00000028081
Rps4x	4844.61	0.0466128	0.118428	0.393596	0.693879	0.901078	ENSMUSG00000031320
Rps5	3941.96	-0.0285869	0.141822	-0.201569	0.840254	0.953684	ENSMUSG00000012848
Rps6	1364.15	0.0342966	0.122032	0.281045	0.778676	0.930793	ENSMUSG00000028495
Rps6ka1	156.505	0.0352816	0.128573	0.274409	0.783771	0.932441	ENSMUSG00000003644
Rps6ka2	2.86493	1.49843	1.01409	1.47762	0.13951		ENSMUSG00000023809
Rps6ka2	2.86493	1.49843	1.01409	1.47762	0.13951		ENSMUSG00000023809
Rps6ka3	72.4781	-0.0647143	0.183704	-0.352275	0.724632	0.912073	ENSMUSG00000031309
Rps6ka4	1.13229	1.15119	1.11857	1.02915	0.303407		ENSMUSG00000118668
Rps6ka5	25.9873	0.120583	0.320992	0.375656	0.707172		ENSMUSG00000021180
Rps6ka6	0.0140053	0	5.85216	0	1		ENSMUSG00000025665
Rps6kb1	53.8202	0.235239	0.223782	1.0512	0.293167	0.682188	ENSMUSG00000020516
Rps6kb2	10.0188	0.197726	0.457953	0.431761	0.665915		ENSMUSG00000024830
Rps6kc1	12.526	0.248747	0.43634	0.570075	0.568627		ENSMUSG00000089872
Rps6kl1	0.0441265	0	5.85216	0	1		ENSMUSG00000019235
Rps7	4090.86	0.00551165	0.127719	0.0431544	0.965578	0.992276	ENSMUSG00000061477
Rps8	6063.27	-0.0418414	0.126442	-0.330914	0.74071	0.917785	ENSMUSG00000047675
Rps8	6063.27	-0.0418414	0.126442	-0.330914	0.74071	0.917785	ENSMUSG00000047675
Rps9	4723.8	-0.0485764	0.133278	-0.364474	0.715504	0.908678	ENSMUSG00000006333
Rpsa	3433.86	-0.10328	0.148692	-0.694594	0.48731	0.813862	ENSMUSG00000032518
Rptor	29.7693	0.208485	0.30268	0.688797	0.490951		ENSMUSG00000025583
Rptoros	0.111937	-0.509716	5.25359	-0.0970226	0.922708		ENSMUSG00000085081
Rpusd1	6.84377	-0.556469	0.500155	-1.11259	0.265884		ENSMUSG00000041199
Rpusd2	1.44834	-0.452354	1.14266	-0.395879	0.692194		ENSMUSG00000027324
Rpusd3	2.30223	0.172122	0.954115	0.180399	0.856839		ENSMUSG00000051169
Rpusd4	19.1362	-0.706329	0.319493	-2.21078	0.0270508		ENSMUSG00000032044
Rrad	22.0594	0.106119	0.339261	0.312795	0.754437		ENSMUSG00000031880
Rraga	78.6977	-0.245692	0.167168	-1.46973	0.141636	0.525255	ENSMUSG00000070934
Rragb	1.28385	0.0299087	1.10013	0.0271865	0.978311		ENSMUSG00000041658
Rragc	106.874	0.00770111	0.145939	0.0527694	0.957916	0.990626	ENSMUSG00000028646
Rragd	1.94665	-0.211153	1.02391	-0.206223	0.836616		ENSMUSG00000028278
Rras	68.4506	-0.547632	0.221166	-2.47612	0.0132821	0.227079	ENSMUSG00000038387
Rras2	4.92914	0.474226	0.743491	0.637838	0.523579		ENSMUSG00000055723
Rrbp1	871.465	0.188223	0.0980772	1.91913	0.054968	0.376521	ENSMUSG00000027422
Rreb1	85.459	0.00399276	0.186236	0.0214392	0.982895	0.997065	ENSMUSG00000039087
Rrh	0.106346	0	5.40101	0	1		ENSMUSG00000028012
Rrm1	22.0485	0.0155047	0.326025	0.0475568	0.962069		ENSMUSG00000030978
Rrm2	5.69903	-0.911166	1.29931	-0.701267	0.483137		ENSMUSG00000020649
Rrm2b	41.2646	-0.197007	0.223334	-0.882118	0.377713		ENSMUSG00000022292
Rrn3	17.5064	-0.0873511	0.319724	-0.273208	0.784694		ENSMUSG00000022682
Rrnad1	20.7171	0.143426	0.377396	0.380043	0.703914
Rrp1	128.52	-0.0709106	0.149722	-0.473614	0.635775	0.874562	ENSMUSG00000061032
Rrp12	3.99292	0.621724	0.700582	0.887439	0.374843		ENSMUSG00000035049
Rrp15	32.3611	0.503513	0.281888	1.78622	0.074064		ENSMUSG00000001305
Rrp1b	15.598	-0.676353	0.326613	-2.07081	0.0383765		ENSMUSG00000058392
Rrp36	38.2301	-0.464202	0.214129	-2.16787	0.0301689		ENSMUSG00000023971
Rrp7a	36.1666	-0.354069	0.25984	-1.36265	0.172994		ENSMUSG00000018040
Rrp8	35.3291	-0.088542	0.225262	-0.393062	0.694274		ENSMUSG00000030888
Rrp9	14.7793	-0.0655744	0.380696	-0.172249	0.863242		ENSMUSG00000041506
Rrs1	24.9635	0.576058	0.309133	1.86347	0.0623969		ENSMUSG00000061024
Rs1	0.0423573	0	5.85216	0	1		ENSMUSG00000031293
Rsad1	6.13834	0.895653	0.727438	1.23124	0.218232		ENSMUSG00000039096
Rsad2	54.9496	1.2865	0.32853	3.91592	9.006e-05	0.0375857	ENSMUSG00000020641
Rsbn1	63.6805	0.119265	0.215148	0.554343	0.579344	0.854287	ENSMUSG00000044098
Rsbn1l	112.542	0.458765	0.17805	2.5766	0.00997767	0.199256	ENSMUSG00000039968
Rsf1	79.3069	0.4447	0.201334	2.20877	0.0271909	0.300754	ENSMUSG00000035623
Rsf1os1	0.172692	0	2.5431	0	1		ENSMUSG00000086433
Rsf1os2	0.352862	0	1.67162	0	1		ENSMUSG00000086993
Rskr	2.07858	-1.64623	1.04084	-1.58163	0.113733		ENSMUSG00000037593
Rsl1	11.4559	-0.289783	0.446297	-0.649306	0.516141		ENSMUSG00000058900
Rsl1d1	99.4922	0.457812	0.156942	2.91707	0.0035334	0.131571	ENSMUSG00000005846
Rsl24d1	73.0118	0.0433536	0.177454	0.244309	0.806992	0.945646	ENSMUSG00000032215
Rslcan18	0.379424	-1.18518	1.8805	-0.630246	0.528534		ENSMUSG00000074824
Rsph1	0.700943	-0.198324	1.26654	-0.156587	0.87557		ENSMUSG00000024033
Rsph10b	0.274266	-1.10315	2.45972	-0.448488	0.653801		ENSMUSG00000075569
Rsph14	0.0495631	0	5.85216	0	1		ENSMUSG00000009070
Rsph3a	1.84442	2.32857	1.03527	2.24923	0.0244981		ENSMUSG00000073471
Rsph3b	2.82552	-0.394819	0.896021	-0.440635	0.659477		ENSMUSG00000023806
Rsph4a	0.176132	-1.56969	3.06222	-0.5126	0.608231		ENSMUSG00000039552
Rsph9	2.65749	-1.93577	0.897663	-2.15646	0.0310478		ENSMUSG00000023966
Rspo1	1.67651	-1.09933	0.867425	-1.26735	0.205029		ENSMUSG00000028871
Rspo3	0.269697	0.00714146	1.68139	0.00424736	0.996611		ENSMUSG00000019880
Rspry1	49.9009	0.584114	0.242246	2.41125	0.0158981	0.249278	ENSMUSG00000050079
Rsrc1	72.422	0.295233	0.202538	1.45766	0.144934	0.527916	ENSMUSG00000034544
Rsrc2	150.581	0.222388	0.144068	1.54364	0.122676	0.500938	ENSMUSG00000029422
Rsrp1	800.204	-0.329543	0.202033	-1.63114	0.102861	0.472409	ENSMUSG00000037266
Rsu1	124.231	-0.180417	0.1456	-1.23913	0.215299	0.618619	ENSMUSG00000026727
Rtca	19.5155	-0.252035	0.31203	-0.807725	0.419249		ENSMUSG00000000339
Rtcb	180.047	0.148288	0.158882	0.933319	0.350655	0.727127	ENSMUSG00000001783
Rtel1	1.86264	1.1816	1.07206	1.10217	0.270386		ENSMUSG00000038685
Rtf1	119.804	-0.0736181	0.143636	-0.512532	0.608278	0.86377	ENSMUSG00000027304
Rtf2	122.751	-0.0600868	0.146799	-0.409315	0.682309	0.896011	ENSMUSG00000027502
Rtkn	1.86434	0.984186	1.06033	0.928188	0.35331		ENSMUSG00000034930
Rtkn2	1.57735	-1.2433	1.11206	-1.11802	0.263557		ENSMUSG00000037846
Rtl10	0.147266	-0.254477	2.6538	-0.0958916	0.923607		ENSMUSG00000086965
Rtl4	0						ENSMUSG00000071679
Rtl5	10.221	-0.189882	0.482487	-0.393548	0.693915		ENSMUSG00000049191
Rtl6	2.85663	2.77815	0.997083	2.78627	0.0053318		ENSMUSG00000055745
Rtl8a	18.5845	-0.000210088	0.342375	-0.000613619	0.99951		ENSMUSG00000067925
Rtl8b	10.2724	0.116402	0.432981	0.268839	0.788054		ENSMUSG00000067924
Rtl8c	0.0961992	-0.616981	4.86345	-0.126861	0.899051		ENSMUSG00000051851
Rtn1	32.2649	0.240248	0.307629	0.780966	0.434823		ENSMUSG00000021087
Rtn2	0.326472	-0.55965	1.53365	-0.364913	0.715176		ENSMUSG00000030401
Rtn3	183.861	0.143811	0.136692	1.05208	0.292763	0.682188	ENSMUSG00000024758
Rtn4	507.151	0.0699495	0.0941931	0.742618	0.457713	0.799502	ENSMUSG00000020458
Rtn4ip1	3.72708	-1.32472	0.787981	-1.68116	0.0927322		ENSMUSG00000019864
Rtn4r	0.0283717	0	5.85216	0	1		ENSMUSG00000043811
Rtn4rl1	18.5528	0.0958983	0.439737	0.218081	0.827366		ENSMUSG00000045287
Rtp1	0						ENSMUSG00000033383
Rtp4	145.756	0.488673	0.194252	2.51567	0.0118808	0.213854	ENSMUSG00000033355
Rtraf	262.695	-0.108078	0.136744	-0.790368	0.429313	0.783289	ENSMUSG00000021807
Rttn	9.16082	0.0599029	0.528644	0.113314	0.909781		ENSMUSG00000023066
Rubcn	29.6714	-0.165163	0.286432	-0.576623	0.564194		ENSMUSG00000035629
Rubcnl	25.8309	0.204954	0.347323	0.590094	0.555127		ENSMUSG00000034959
Rufy1	51.2127	-0.167525	0.196941	-0.850633	0.394973	0.762549	ENSMUSG00000020375
Rufy2	23.315	-0.322965	0.31671	-1.01975	0.307847		ENSMUSG00000020070
Rufy3	30.4111	0.531288	0.339677	1.5641	0.117795		ENSMUSG00000029291
Rufy4	0.0243039	0	5.85216	0	1		ENSMUSG00000061815
Rundc1	8.48924	-0.192483	0.496594	-0.387607	0.698307		ENSMUSG00000035007
Rundc3a	1.42958	0.339568	1.17505	0.288981	0.772596		ENSMUSG00000006575
Rundc3b	0.564723	0.743828	1.33528	0.557058	0.577488		ENSMUSG00000040570
Runx1	190.616	0.257037	0.151364	1.69814	0.0894822	0.453038	ENSMUSG00000022952
Runx1t1	0.491717	-0.804568	1.37598	-0.584724	0.558733		ENSMUSG00000006586
Runx2	8.18318	0.797534	0.635905	1.25417	0.209779		ENSMUSG00000039153
Runx2os1	1.00748	-0.750719	1.24874	-0.601181	0.547719		ENSMUSG00000073394
Runx2os2	0.459373	0	1.38643	0	1		ENSMUSG00000089849
Runx3	80.5629	0.7675	0.220084	3.48731	0.000487913	0.052932	ENSMUSG00000070691
Rusc1	9.26193	-0.17427	0.437965	-0.39791	0.690697		ENSMUSG00000041263
Rusc2	7.61759	-0.724569	0.478856	-1.51313	0.130248		ENSMUSG00000035969
Ruvbl1	44.9965	0.125212	0.216511	0.578317	0.56305		ENSMUSG00000030079
Ruvbl2	23.8152	-0.258041	0.297142	-0.868407	0.385171		ENSMUSG00000003868
Rwdd1	139.942	-0.00358666	0.154589	-0.0232013	0.98149	0.997065	ENSMUSG00000019782
Rwdd2a	8.4794	-0.0304021	0.470359	-0.064636	0.948464		ENSMUSG00000032417
Rwdd2b	5.51364	-0.525229	0.571981	-0.918263	0.358481		ENSMUSG00000041079
Rwdd3	6.11404	0.982635	0.725417	1.35458	0.175552		ENSMUSG00000028133
Rwdd4a	23.2498	0.118994	0.331041	0.359455	0.719255		ENSMUSG00000031568
Rxfp1	0.325285	-0.470346	2.45492	-0.191594	0.848061		ENSMUSG00000034009
Rxfp2	0						ENSMUSG00000053368
Rxra	26.9936	-0.377623	0.271536	-1.39069	0.164318		ENSMUSG00000015846
Rxrb	42.0467	0.00249714	0.231716	0.0107767	0.991402		ENSMUSG00000039656
Rxrg	1.16185	1.23128	1.11838	1.10094	0.270921		ENSMUSG00000015843
Rxylt1	76.6109	-0.00263904	0.184874	-0.0142748	0.988611	0.997332	ENSMUSG00000034620
Rybp	38.23	0.0984574	0.230708	0.426762	0.669552		ENSMUSG00000072872
Rybp	38.23	0.0984574	0.230708	0.426762	0.669552		ENSMUSG00000072872
Ryk	18.9577	0.298626	0.406962	0.733792	0.463075		ENSMUSG00000032547
Ryr1	3.45438	-1.79217	0.904357	-1.98171	0.0475116		ENSMUSG00000030592
Ryr2	0.0656865	0	5.85216	0	1		ENSMUSG00000021313
Ryr3	0.0489539	0	5.85216	0	1		ENSMUSG00000057378
S100a1	95.503	-0.402812	0.172462	-2.33565	0.0195094	0.270835	ENSMUSG00000044080
S100a10	214.466	-0.729133	0.463	-1.5748	0.115302	0.493253	ENSMUSG00000041959
S100a11	200.398	-0.984312	0.43742	-2.25027	0.024432	0.29075	ENSMUSG00000027907
S100a13	184.956	-0.219947	0.160736	-1.36838	0.171193	0.557117	ENSMUSG00000042312
S100a14	0.0211272	0	5.85216	0	1		ENSMUSG00000042306
S100a16	8.30313	-0.329513	0.605756	-0.543969	0.586463		ENSMUSG00000074457
S100a2	0.0648425	-0.528322	5.85002	-0.0903113	0.92804		ENSMUSG00000094018
S100a3	0.0918488	0	5.85216	0	1		ENSMUSG00000001021
S100a4	283.981	-1.3136	0.507151	-2.59016	0.00959324	0.196918	ENSMUSG00000001020
S100a5	3.75756	2.58243	1.65884	1.55677	0.119525		ENSMUSG00000001023
S100a6	700.39	-1.0759	0.462107	-2.32826	0.0198985	0.273537	ENSMUSG00000001025
S100a7a	0.231684	0	2.39941	0	1		ENSMUSG00000063767
S100a7a	0.231684	0	2.39941	0	1		ENSMUSG00000063767
S100a8	189.82	-1.54963	1.12974	-1.37167	0.170167	0.557117	ENSMUSG00000056054
S100a9	179.557	0.20499	1.18017	0.173696	0.862104	0.962316	ENSMUSG00000056071
S100b	10.0722	0.234628	0.454754	0.515946	0.605892		ENSMUSG00000033208
S100g	0.0518848	0	5.85216	0	1		ENSMUSG00000040808
S100pbp	17.7631	0.166264	0.354987	0.468367	0.639522		ENSMUSG00000040928
S100z	0						ENSMUSG00000021679
S1pr1	82.8102	0.00420506	0.245563	0.0171242	0.986338	0.997065	ENSMUSG00000045092
S1pr2	38.9833	0.0529757	0.288875	0.183386	0.854495		ENSMUSG00000043895
S1pr3	0.456755	1.05962	1.43191	0.740005	0.459297		ENSMUSG00000067586
S1pr4	3.32536	-1.06604	0.788828	-1.35142	0.17656		ENSMUSG00000044199
S1pr5	5.47879	3.3433	1.05865	3.15807	0.00158817		ENSMUSG00000045087
Saa1	0.0151938	0	5.85216	0	1		ENSMUSG00000074115
Saa2	0.0133047	0	5.85216	0	1		ENSMUSG00000057465
Saa3	15.7787	-0.579178	1.3243	-0.437347	0.66186		ENSMUSG00000040026
Saal1	12.1702	0.0325338	0.416801	0.078056	0.937783		ENSMUSG00000006763
Sac3d1	16.8239	-0.583917	0.352614	-1.65597	0.0977286		ENSMUSG00000024790
Sacm1l	46.5379	0.111049	0.20745	0.535308	0.592437		ENSMUSG00000025240
Sacs	6.34216	-0.281977	0.699179	-0.403298	0.686729		ENSMUSG00000048279
Sae1	33.6766	-0.137026	0.290378	-0.471888	0.637007		ENSMUSG00000052833
Safb	68.2113	-0.0500367	0.216264	-0.231368	0.817029	0.947338	ENSMUSG00000071054
Safb2	75.158	0.190932	0.218478	0.873919	0.382162	0.752698	ENSMUSG00000042625
Sag	2.41048	-1.05595	0.979798	-1.07772	0.281157		ENSMUSG00000056055
Sall1	55.2033	0.375735	0.528676	0.710709	0.477265	0.811258	ENSMUSG00000031665
Sall2	10.2322	0.206336	0.556671	0.370661	0.71089		ENSMUSG00000049532
Sall3	13.8182	0.152943	0.561047	0.272603	0.785158		ENSMUSG00000024565
Sall4	0						ENSMUSG00000027547
Samd1	31.5586	-0.14025	0.254243	-0.551639	0.581196		ENSMUSG00000079003
Samd10	3.02065	0.306033	0.938624	0.326044	0.744391		ENSMUSG00000038605
Samd11	0.521932	0.896859	1.41065	0.635779	0.524921		ENSMUSG00000096351
Samd12	0.102059	-0.529334	4.73209	-0.111861	0.910934		ENSMUSG00000058656
Samd13	0.0229373	0	5.85216	0	1		ENSMUSG00000048652
Samd14	0.731393	0.189638	1.25644	0.150933	0.880029		ENSMUSG00000047181
Samd15	1.15936	-0.0230604	1.14087	-0.0202131	0.983873		ENSMUSG00000090812
Samd3	1.02344	-0.382133	1.20198	-0.31792	0.750546		ENSMUSG00000051354
Samd4	13.9174	0.16638	0.581425	0.28616	0.774756		ENSMUSG00000021838
Samd4b	44.595	-0.125532	0.218066	-0.575659	0.564845		ENSMUSG00000109336
Samd5	0.170137	0	2.86603	0	1		ENSMUSG00000060487
Samd8	33.6923	0.0602987	0.296756	0.203193	0.838984		ENSMUSG00000021770
Samd9l	115.714	0.28674	0.183732	1.56064	0.118609	0.49809	ENSMUSG00000047735
Samhd1	299.963	-0.382173	0.168272	-2.27116	0.0231373	0.288178	ENSMUSG00000027639
Samm50	68.2416	-0.0437516	0.184814	-0.236733	0.812864	0.946573	ENSMUSG00000022437
Samsn1	139.808	0.0533427	0.188981	0.282265	0.777741	0.93068	ENSMUSG00000022876
Sap130	22.3306	0.292049	0.336409	0.868136	0.38532		ENSMUSG00000024260
Sap18	79.4786	-0.0884268	0.180132	-0.4909	0.623498	0.871117	ENSMUSG00000021963
Sap18b	2.90238	-0.955557	0.819428	-1.16613	0.243563		ENSMUSG00000061104
Sap25	18.2403	-0.224956	0.347042	-0.64821	0.516849		ENSMUSG00000079165
Sap30	135.789	-0.0414887	0.151189	-0.274416	0.783765	0.932441	ENSMUSG00000031609
Sap30bp	31.6937	-0.233297	0.23779	-0.981105	0.326541		ENSMUSG00000020755
Sap30bpos	0.0321729	0	5.85216	0	1		ENSMUSG00000087064
Sap30l	61.2575	-0.350627	0.189404	-1.85121	0.064139	0.399154	ENSMUSG00000020519
Sapcd1	0.963475	0.0389377	1.28075	0.0304022	0.975746		ENSMUSG00000036185
Sapcd2	0.296298	-0.0983196	4.63368	-0.0212185	0.983071		ENSMUSG00000026955
Sar1a	68.198	-0.0186961	0.180714	-0.103457	0.917601	0.98448	ENSMUSG00000020088
Sar1b	99.3638	-0.0367675	0.158381	-0.232146	0.816425	0.947204	ENSMUSG00000020386
Saraf	203.9	-0.0992522	0.135341	-0.73335	0.463345	0.80308	ENSMUSG00000031532
Sardh	1.90539	-0.748821	0.870807	-0.859916	0.389835		ENSMUSG00000009614
Sarm1	0.324045	-1.17872	1.51429	-0.778397	0.436335		ENSMUSG00000050132
Sarnp	162.432	0.0271518	0.169783	0.159921	0.872943	0.966619	ENSMUSG00000078427
Sars	93.3607	0.0358349	0.158987	0.225395	0.821672	0.948457
Sars2	3.95182	-0.43367	0.736156	-0.589101	0.555794		ENSMUSG00000070699
Sart1	35.1029	-0.219352	0.249083	-0.880637	0.378514		ENSMUSG00000039148
Sart3	23.2719	0.365799	0.332279	1.10088	0.270949		ENSMUSG00000018974
Sash1	121.236	-0.00181283	0.160378	-0.0113035	0.990981	0.997417	ENSMUSG00000015305
Sash3	54.7657	-0.124233	0.213067	-0.583067	0.559848	0.845756	ENSMUSG00000031101
Sass6	35.0303	0.740283	0.272217	2.71946	0.00653893		ENSMUSG00000027959
Sat1	944.497	-0.0290242	0.102367	-0.28353	0.776771	0.93068	ENSMUSG00000025283
Sat2	3.89901	0.66016	0.848272	0.778241	0.436427		ENSMUSG00000069835
Satb1	6.39429	-0.348698	0.611818	-0.569937	0.568721		ENSMUSG00000023927
Satb2	0.771734	-1.76749	1.41913	-1.24547	0.212957		ENSMUSG00000038331
Sav1	46.374	0.00795735	0.221474	0.035929	0.971339		ENSMUSG00000021067
Saxo2	0.65771	-1.40302	1.28175	-1.09461	0.273688		ENSMUSG00000038570
Saysd1	69.5143	-0.443805	0.190023	-2.33553	0.0195157	0.270835	ENSMUSG00000045107
Sbds	108.575	-0.0178988	0.157759	-0.113457	0.909668	0.982045	ENSMUSG00000025337
Sbf1	24.5235	-0.33987	0.278926	-1.21849	0.223036		ENSMUSG00000036529
Sbf2	102.263	-0.110738	0.196523	-0.563487	0.573103	0.850966	ENSMUSG00000038371
Sbk1	5.69578	-0.0637047	0.576036	-0.110592	0.91194		ENSMUSG00000042978
Sbk2	0						ENSMUSG00000030433
Sbk3	0.0185086	0	5.85216	0	1		ENSMUSG00000085272
Sbno1	87.9083	0.116011	0.177826	0.652381	0.514155	0.826792	ENSMUSG00000038095
Sbno2	45.2002	-0.920977	0.282771	-3.25697	0.00112607		ENSMUSG00000035673
Sbp	0						ENSMUSG00000024128
Sbpl	0						ENSMUSG00000024125
Sbsn	3.20443	-1.47199	0.744865	-1.97619	0.0481333		ENSMUSG00000046056
Sbspon	0.0550704	0	5.85216	0	1		ENSMUSG00000032719
Sc5d	34.1089	0.446356	0.284243	1.57033	0.116338		ENSMUSG00000032018
Scaf1	33.9433	0.202456	0.243345	0.831969	0.405426		ENSMUSG00000038406
Scaf11	241.653	0.0131287	0.113004	0.116179	0.907511	0.981344	ENSMUSG00000033228
Scaf4	28.0354	0.266505	0.316113	0.84307	0.399189		ENSMUSG00000022983
Scaf8	40.4222	0.362988	0.253104	1.43414	0.151531		ENSMUSG00000046201
Scai	13.3985	0.713978	0.578486	1.23422	0.217122		ENSMUSG00000035236
Scamp1	36.2761	0.53149	0.271185	1.95988	0.0500102		ENSMUSG00000021687
Scamp2	419.319	0.0014661	0.11992	0.0122256	0.990246	0.997377	ENSMUSG00000040188
Scamp3	53.0409	0.218288	0.208939	1.04475	0.29614	0.685422	ENSMUSG00000028049
Scamp4	0.0496923	0	5.85216	0	1		ENSMUSG00000113949
Scamp5	41.5386	-0.358786	0.228227	-1.57205	0.115938		ENSMUSG00000040722
Scand1	349.82	-0.371756	0.146661	-2.53479	0.0112514	0.209813	ENSMUSG00000046229
Scap	16.0169	-0.370288	0.334557	-1.1068	0.268381		ENSMUSG00000032485
Scaper	22.5777	0.767136	0.361918	2.11964	0.0340363		ENSMUSG00000034007
Scara3	0.912214	-0.0361776	1.28157	-0.028229	0.97748		ENSMUSG00000034463
Scara5	0.0514169	0	5.85216	0	1		ENSMUSG00000022032
Scarb1	27.4959	-0.120349	0.299137	-0.40232	0.687449		ENSMUSG00000037936
Scarb2	129.021	-0.0713253	0.139522	-0.51121	0.609204	0.863876	ENSMUSG00000029426
Scarf1	4.75102	-0.252616	0.633744	-0.398608	0.690182		ENSMUSG00000038188
Scarf2	3.18157	0.856271	0.843132	1.01558	0.309828		ENSMUSG00000012017
Sccpdh	9.92604	0.0242253	0.480453	0.0504218	0.959786		ENSMUSG00000038936
Scd1	5.62279	2.04528	0.896639	2.28105	0.0225455		ENSMUSG00000037071
Scd2	106.078	0.696971	0.45149	1.54371	0.122658	0.500938	ENSMUSG00000025203
Scd3	0.669728	-0.926287	1.43189	-0.646896	0.517699		ENSMUSG00000025202
Scd4	0.0101847	0	5.85216	0	1		ENSMUSG00000050195
Scel	0.0748841	0	5.85216	0	1		ENSMUSG00000022123
Scfd1	44.5144	0.0941374	0.232061	0.405658	0.684994		ENSMUSG00000020952
Scfd2	4.76629	-0.081265	0.644595	-0.126071	0.899675		ENSMUSG00000062110
Scg2	0.316696	0	1.51852	0	1		ENSMUSG00000050711
Scg3	7.90727	0.890749	0.59368	1.50038	0.133515		ENSMUSG00000032181
Scg5	1.54401	1.73283	1.14435	1.51424	0.129965		ENSMUSG00000023236
Scgb1a1	0.159423	0	2.89629	0	1		ENSMUSG00000024653
Scgb1c1	0						ENSMUSG00000038801
Schip1	1.63276	0.949757	1.24804	0.760998	0.446658		ENSMUSG00000027777
Scimp	107.805	0.661535	0.181993	3.63495	0.000278031	0.0435779	ENSMUSG00000057135
Scin	0.0272745	0	5.85216	0	1		ENSMUSG00000002565
Sclt1	24.8037	-0.341215	0.307331	-1.11025	0.26689		ENSMUSG00000059834
Scly	18.2418	1.37237	0.458121	2.99565	0.0027386		ENSMUSG00000026307
Scmh1	28.3569	0.315588	0.333001	0.947711	0.343277		ENSMUSG00000000085
Scml2	0.267937	-0.194252	1.74613	-0.111247	0.91142		ENSMUSG00000000037
Scml4	0.53448	-1.136	1.45338	-0.781626	0.434435		ENSMUSG00000044770
Scn1a	0.140018	-0.53254	3.3199	-0.160408	0.872559		ENSMUSG00000064329
Scn1b	48.2247	0.381514	0.257943	1.47907	0.139123	0.522394	ENSMUSG00000019194
Scn2a	0.423431	-0.259814	1.39632	-0.18607	0.85239		ENSMUSG00000075318
Scn2b	1.02796	1.60478	1.1575	1.38641	0.165622		ENSMUSG00000070304
Scn3a	0.121676	-0.52892	5.09177	-0.103877	0.917267		ENSMUSG00000057182
Scn3b	0.729423	0.694671	1.245	0.55797	0.576865		ENSMUSG00000049281
Scn5a	0						ENSMUSG00000032511
Scn7a	0.197295	0	5.85216	0	1		ENSMUSG00000034810
Scn8a	0.777027	-1.38501	1.30086	-1.06468	0.287019		ENSMUSG00000023033
Scn9a	0						ENSMUSG00000075316
Scnm1	28.0111	0.31586	0.290345	1.08788	0.276648		ENSMUSG00000092607
Scnn1a	2.94499	1.92858	1.0752	1.79369	0.072862		ENSMUSG00000030340
Sco1	8.66048	0.0416614	0.466525	0.0893015	0.928842		ENSMUSG00000069844
Sco2	25.4559	-0.700256	0.282286	-2.48066	0.0131139		ENSMUSG00000091780
Scoc	173.21	0.317276	0.184107	1.72332	0.0848309	0.443128	ENSMUSG00000063253
Scp2	305.519	-0.149507	0.112595	-1.32783	0.184235	0.579927	ENSMUSG00000028603
Scpep1	191.673	-0.116854	0.14318	-0.81613	0.414426	0.775888	ENSMUSG00000000278
Scpep1os	0.0174648	0	5.85216	0	1		ENSMUSG00000087338
Scrg1	2.37973	0.243956	0.976103	0.249928	0.802643		ENSMUSG00000031610
Scrib	13.4088	0.295284	0.411977	0.716749	0.473529		ENSMUSG00000022568
Scrn1	0.968923	1.59823	1.17284	1.36271	0.172975		ENSMUSG00000019124
Scrn2	3.88354	-1.31358	0.606088	-2.1673	0.0302119		ENSMUSG00000020877
Scrn3	12.9643	0.0454914	0.399192	0.113959	0.909271		ENSMUSG00000008226
Scrt1	0.176329	-0.613303	2.61594	-0.234448	0.814637		ENSMUSG00000048385
Scrt2	0						ENSMUSG00000060257
Sct	0.236964	0	5.85216	0	1		ENSMUSG00000038580
Sctr	0.102288	-0.530294	4.12758	-0.128476	0.897772		ENSMUSG00000026387
Scube1	0.406865	-0.600276	1.46432	-0.409936	0.681853		ENSMUSG00000016763
Scube2	0						ENSMUSG00000007279
Scube3	0.0828425	0	5.85216	0	1		ENSMUSG00000038677
Scx	0.0447748	0	5.85216	0	1		ENSMUSG00000034161
Scyl1	26.1075	-0.13305	0.280144	-0.474933	0.634835		ENSMUSG00000024941
Scyl2	22.4808	-0.161206	0.306448	-0.526048	0.598855		ENSMUSG00000069539
Scyl3	19.3783	0.610243	0.377984	1.61447	0.106426		ENSMUSG00000026584
Sdad1	31.7986	0.267621	0.282288	0.948043	0.343108		ENSMUSG00000029415
Sdc1	0.170817	0	3.56065	0	1		ENSMUSG00000020592
Sdc2	2.72715	0.0977904	0.806174	0.121302	0.903452		ENSMUSG00000022261
Sdc3	180.87	0.425811	0.165027	2.58025	0.00987299	0.199147	ENSMUSG00000025743
Sdc4	190.661	-0.0534012	0.151765	-0.351867	0.724938	0.912073	ENSMUSG00000017009
Sdcbp	459.061	-0.0186293	0.0997408	-0.186777	0.851835	0.958618	ENSMUSG00000028249
Sdcbp2	0.358344	0.083111	1.69939	0.0489063	0.960994		ENSMUSG00000027456
Sdccag8	27.9931	0.1199	0.289233	0.414543	0.678476		ENSMUSG00000026504
Sde2	55.4379	-0.301493	0.203545	-1.48121	0.13855	0.521217	ENSMUSG00000038806
Sdf2	104.306	-0.0492015	0.162891	-0.302051	0.762613	0.929023	ENSMUSG00000002064
Sdf2l1	213.913	0.205337	0.210264	0.976568	0.328783	0.713419	ENSMUSG00000022769
Sdf4	225.008	0.0983573	0.113301	0.868105	0.385337	0.756127	ENSMUSG00000029076
Sdha	108.279	-0.160574	0.140289	-1.1446	0.252377	0.652191	ENSMUSG00000021577
Sdhaf1	44.957	-0.487545	0.214326	-2.27478	0.022919		ENSMUSG00000074211
Sdhaf2	36.9492	-0.158686	0.235332	-0.67431	0.500114		ENSMUSG00000024668
Sdhaf3	13.1629	-0.00448465	0.412224	-0.0108791	0.99132		ENSMUSG00000042505
Sdhaf4	61.726	-0.196333	0.193633	-1.01394	0.31061	0.697699	ENSMUSG00000026154
Sdhb	147.803	-0.303196	0.163912	-1.84974	0.0643506	0.39985	ENSMUSG00000009863
Sdhc	70.0336	-0.335473	0.175903	-1.90715	0.0565014	0.379841	ENSMUSG00000058076
Sdhd	91.1809	-0.305915	0.160081	-1.911	0.0560043	0.377817	ENSMUSG00000000171
Sdk1	1.71831	1.33065	1.1953	1.11324	0.265604		ENSMUSG00000039683
Sdk2	0.38455	-1.56969	1.5155	-1.03576	0.300315		ENSMUSG00000041592
Sdr39u1	1.43709	1.50997	1.16096	1.30063	0.193387		ENSMUSG00000022223
Sdr42e1	2.53158	0.836603	1.03169	0.810902	0.417422		ENSMUSG00000034308
Sds	0.0628466	0	5.85216	0	1		ENSMUSG00000029597
Sdsl	0.573343	-0.280832	1.35778	-0.206832	0.836141		ENSMUSG00000029596
Sebox	0.0133047	0	5.85216	0	1		ENSMUSG00000001103
Sec11a	160.35	-0.143827	0.141903	-1.01355	0.310795	0.697725	ENSMUSG00000025724
Sec11c	289.567	-0.1096	0.119284	-0.918815	0.358192	0.732574	ENSMUSG00000024516
Sec13	54.1482	-0.0824958	0.204439	-0.403522	0.686564	0.898576	ENSMUSG00000030298
Sec14l1	165.297	0.211404	0.15441	1.36911	0.170964	0.557117	ENSMUSG00000020823
Sec14l2	1.94751	1.15192	1.02674	1.12192	0.261897		ENSMUSG00000003585
Sec14l4	0						ENSMUSG00000019368
Sec14l5	0.389787	-0.229595	1.41164	-0.162644	0.870799		ENSMUSG00000091712
Sec16a	32.3305	-0.0755572	0.249763	-0.302516	0.762259		ENSMUSG00000026924
Sec16b	0.611039	-0.246894	1.47283	-0.167632	0.866873		ENSMUSG00000026589
Sec22a	24.6002	0.0392323	0.341906	0.114746	0.908647		ENSMUSG00000034473
Sec22b	46.0006	-0.21128	0.213327	-0.990403	0.321977		ENSMUSG00000027879
Sec22c	5.31906	-0.973089	0.533309	-1.82462	0.0680577		ENSMUSG00000061536
Sec23a	12.9134	-0.276747	0.368176	-0.751669	0.45225		ENSMUSG00000020986
Sec23b	20.7192	0.401695	0.359292	1.11802	0.263559		ENSMUSG00000027429
Sec23ip	24.3546	-0.013861	0.268358	-0.0516513	0.958807		ENSMUSG00000055319
Sec24a	20.1451	-0.181938	0.324103	-0.561357	0.574554		ENSMUSG00000036391
Sec24b	41.1287	0.143592	0.219168	0.655171	0.512358		ENSMUSG00000001052
Sec24c	33.2203	-0.137225	0.260643	-0.526487	0.59855		ENSMUSG00000039367
Sec24d	9.92551	-0.084504	0.455602	-0.185478	0.852854		ENSMUSG00000039234
Sec31a	58.1694	0.377145	0.213152	1.76937	0.0768325	0.426564	ENSMUSG00000035325
Sec31b	0.104092	0	4.10773	0	1		ENSMUSG00000051984
Sec61a1	68.623	-0.477641	0.167672	-2.84867	0.00439029	0.143152	ENSMUSG00000030082
Sec61a2	11.866	0.111899	0.497095	0.225106	0.821897		ENSMUSG00000025816
Sec61b	524.635	-0.35811	0.149306	-2.3985	0.0164623	0.254153	ENSMUSG00000053317
Sec61g	657.073	-0.174407	0.145959	-1.1949	0.232124	0.633147	ENSMUSG00000078974
Sec62	327.603	-0.0100316	0.110732	-0.0905934	0.927816	0.985469	ENSMUSG00000027706
Sec63	68.0989	0.281554	0.190826	1.47545	0.140093	0.523369	ENSMUSG00000019802
Secisbp2	32.1458	-0.111359	0.255133	-0.436475	0.662492		ENSMUSG00000035139
Secisbp2l	112.405	0.0169204	0.172458	0.0981131	0.921842	0.984801	ENSMUSG00000035093
Sectm1a	0.574532	0.283565	1.48305	0.191204	0.848366		ENSMUSG00000025165
Seh1l	42.2269	0.0322936	0.226148	0.142798	0.88645		ENSMUSG00000079614
Sel1l	90.2978	0.018104	0.160266	0.112962	0.91006	0.982045	ENSMUSG00000020964
Sel1l2	0						ENSMUSG00000074764
Sel1l3	0.356895	-0.554193	1.57905	-0.350966	0.725614		ENSMUSG00000029189
Selenbp1	32.4342	-0.524714	0.241135	-2.17602	0.0295536		ENSMUSG00000068874
Selenof	409.9	-0.154367	0.107629	-1.43425	0.1515	0.534087	ENSMUSG00000037072
Selenoh	66.5798	-0.234322	0.250099	-0.93692	0.3488	0.726938	ENSMUSG00000076437
Selenoi	18.1529	0.196969	0.402101	0.489851	0.62424		ENSMUSG00000075703
Selenok	494.856	-0.0840243	0.127323	-0.65993	0.509299	0.825787	ENSMUSG00000042682
Selenok-ps1	0.469308	0	1.50891	0	1		ENSMUSG00000085415
Selenom	77.2791	0.00802078	0.201077	0.039889	0.968182	0.993089	ENSMUSG00000075702
Selenon	22.1907	-0.063466	0.309978	-0.204743	0.837773		ENSMUSG00000050989
Selenoo	18.4106	0.077022	0.319469	0.241094	0.809483		ENSMUSG00000035757
Selenop	2286.32	-0.187409	0.166649	-1.12457	0.260769	0.65998	ENSMUSG00000064373
Selenos	288.816	-0.0241545	0.121031	-0.199574	0.841814	0.953684	ENSMUSG00000075701
Selenot	123.398	0.0249796	0.146242	0.17081	0.864373	0.963776	ENSMUSG00000075700
Selenow	275.32	-0.083465	0.128391	-0.650084	0.515638	0.826792	ENSMUSG00000041571
Sell	30.2695	-1.9276	0.778151	-2.47715	0.0132435		ENSMUSG00000026581
Selp	0.352434	0	4.78991	0	1		ENSMUSG00000026580
Selplg	395.295	-0.206946	0.160044	-1.29305	0.195992	0.599315	ENSMUSG00000048163
Sem1	924.777	-0.348435	0.14307	-2.43541	0.0148749	0.240757	ENSMUSG00000042541
Sema3a	0.0548652	0	5.85216	0	1		ENSMUSG00000028883
Sema3b	0.167194	-1.10905	3.47726	-0.318943	0.74977		ENSMUSG00000057969
Sema3c	0.0684503	0	5.85216	0	1		ENSMUSG00000028780
Sema3d	0.192916	0.058438	2.75175	0.0212367	0.983057		ENSMUSG00000040254
Sema3e	0.154031	-0.614297	2.90334	-0.211583	0.832433		ENSMUSG00000063531
Sema3f	0.0496468	0	5.85216	0	1		ENSMUSG00000034684
Sema3g	0.0318133	0	5.85216	0	1		ENSMUSG00000021904
Sema4a	72.7744	-0.358929	0.175682	-2.04306	0.0410469	0.344691	ENSMUSG00000028064
Sema4b	19.3467	0.123171	0.365847	0.336675	0.736362		ENSMUSG00000030539
Sema4c	35.107	0.375435	0.285592	1.31458	0.18865		ENSMUSG00000026121
Sema4d	135.132	0.466904	0.197876	2.35958	0.0182959	0.268682	ENSMUSG00000021451
Sema4f	0.146369	0	4.71819	0	1		ENSMUSG00000000627
Sema4g	4.34715	-0.678995	0.639634	-1.06154	0.288446		ENSMUSG00000025207
Sema5a	0.334334	-0.54767	1.86665	-0.293398	0.769218		ENSMUSG00000022231
Sema5b	0.140422	-0.532744	3.26987	-0.162925	0.870577		ENSMUSG00000052133
Sema6a	2.79036	2.06524	1.16376	1.77463	0.0759588		ENSMUSG00000019647
Sema6b	3.39672	-1.28985	0.696633	-1.85155	0.0640903		ENSMUSG00000001227
Sema6c	0.569358	-0.0267465	1.38993	-0.0192431	0.984647		ENSMUSG00000038777
Sema6d	39.9243	0.582212	0.369948	1.57377	0.115541		ENSMUSG00000027200
Sema7a	0.256411	0	1.76676	0	1		ENSMUSG00000038264
Senp1	33.5965	-0.087498	0.246909	-0.354373	0.723059		ENSMUSG00000033075
Senp2	58.6705	0.660837	0.258364	2.55778	0.0105343	0.202319	ENSMUSG00000022855
Senp3	25.1151	-0.410589	0.285694	-1.43716	0.150672		ENSMUSG00000005204
Senp5	34.2173	-0.0933384	0.223021	-0.418519	0.675567		ENSMUSG00000022772
Senp6	99.6249	0.0807406	0.155172	0.52033	0.602833	0.861435	ENSMUSG00000034252
Senp7	47.5774	0.292831	0.237633	1.23229	0.217842	0.62325	ENSMUSG00000052917
Senp8	9.54196	1.05193	0.673098	1.56282	0.118095		ENSMUSG00000051705
Sephs1	13.6009	-0.388744	0.371068	-1.04764	0.294807		ENSMUSG00000026662
Sephs2	30.8295	-0.21378	0.275729	-0.775328	0.438146		ENSMUSG00000049091
Sepsecs	8.15461	0.411018	0.562251	0.731023	0.464765		ENSMUSG00000029173
Sept1	13.907	-0.274328	0.453054	-0.60551	0.54484
Sept10	17.5482	0.393627	0.379143	1.0382	0.299176
Sept11	25.3183	-0.0360844	0.352927	-0.102243	0.918564
Sept2	15.2716	0.487073	0.357495	1.36246	0.173052
Sept3	1.12328	0.46893	1.22311	0.383391	0.70143
Sept4	16.1089	0.868706	0.652329	1.3317	0.182959
Sept5	0.337174	-1.56969	1.89551	-0.828113	0.407607
Sept6	14.5249	0.590951	0.471639	1.25297	0.210216
Sept7	302.766	0.16412	0.120834	1.35822	0.174393	0.562412
Sept8	36.8486	0.393925	0.283784	1.38812	0.165102
Sept9	40.2096	-0.931157	0.273236	-3.40789	0.000654673
Serac1	2.46405	1.03874	0.925606	1.12223	0.261765		ENSMUSG00000015659
Serbp1	519.951	0.0768303	0.110871	0.69297	0.488329	0.814352	ENSMUSG00000036371
Serf1	17.8381	-0.134577	0.321521	-0.418565	0.675534		ENSMUSG00000021643
Serf2	1462.27	-0.195781	0.122472	-1.59857	0.109916	0.482568	ENSMUSG00000074884
Sergef	17.4918	-0.506513	0.332297	-1.52428	0.12744		ENSMUSG00000030839
Serhl	18.5089	-0.67414	0.313893	-2.14768	0.0317395		ENSMUSG00000058586
Serinc1	204.286	0.210472	0.137426	1.53153	0.12564	0.506078	ENSMUSG00000019877
Serinc2	0.0361487	0	5.85216	0	1		ENSMUSG00000023232
Serinc3	1911.69	-0.117765	0.0973225	-1.21005	0.22626	0.629071	ENSMUSG00000017707
Serinc4	0.650763	-0.472249	1.33006	-0.355059	0.722546		ENSMUSG00000046110
Serinc5	8.2576	0.401982	0.541869	0.741842	0.458183		ENSMUSG00000021703
Serp1	312.959	-0.273401	0.12832	-2.13061	0.0331211	0.321908	ENSMUSG00000027808
Serp2	0.700819	-0.157925	1.2918	-0.122252	0.9027		ENSMUSG00000052584
Serpina12	0						ENSMUSG00000041567
Serpina3f	1.26439	-1.19874	1.16364	-1.03017	0.302932		ENSMUSG00000066363
Serpina3g	4.50465	0.368535	0.822369	0.448139	0.654053		ENSMUSG00000041481
Serpina3n	0.644358	-1.77987	1.58323	-1.1242	0.260927		ENSMUSG00000021091
Serpina9	0.0525715	0	5.85216	0	1		ENSMUSG00000058260
Serpinb12	0.209948	0	2.51986	0	1		ENSMUSG00000059956
Serpinb1a	9.69694	-0.542002	0.816908	-0.663481	0.507023		ENSMUSG00000044734
Serpinb1b	0.345723	0.681688	1.72699	0.394727	0.693044		ENSMUSG00000051029
Serpinb2	9.36157	-1.48744	0.827359	-1.79781	0.0722068		ENSMUSG00000062345
Serpinb5	0.0141048	0	5.85216	0	1		ENSMUSG00000067006
Serpinb6a	79.3045	-0.357719	0.21093	-1.69592	0.0899018	0.453038	ENSMUSG00000060147
Serpinb6b	2.15707	0.428354	0.984769	0.434979	0.663578		ENSMUSG00000042842
Serpinb6c	0.0150075	0	5.85216	0	1		ENSMUSG00000052180
Serpinb8	67.5735	0.290549	0.214572	1.35409	0.175708	0.563783	ENSMUSG00000026315
Serpinb9	12.3734	0.640946	0.467046	1.37234	0.169958		ENSMUSG00000045827
Serpinc1	1.57039	0.224067	1.11597	0.200782	0.840869		ENSMUSG00000026715
Serpind1	0.143073	-0.325132	3.69904	-0.0878962	0.929959		ENSMUSG00000022766
Serpine1	4.94772	1.51164	0.733051	2.06212	0.0391966		ENSMUSG00000037411
Serpine2	68.6994	0.135109	0.40441	0.33409	0.738311	0.917459	ENSMUSG00000026249
Serpinf1	62.6224	0.0541241	0.257345	0.210317	0.83342	0.950611	ENSMUSG00000000753
Serpinf2	0.543237	-0.573893	1.31805	-0.435409	0.663266		ENSMUSG00000038224
Serping1	0.669753	0.232039	1.39024	0.166906	0.867444		ENSMUSG00000023224
Serpinh1	2.46183	-0.536983	1.11732	-0.480598	0.630802		ENSMUSG00000070436
Serpini1	0.858519	0.396178	1.22914	0.322321	0.747209		ENSMUSG00000027834
Sertad1	29.8173	-0.850986	0.250884	-3.39196	0.000693952		ENSMUSG00000008384
Sertad2	44.9357	-0.0798085	0.228983	-0.348535	0.727439		ENSMUSG00000049800
Sertad3	28.9534	-0.175632	0.260195	-0.674999	0.499676		ENSMUSG00000055200
Sertad4	0.0479493	0	5.85216	0	1		ENSMUSG00000016262
Sertm1	0.0326571	0	5.85216	0	1		ENSMUSG00000056306
Sesn1	121.15	0.0987183	0.221283	0.446118	0.655512	0.88409	ENSMUSG00000038332
Sesn2	5.85194	0.0844066	0.620461	0.136038	0.891791		ENSMUSG00000028893
Sesn3	13.0179	0.965441	0.519943	1.85682	0.0633367		ENSMUSG00000032009
Sestd1	18.7688	0.643974	0.408798	1.57529	0.11519		ENSMUSG00000042272
Set	333.532	0.082303	0.11786	0.698313	0.484981	0.813862	ENSMUSG00000054766
Setbp1	2.01251	-0.744719	0.961266	-0.774727	0.438501		ENSMUSG00000024548
Setd1a	22.8622	0.165077	0.312707	0.527897	0.59757		ENSMUSG00000042308
Setd1b	77.8203	0.101743	0.194954	0.52188	0.601754	0.861435	ENSMUSG00000038384
Setd2	89.6938	0.466554	0.181364	2.57248	0.0100974	0.200649	ENSMUSG00000044791
Setd3	95.3264	0.106964	0.151347	0.706744	0.479725	0.813183	ENSMUSG00000056770
Setd4	3.63785	-1.1721	0.705644	-1.66104	0.0967062		ENSMUSG00000022948
Setd5	89.3433	0.227679	0.195169	1.16657	0.243383	0.641671	ENSMUSG00000034269
Setd6	4.6108	-0.354528	0.650201	-0.54526	0.585575		ENSMUSG00000031671
Setd7	24.6834	-0.252179	0.313881	-0.803422	0.421731		ENSMUSG00000037111
Setdb1	47.3811	-0.186331	0.203743	-0.914541	0.360433		ENSMUSG00000015697
Setdb2	13.202	0.0973736	0.405144	0.240343	0.810064		ENSMUSG00000071350
Setmar	2.19296	-1.41655	0.798376	-1.77429	0.0760147		ENSMUSG00000034639
Setx	45.6826	0.172581	0.23343	0.739327	0.459709		ENSMUSG00000043535
Sez6	0.628099	-0.069408	1.29743	-0.0534965	0.957336		ENSMUSG00000000632
Sez6l	0.359887	-0.876	1.90417	-0.460042	0.645486		ENSMUSG00000058153
Sez6l2	6.59929	1.17538	0.952589	1.23388	0.217247		ENSMUSG00000030683
Sf1	106.633	0.0192627	0.149446	0.128894	0.897441	0.976084	ENSMUSG00000024949
Sf3a1	46.2541	0.0497503	0.204177	0.243662	0.807492		ENSMUSG00000002129
Sf3a2	34.6662	0.285225	0.236911	1.20393	0.228616		ENSMUSG00000020211
Sf3a3	56.7646	0.21797	0.20981	1.03889	0.298855	0.687711	ENSMUSG00000028902
Sf3b1	273.163	0.135568	0.118198	1.14695	0.251401	0.652189	ENSMUSG00000025982
Sf3b2	225.389	-0.0706652	0.107312	-0.658502	0.510216	0.825787	ENSMUSG00000024853
Sf3b3	72.385	0.221741	0.205019	1.08156	0.279447	0.673574	ENSMUSG00000033732
Sf3b4	46.8171	-0.0502103	0.208469	-0.240853	0.809669		ENSMUSG00000068856
Sf3b5	196.214	-0.18004	0.149501	-1.20428	0.228483	0.632068	ENSMUSG00000078348
Sf3b6	205.896	-0.0931847	0.137905	-0.675716	0.499221	0.820404	ENSMUSG00000037361
Sfi1	19.9817	-0.232036	0.33612	-0.690337	0.489983		ENSMUSG00000023764
Sfmbt1	40.0477	-0.0995394	0.264362	-0.376527	0.706525		ENSMUSG00000006527
Sfmbt2	0.489801	-0.447285	1.57769	-0.283506	0.776789		ENSMUSG00000061186
Sfn	0.975571	0.0554116	1.19041	0.0465484	0.962873		ENSMUSG00000047281
Sfpq	177.205	0.12816	0.179374	0.714485	0.474927	0.809838	ENSMUSG00000028820
Sfr1	179.074	0.0140233	0.140393	0.0998862	0.920435	0.984801	ENSMUSG00000025066
Sfrp1	0.59443	0.310241	1.50699	0.205868	0.836894		ENSMUSG00000031548
Sfrp2	0.0369945	0	5.85216	0	1		ENSMUSG00000027996
Sfrp4	0.111084	-0.616786	4.56268	-0.135181	0.892469		ENSMUSG00000021319
Sfrp5	1.16365	1.30599	1.1433	1.14229	0.253332		ENSMUSG00000018822
Sfswap	42.8731	-0.1478	0.247509	-0.597151	0.550407		ENSMUSG00000029439
Sft2d1	240.26	-0.121701	0.142469	-0.85423	0.392978	0.762403	ENSMUSG00000073468
Sft2d2	103.339	-0.202816	0.166691	-1.21672	0.223711	0.629071	ENSMUSG00000040848
Sft2d3	28.0051	-0.103674	0.300843	-0.344613	0.730386		ENSMUSG00000044982
Sfta3-ps	0.0582814	-0.617459	5.85062	-0.105537	0.915949		ENSMUSG00000112343
Sftpc	0						ENSMUSG00000022097
Sfxn1	36.2817	-0.101526	0.256046	-0.396516	0.691724		ENSMUSG00000021474
Sfxn2	21.6332	0.0925757	0.35778	0.25875	0.795828		ENSMUSG00000025036
Sfxn3	24.4453	0.187457	0.323026	0.580315	0.561702		ENSMUSG00000025212
Sfxn4	2.334	-0.180798	0.908125	-0.199089	0.842193		ENSMUSG00000063698
Sfxn5	7.65729	-0.443209	0.533901	-0.830134	0.406463		ENSMUSG00000033720
Sgca	0						ENSMUSG00000001508
Sgcb	20.8195	0.55224	0.33926	1.62778	0.103572		ENSMUSG00000029156
Sgcd	0.272431	-0.613306	2.61768	-0.234293	0.814757		ENSMUSG00000020354
Sgce	30.6886	0.583227	0.362368	1.60949	0.10751		ENSMUSG00000004631
Sgcg	0.0211272	0	5.85216	0	1		ENSMUSG00000035296
Sgcz	0.00964283	0	5.85216	0	1		ENSMUSG00000039539
Sgf29	22.7966	-0.115803	0.317481	-0.364757	0.715293		ENSMUSG00000030714
Sgip1	1.93149	0.392831	1.11792	0.351396	0.725291		ENSMUSG00000028524
Sgk1	71.1479	0.195578	0.305865	0.639427	0.522545	0.829194	ENSMUSG00000019970
Sgk2	0.263689	-0.824793	2.00227	-0.411928	0.680392		ENSMUSG00000017868
Sgk3	112.823	0.503579	0.161623	3.11577	0.00183467	0.0909183	ENSMUSG00000025915
Sgms1	26.108	-0.0476058	0.299698	-0.158846	0.87379		ENSMUSG00000040451
Sgms2	3.21737	-3.33659	1.23744	-2.69637	0.00701		ENSMUSG00000050931
Sgo1	2.9698	1.0404	1.21338	0.857445	0.391199		ENSMUSG00000023940
Sgo2a	4.23872	-0.0337706	0.959099	-0.0352108	0.971912		ENSMUSG00000026039
Sgpl1	172.116	-0.0179057	0.156001	-0.114779	0.90862	0.982014	ENSMUSG00000020097
Sgpp1	105.794	-0.0278331	0.167074	-0.166591	0.867692	0.964801	ENSMUSG00000021054
Sgpp2	0.0109993	0	5.85216	0	1		ENSMUSG00000032908
Sgsh	28.7143	-0.513803	0.285373	-1.80046	0.0717877		ENSMUSG00000005043
Sgsm1	0.281352	-1.56969	2.3495	-0.668095	0.504073		ENSMUSG00000042216
Sgsm2	5.92688	-0.0167537	0.600186	-0.0279141	0.977731		ENSMUSG00000038351
Sgsm3	5.86883	0.306335	0.619676	0.494347	0.621061		ENSMUSG00000042303
Sgta	53.2676	-0.208463	0.220898	-0.943707	0.345319	0.724196	ENSMUSG00000004937
Sgtb	1.29674	0.913829	1.16393	0.785123	0.432382		ENSMUSG00000042743
Sh2b1	27.1592	-0.486945	0.274378	-1.77473	0.0759431		ENSMUSG00000030733
Sh2b2	17.4933	-0.427293	0.34339	-1.24434	0.213375		ENSMUSG00000005057
Sh2b3	91.9429	-0.234006	0.15445	-1.51509	0.129749	0.512108	ENSMUSG00000042594
Sh2d1a	2.55273	0.038827	1.03116	0.0376537	0.969964		ENSMUSG00000005696
Sh2d1b1	36.1283	0.617668	0.340333	1.81489	0.0695403		ENSMUSG00000102418
Sh2d2a	1.60814	-0.483209	1.03011	-0.469086	0.639008		ENSMUSG00000028071
Sh2d3c	14.2215	1.02335	0.476416	2.14803	0.0317117		ENSMUSG00000059013
Sh2d4a	0.0313016	-0.617477	5.85062	-0.10554	0.915947		ENSMUSG00000053886
Sh2d4b	0.0700651	0	5.85216	0	1		ENSMUSG00000037833
Sh2d5	0.196639	-0.542822	2.09833	-0.258692	0.795873		ENSMUSG00000045349
Sh2d6	0.886555	-0.49808	1.27719	-0.389981	0.696551		ENSMUSG00000052631
Sh2d7	0.0043662	0	5.85216	0	1		ENSMUSG00000046460
Sh3bgr	0.20151	-0.610418	2.1148	-0.288641	0.772856		ENSMUSG00000040666
Sh3bgrl	213.092	-0.0177961	0.166358	-0.106975	0.914809	0.983407	ENSMUSG00000031246
Sh3bgrl2	4.33683	0.38797	0.865605	0.448207	0.654004		ENSMUSG00000032261
Sh3bgrl3	1528.88	-0.16325	0.145037	-1.12558	0.260345	0.659879	ENSMUSG00000028843
Sh3bp1	77.6516	0.132834	0.195358	0.67995	0.496536	0.820404	ENSMUSG00000022436
Sh3bp2	49.1572	0.0452212	0.217424	0.207986	0.83524	0.950783	ENSMUSG00000054520
Sh3bp4	5.11207	0.991434	0.819272	1.21014	0.226225		ENSMUSG00000036206
Sh3bp5	88.6908	-0.377025	0.212009	-1.77834	0.0753474	0.424503	ENSMUSG00000021892
Sh3bp5l	11.9326	-1.08585	0.403046	-2.6941	0.00705783		ENSMUSG00000013646
Sh3d19	5.16548	0.187166	0.65231	0.286928	0.774167		ENSMUSG00000028082
Sh3d21	0.662517	0.11213	1.2869	0.0871314	0.930567		ENSMUSG00000073758
Sh3gl1	80.3962	-0.121605	0.185746	-0.654683	0.512672	0.826114	ENSMUSG00000003200
Sh3gl2	1.21272	-1.01877	1.17636	-0.866036	0.38647		ENSMUSG00000028488
Sh3gl3	1.16429	-1.52774	1.20684	-1.26591	0.205547		ENSMUSG00000030638
Sh3glb1	680.703	-0.0661804	0.0978444	-0.676385	0.498796	0.820404	ENSMUSG00000037062
Sh3glb2	21.4977	-0.0754315	0.316985	-0.237965	0.811908		ENSMUSG00000026860
Sh3kbp1	105.31	-0.148789	0.152447	-0.976002	0.329063	0.713419	ENSMUSG00000040990
Sh3pxd2a	29.1315	-0.479271	0.286869	-1.67069	0.0947819		ENSMUSG00000053617
Sh3pxd2b	45.7356	-0.0473743	0.221744	-0.213644	0.830825		ENSMUSG00000040711
Sh3rf1	1.49803	1.28131	1.09547	1.16964	0.242145		ENSMUSG00000031642
Sh3rf2	0						ENSMUSG00000057719
Sh3rf3	0.0083422	0	5.85216	0	1		ENSMUSG00000037990
Sh3tc1	18.361	0.455248	0.362309	1.25652	0.208928		ENSMUSG00000036553
Sh3tc2	0.345338	-0.40392	1.66559	-0.242509	0.808386		ENSMUSG00000045629
Sh3yl1	0.774476	-0.723471	1.19477	-0.605534	0.544824		ENSMUSG00000020669
Shank1	0.780445	-0.57396	1.31724	-0.435729	0.663034		ENSMUSG00000038738
Shank2	0.100004	0	4.76248	0	1		ENSMUSG00000037541
Shank3	0.102714	0	4.73527	0	1		ENSMUSG00000022623
Sharpin	32.4385	-0.014729	0.270094	-0.054533	0.95651		ENSMUSG00000022552
Shb	10.0568	-0.545899	0.407365	-1.34007	0.180221		ENSMUSG00000044813
Shbg	0.0151938	0	5.85216	0	1		ENSMUSG00000005202
Shc1	32.4852	0.121894	0.262288	0.464733	0.642123		ENSMUSG00000042626
Shc2	0.0298916	0	5.85216	0	1		ENSMUSG00000020312
Shc3	0.277783	-0.449127	1.81292	-0.247737	0.804338		ENSMUSG00000021448
Shc4	1.30649	0.792222	1.12054	0.707002	0.479565		ENSMUSG00000035109
Shcbp1	1.94404	1.59136	1.18441	1.34359	0.179081		ENSMUSG00000022322
Shcbp1l	1.43706	0.635978	1.18662	0.535957	0.591988		ENSMUSG00000042708
Shd	0.476046	-0.774606	1.44487	-0.536108	0.591884		ENSMUSG00000039154
She	0.245081	-0.539359	2.33913	-0.230581	0.81764		ENSMUSG00000046280
Shf	2.7639	0.317215	0.972276	0.32626	0.744228		ENSMUSG00000033256
Shfl	17.6886	-0.288063	0.362689	-0.794244	0.427054		ENSMUSG00000038884
Shisa2	1.0466	0.315821	1.21125	0.26074	0.794293		ENSMUSG00000044461
Shisa3	0.314702	0	1.61812	0	1		ENSMUSG00000050010
Shisa4	3.66115	0.651493	0.930982	0.699791	0.484058		ENSMUSG00000041889
Shisa5	276.938	-0.147369	0.125497	-1.17429	0.240281	0.641088	ENSMUSG00000025647
Shisa6	0.0789572	0	5.85216	0	1		ENSMUSG00000053930
Shisa7	0.151395	-0.322694	3.26685	-0.0987782	0.921314		ENSMUSG00000053550
Shisa8	0.219364	-0.89722	2.95105	-0.304034	0.761102		ENSMUSG00000096883
Shisa9	1.61562	-0.253481	1.04818	-0.241831	0.808911		ENSMUSG00000022494
Shisal1	0.39295	0.936375	1.46467	0.639306	0.522624		ENSMUSG00000062760
Shisal2a	0.192909	0	2.48094	0	1		ENSMUSG00000059816
Shkbp1	22.9827	-0.413353	0.291127	-1.41984	0.155654		ENSMUSG00000089832
Shld1	22.8111	-0.608187	0.29051	-2.09351	0.0363033		ENSMUSG00000044991
Shld2	20.6993	0.602366	0.339291	1.77536	0.0758378		ENSMUSG00000041471
Shld3	4.85584	-0.0784839	0.711947	-0.110238	0.91222		ENSMUSG00000118537
Shmt1	2.12117	0.929488	1.10021	0.844827	0.398207		ENSMUSG00000020534
Shmt2	11.871	-0.622813	0.374736	-1.66201	0.0965115		ENSMUSG00000025403
Shoc2	57.8694	-0.0182677	0.198456	-0.092049	0.926659	0.985469	ENSMUSG00000024976
Shox2	0.0255701	0	5.85216	0	1		ENSMUSG00000027833
Shpk	2.72977	-0.361574	0.845253	-0.42777	0.668819		ENSMUSG00000005951
Shprh	38.0886	0.235886	0.245684	0.960121	0.336995		ENSMUSG00000090112
Shq1	7.54676	0.341813	0.559081	0.611384	0.540946		ENSMUSG00000035378
Shroom1	0.52339	-1.34348	1.32406	-1.01467	0.310265		ENSMUSG00000018387
Shroom2	1.1651	1.36091	1.14647	1.18704	0.23521		ENSMUSG00000045180
Shroom3	0.261156	-0.302494	1.99796	-0.151402	0.879659		ENSMUSG00000029381
Shroom4	0.0865036	0	5.85216	0	1		ENSMUSG00000068270
Shtn1	79.1413	0.18459	0.235423	0.784078	0.432994	0.784314	ENSMUSG00000041362
Siae	27.3681	0.121658	0.286645	0.42442	0.671259		ENSMUSG00000001942
Siah1a	28.8783	0.363797	0.290836	1.25087	0.210983		ENSMUSG00000036840
Siah1b	2.52664	-0.341062	0.808046	-0.422083	0.672964		ENSMUSG00000040749
Siah2	32.0002	-0.255175	0.2636	-0.968039	0.333025		ENSMUSG00000036432
Siah3	0.0154614	0	5.85216	0	1		ENSMUSG00000091722
Sidt1	0.573428	0.41716	1.30887	0.318717	0.749941		ENSMUSG00000022696
Sidt2	33.4578	0.243013	0.294164	0.826113	0.40874		ENSMUSG00000034908
Sigirr	1.38438	-0.0664005	1.1918	-0.0557145	0.955569		ENSMUSG00000025494
Siglec1	48.3025	0.510505	0.282766	1.8054	0.0710124	0.41254	ENSMUSG00000027322
Siglece	98.6524	0.387298	0.184599	2.09806	0.0359003	0.332208	ENSMUSG00000030474
Siglecf	2.06194	0.614578	0.970799	0.633064	0.526692		ENSMUSG00000039013
Siglecg	2.04739	-1.6265	1.08714	-1.49613	0.13462		ENSMUSG00000030468
Siglech	364.19	0.712975	0.2268	3.14363	0.00166866	0.0909183	ENSMUSG00000051504
Sigmar1	66.1034	-0.20891	0.233526	-0.894589	0.371007	0.747034	ENSMUSG00000036078
Sik1	12.0313	-0.0382249	0.521022	-0.0733653	0.941515		ENSMUSG00000024042
Sik2	22.6674	-0.0156507	0.360646	-0.0433963	0.965386		ENSMUSG00000037112
Sik3	22.2129	0.101497	0.312932	0.324342	0.745679		ENSMUSG00000034135
Sike1	51.4978	0.32081	0.219534	1.46132	0.143927	0.526559	ENSMUSG00000027854
Sil1	25.8819	-0.454769	0.312149	-1.4569	0.145144		ENSMUSG00000024357
Sim2	0						ENSMUSG00000062713
Simc1	5.93035	1.207	0.742444	1.62571	0.104011		ENSMUSG00000043183
Sin3a	39.0964	0.440859	0.250495	1.75995	0.0784158		ENSMUSG00000042557
Sin3b	123.584	0.0652314	0.158906	0.410504	0.681437	0.895807	ENSMUSG00000031622
Sinhcaf	25.6195	0.222823	0.279571	0.797018	0.425441		ENSMUSG00000039985
Sipa1	120.375	-0.140943	0.147783	-0.953719	0.340226	0.720779	ENSMUSG00000056917
Sipa1l1	32.4134	0.196174	0.288423	0.680161	0.496402		ENSMUSG00000042700
Sipa1l2	33.4656	0.153621	0.271179	0.566493	0.571059		ENSMUSG00000001995
Sipa1l3	12.2918	0.0204898	0.420843	0.0486875	0.961168		ENSMUSG00000030583
Sirpa	413.846	-0.0440049	0.122487	-0.359264	0.719398	0.909787	ENSMUSG00000037902
Sirpb1a	6.92386	0.115426	0.618596	0.186594	0.851979		ENSMUSG00000095788
Sirpb1b	25.4091	-0.952678	0.340998	-2.79379	0.00520939		ENSMUSG00000095028
Sirpb1c	41.2431	-0.66871	0.429126	-1.55831	0.119161		ENSMUSG00000074677
Sirt1	21.6792	0.268201	0.296309	0.90514	0.365391		ENSMUSG00000020063
Sirt2	111.444	-0.159817	0.145286	-1.10002	0.271325	0.667865	ENSMUSG00000015149
Sirt3	17.0532	-0.22601	0.392438	-0.575913	0.564674		ENSMUSG00000025486
Sirt4	6.36599	0.383027	0.567233	0.675255	0.499514		ENSMUSG00000029524
Sirt5	9.81252	0.844789	0.620554	1.36135	0.173404		ENSMUSG00000054021
Sirt6	7.47824	-0.190528	0.558564	-0.341103	0.733026		ENSMUSG00000034748
Sirt7	76.7655	-0.4975	0.186445	-2.66836	0.00762233	0.178924	ENSMUSG00000025138
Sit1	0.732241	0.422621	1.27108	0.33249	0.73952		ENSMUSG00000028460
Siva1	104.487	-0.125318	0.213555	-0.586819	0.557325	0.84487	ENSMUSG00000064326
Six1	0.205898	0	4.14404	0	1		ENSMUSG00000051367
Six2	0.0281579	-0.528339	5.85002	-0.0903141	0.928038		ENSMUSG00000024134
Six3	0.617426	-1.56969	1.9221	-0.816654	0.414126		ENSMUSG00000038805
Six3os1	0.285341	-0.544763	1.99433	-0.273156	0.784734		ENSMUSG00000093460
Six4	0.0444448	-0.617473	5.85062	-0.10554	0.915948		ENSMUSG00000034460
Six5	1.02711	0.422261	1.19206	0.354229	0.723167		ENSMUSG00000040841
Six6	0						ENSMUSG00000021099
Ska1	2.56765	0.543179	1.5676	0.346505	0.728963		ENSMUSG00000036223
Ska2	7.13694	-0.45202	0.525916	-0.859492	0.390069		ENSMUSG00000020492
Ska3	0.997667	-0.706148	1.5832	-0.446026	0.655579		ENSMUSG00000021965
Skap1	4.61923	1.09638	1.03195	1.06243	0.288041		ENSMUSG00000057058
Skap2	269.533	0.105833	0.100422	1.05388	0.291936	0.682188	ENSMUSG00000059182
Ski	161.367	0.104155	0.161534	0.644787	0.519065	0.827205	ENSMUSG00000029050
Skida1	0.174052	-0.108212	2.7485	-0.0393714	0.968594		ENSMUSG00000054074
Skil	165.79	0.615426	0.160822	3.82674	0.00012985	0.0375857	ENSMUSG00000027660
Skint3	12.0822	0.771802	0.592435	1.30276	0.192656		ENSMUSG00000070868
Skint8	0.0661171	0	5.85216	0	1		ENSMUSG00000078599
Skiv2l	18.5292	-0.323933	0.319072	-1.01523	0.309994
Skp1a	134.927	0.192029	0.142923	1.34358	0.179084	0.570146
Skp2	13.5886	1.23503	0.609887	2.02502	0.0428654		ENSMUSG00000054115
Sla	121.707	-0.158555	0.162999	-0.972739	0.330683	0.713419	ENSMUSG00000022372
Sla2	0.850039	-1.05534	1.24784	-0.845736	0.3977		ENSMUSG00000027636
Slain1	5.16657	2.08363	1.12537	1.85151	0.0640963		ENSMUSG00000055717
Slain1os	0						ENSMUSG00000089707
Slain2	42.6829	0.298826	0.231364	1.29158	0.196501		ENSMUSG00000036087
Slamf1	2.25708	1.08978	1.0403	1.04756	0.294841		ENSMUSG00000015316
Slamf6	22.1061	0.655161	0.380559	1.72157	0.085147		ENSMUSG00000015314
Slamf7	100.222	1.04899	0.299304	3.50476	0.000457024	0.0524142	ENSMUSG00000038179
Slamf8	32.6968	0.0853838	0.352492	0.242229	0.808603		ENSMUSG00000053318
Slamf9	213.281	0.622129	0.185066	3.36166	0.000774747	0.0661667	ENSMUSG00000026548
Slbp	84.6651	0.270646	0.17948	1.50795	0.131569	0.514733	ENSMUSG00000004642
Slc10a1	0.240506	0	1.77774	0	1		ENSMUSG00000021135
Slc10a3	14.6039	0.000941102	0.364176	0.0025842	0.997938		ENSMUSG00000032806
Slc10a6	2.37685	-1.25452	0.795247	-1.57752	0.114675		ENSMUSG00000029321
Slc10a7	15.3094	-0.0507535	0.36259	-0.139975	0.88868		ENSMUSG00000031684
Slc11a1	147.07	0.0422806	0.146338	0.288925	0.772639	0.93068	ENSMUSG00000026177
Slc11a2	22.3884	0.404172	0.347005	1.16474	0.244123		ENSMUSG00000023030
Slc12a2	55.5112	0.969988	0.408128	2.37667	0.0174695	0.261959	ENSMUSG00000024597
Slc12a3	0.103895	0	4.12935	0	1		ENSMUSG00000031766
Slc12a4	10.5671	-0.850821	0.416658	-2.04201	0.0411501		ENSMUSG00000017765
Slc12a5	0.391742	-0.262811	1.41846	-0.185278	0.853011		ENSMUSG00000017740
Slc12a6	115.955	0.361825	0.182114	1.98681	0.0469436	0.360385	ENSMUSG00000027130
Slc12a7	20.9188	-0.0542897	0.325445	-0.166817	0.867514		ENSMUSG00000017756
Slc12a8	0.0535814	0	5.85216	0	1		ENSMUSG00000035506
Slc12a9	57.7798	0.401166	0.243679	1.64629	0.0997048	0.468636	ENSMUSG00000037344
Slc13a1	0						ENSMUSG00000029700
Slc13a2	0.81101	0.0900163	1.24473	0.072318	0.942349		ENSMUSG00000001095
Slc13a3	10.3383	0.0350372	0.472384	0.074171	0.940874		ENSMUSG00000018459
Slc13a4	0.284423	-0.240954	1.69195	-0.142412	0.886755		ENSMUSG00000029843
Slc13a5	1.47963	-0.725944	1.08108	-0.6715	0.501902		ENSMUSG00000020805
Slc14a1	27.5937	-0.401387	0.397198	-1.01055	0.312233		ENSMUSG00000059336
Slc14a2	0.0979101	-0.508844	5.84985	-0.0869841	0.930684		ENSMUSG00000024552
Slc15a1	0						ENSMUSG00000025557
Slc15a2	45.0933	-0.349964	0.298901	-1.17083	0.241665		ENSMUSG00000022899
Slc15a3	121.127	0.415183	0.182938	2.26952	0.0232366	0.288178	ENSMUSG00000024737
Slc15a4	62.9854	0.161118	0.220202	0.731683	0.464362	0.80308	ENSMUSG00000029416
Slc16a1	7.18623	-0.237848	0.516362	-0.460623	0.645069		ENSMUSG00000032902
Slc16a10	41.6635	-0.510031	0.22746	-2.24229	0.0249425		ENSMUSG00000019838
Slc16a11	0.2106	0.304926	5.57145	0.05473	0.956354		ENSMUSG00000040938
Slc16a12	1.11749	0.583423	1.15586	0.504754	0.613732		ENSMUSG00000009378
Slc16a13	6.01209	-0.244235	0.595121	-0.410396	0.681516		ENSMUSG00000044367
Slc16a14	0.425253	0.055585	3.02415	0.0183803	0.985335		ENSMUSG00000026220
Slc16a2	0.755042	0.685096	1.37231	0.49923	0.617618		ENSMUSG00000033965
Slc16a3	15.9743	-0.144756	0.461216	-0.313858	0.753629		ENSMUSG00000025161
Slc16a4	0.287232	-0.876587	1.9185	-0.456912	0.647734		ENSMUSG00000027896
Slc16a5	0						ENSMUSG00000045775
Slc16a6	60.3616	0.0293113	0.249865	0.117308	0.906616	0.981169	ENSMUSG00000041920
Slc16a7	52.1647	0.236502	0.221372	1.06834	0.285365	0.677784	ENSMUSG00000020102
Slc16a8	0.0263544	0	5.85216	0	1		ENSMUSG00000032988
Slc16a9	1.91705	-0.192289	1.12085	-0.171557	0.863786		ENSMUSG00000037762
Slc17a5	44.1147	0.0787543	0.241734	0.325789	0.744584		ENSMUSG00000049624
Slc17a6	0.0408697	0	5.85216	0	1		ENSMUSG00000030500
Slc17a7	0.490985	0.165426	1.28294	0.128943	0.897403		ENSMUSG00000070570
Slc17a8	0.0142554	-0.617487	5.85062	-0.105542	0.915946		ENSMUSG00000019935
Slc17a9	6.3691	1.43925	0.788494	1.82532	0.0679529		ENSMUSG00000023393
Slc18a2	2.27577	-0.38187	0.935511	-0.408194	0.683131		ENSMUSG00000025094
Slc18b1	8.51951	0.0745524	0.522087	0.142797	0.886451		ENSMUSG00000037455
Slc19a1	9.84999	0.0258753	0.481245	0.0537675	0.95712		ENSMUSG00000001436
Slc19a2	2.744	0.0765905	0.869546	0.088081	0.929812		ENSMUSG00000040918
Slc19a3	0						ENSMUSG00000038496
Slc1a1	0.0818701	-0.617451	5.85062	-0.105536	0.915951		ENSMUSG00000024935
Slc1a2	80.5706	0.626021	0.416953	1.50142	0.133247	0.516796	ENSMUSG00000005089
Slc1a3	61.9282	0.477595	0.44515	1.07288	0.283323	0.676382	ENSMUSG00000005360
Slc1a4	4.86383	0.345825	0.851248	0.406257	0.684554		ENSMUSG00000020142
Slc1a5	18.2125	-0.231058	0.360603	-0.640756	0.521681		ENSMUSG00000001918
Slc1a6	0.0390833	0	5.85216	0	1		ENSMUSG00000005357
Slc20a1	13.3886	-0.14617	0.423933	-0.344796	0.730248		ENSMUSG00000027397
Slc20a2	13.2891	-0.0104229	0.481451	-0.021649	0.982728		ENSMUSG00000037656
Slc22a12	0.0143997	0	5.85216	0	1		ENSMUSG00000061742
Slc22a15	6.03063	-1.30674	0.661338	-1.9759	0.0481658		ENSMUSG00000033147
Slc22a17	15.407	0.207778	0.411706	0.504675	0.613787		ENSMUSG00000022199
Slc22a18	3.03245	-0.179608	0.729741	-0.246125	0.805585		ENSMUSG00000000154
Slc22a2	0.0202296	0	5.85216	0	1		ENSMUSG00000040966
Slc22a20	0.0043662	0	5.85216	0	1		ENSMUSG00000037451
Slc22a21	2.16825	0.806939	1.05726	0.763237	0.445322		ENSMUSG00000063652
Slc22a23	4.30668	0.240852	0.754075	0.3194	0.749423		ENSMUSG00000038267
Slc22a28	0.0368745	0	5.85216	0	1		ENSMUSG00000063590
Slc22a3	0.0176709	0	5.85216	0	1		ENSMUSG00000023828
Slc22a4	1.69216	-1.74503	1.05501	-1.65405	0.0981181		ENSMUSG00000020334
Slc22a5	3.50415	2.05596	0.990297	2.07611	0.0378839		ENSMUSG00000018900
Slc22a6	0.0980108	0	5.59473	0	1		ENSMUSG00000024650
Slc22a8	0.229883	0.248604	2.06098	0.120624	0.903989		ENSMUSG00000063796
Slc23a1	1.00807	-0.998646	1.20773	-0.826876	0.408307		ENSMUSG00000024354
Slc23a2	39.3819	0.305937	0.288973	1.05871	0.289734		ENSMUSG00000027340
Slc23a4	0.12028	0	3.92248	0	1		ENSMUSG00000029847
Slc24a1	0.619647	0.0602553	1.30509	0.0461693	0.963175		ENSMUSG00000034452
Slc24a2	3.24722	2.86398	1.10107	2.60108	0.00929304		ENSMUSG00000037996
Slc24a3	2.24989	-0.323087	0.913972	-0.353497	0.723716		ENSMUSG00000063873
Slc24a4	0.14675	0	3.61985	0	1		ENSMUSG00000041771
Slc24a5	8.49405	-1.14873	0.532148	-2.15866	0.0308763		ENSMUSG00000035183
Slc25a1	29.6695	0.268294	0.285041	0.94125	0.346577		ENSMUSG00000003528
Slc25a10	19.9892	-0.13291	0.314101	-0.423145	0.672189		ENSMUSG00000025792
Slc25a11	108.727	-0.083314	0.158878	-0.52439	0.600007	0.861435	ENSMUSG00000014606
Slc25a12	20.3123	-0.102419	0.315253	-0.324878	0.745274		ENSMUSG00000027010
Slc25a13	9.4503	0.757995	0.637925	1.18822	0.234747		ENSMUSG00000015112
Slc25a14	7.81362	-0.502684	0.503366	-0.998645	0.317967		ENSMUSG00000031105
Slc25a15	3.49297	-0.0937719	0.746097	-0.125683	0.899983		ENSMUSG00000031482
Slc25a16	17.2885	0.0145257	0.361625	0.0401679	0.967959		ENSMUSG00000071253
Slc25a17	39.6431	-0.0281174	0.214349	-0.131176	0.895636		ENSMUSG00000022404
Slc25a18	5.41928	-0.0610967	0.628662	-0.0971853	0.922579		ENSMUSG00000004902
Slc25a19	15.6705	0.00889194	0.383337	0.0231961	0.981494		ENSMUSG00000020744
Slc25a2	0.0681862	0	5.85216	0	1		ENSMUSG00000050304
Slc25a20	9.14914	-0.706083	0.467946	-1.5089	0.131325		ENSMUSG00000032602
Slc25a21	0.233205	0	2.67262	0	1		ENSMUSG00000035472
Slc25a22	11.1371	-0.30604	0.411768	-0.743235	0.457339		ENSMUSG00000019082
Slc25a23	10.4193	0.425482	0.532496	0.799033	0.424271		ENSMUSG00000046329
Slc25a24	22.3587	0.0125581	0.329691	0.0380905	0.969616		ENSMUSG00000040322
Slc25a25	11.8627	0.562737	0.469084	1.19965	0.230275		ENSMUSG00000026819
Slc25a26	6.93783	0.122408	0.541079	0.22623	0.821023		ENSMUSG00000045100
Slc25a27	5.65181	0.686194	0.874389	0.78477	0.432588		ENSMUSG00000023912
Slc25a28	47.5859	-0.164628	0.208972	-0.787798	0.430815	0.783289	ENSMUSG00000040414
Slc25a29	2.21957	-0.643611	0.939679	-0.684926	0.49339		ENSMUSG00000021265
Slc25a3	436.041	-0.138449	0.134635	-1.02832	0.303797	0.689729	ENSMUSG00000061904
Slc25a30	19.6489	-0.193106	0.318911	-0.605519	0.544834		ENSMUSG00000022003
Slc25a31	0.170821	-0.612885	2.5187	-0.243334	0.807747		ENSMUSG00000069041
Slc25a32	13.7901	-0.822758	0.345316	-2.38262	0.0171899		ENSMUSG00000022299
Slc25a33	10.5728	0.306764	0.440672	0.696127	0.486349		ENSMUSG00000028982
Slc25a34	0.518517	0.899651	1.37828	0.652734	0.513928		ENSMUSG00000040740
Slc25a35	2.98718	0.383648	0.843799	0.454667	0.649349		ENSMUSG00000018740
Slc25a36	60.6148	0.250588	0.248614	1.00794	0.313484	0.699847	ENSMUSG00000032449
Slc25a37	27.8888	-0.0395436	0.316157	-0.125076	0.900464		ENSMUSG00000034248
Slc25a38	11.8849	0.0159794	0.399444	0.0400041	0.96809		ENSMUSG00000032519
Slc25a39	61.6739	0.184173	0.207298	0.888445	0.374301	0.747857	ENSMUSG00000018677
Slc25a4	190.41	-0.235277	0.119629	-1.96673	0.0492143	0.369245	ENSMUSG00000031633
Slc25a40	10.3289	0.798923	0.661913	1.20699	0.227436		ENSMUSG00000054099
Slc25a42	2.83131	0.661783	1.02921	0.642998	0.520225		ENSMUSG00000002346
Slc25a43	2.68233	0.640827	1.06417	0.602186	0.54705		ENSMUSG00000037636
Slc25a44	17.5763	0.0887154	0.357155	0.248395	0.803829		ENSMUSG00000050144
Slc25a45	49.6794	-0.180372	0.215602	-0.836596	0.40282	0.769389	ENSMUSG00000024818
Slc25a46	26.652	0.46468	0.309112	1.50327	0.132769		ENSMUSG00000024259
Slc25a47	0.500556	-1.1777	1.47655	-0.797607	0.425099		ENSMUSG00000048856
Slc25a48	0.125914	-0.259793	4.38264	-0.0592776	0.952731		ENSMUSG00000021509
Slc25a5	379.677	-0.237204	0.123096	-1.92698	0.0539821	0.375466	ENSMUSG00000016319
Slc25a51	33.7362	-0.350216	0.246869	-1.41863	0.156006		ENSMUSG00000045973
Slc25a53	4.02391	1.16029	1.03034	1.12613	0.260112		ENSMUSG00000044348
Slc26a1	0.263848	-1.08924	4.24623	-0.25652	0.79755		ENSMUSG00000046959
Slc26a10	0.266818	0.264799	2.12678	0.124507	0.900914		ENSMUSG00000040441
Slc26a11	18.0584	-0.107889	0.377439	-0.285845	0.774997		ENSMUSG00000039908
Slc26a2	34.4802	0.169167	0.262485	0.644484	0.519262		ENSMUSG00000034320
Slc26a3	0						ENSMUSG00000001225
Slc26a5	0						ENSMUSG00000029015
Slc26a6	2.7413	-0.0366214	0.883369	-0.0414565	0.966932		ENSMUSG00000023259
Slc26a7	0.0837386	-0.617444	5.85062	-0.105535	0.915951		ENSMUSG00000040569
Slc26a8	0.0568011	0	5.85216	0	1		ENSMUSG00000036196
Slc27a1	18.4452	-0.782318	0.372438	-2.10053	0.0356818		ENSMUSG00000031808
Slc27a3	0.820232	1.33018	1.19996	1.10852	0.267636		ENSMUSG00000027932
Slc27a4	15.1914	-0.296993	0.353391	-0.840408	0.400679		ENSMUSG00000059316
Slc27a5	0.0141607	0	5.85216	0	1		ENSMUSG00000030382
Slc27a6	0.44111	-0.268534	1.46536	-0.183255	0.854598		ENSMUSG00000024600
Slc28a2	12.9677	-0.0477865	0.379231	-0.126009	0.899725		ENSMUSG00000027219
Slc28a3	0.0684012	0	5.85216	0	1		ENSMUSG00000021553
Slc29a1	109.466	-0.401602	0.227065	-1.76867	0.0769496	0.42658	ENSMUSG00000023942
Slc29a2	1.64727	-0.905753	0.885639	-1.02271	0.306444		ENSMUSG00000024891
Slc29a3	197.739	0.312852	0.154253	2.02817	0.0425426	0.349388	ENSMUSG00000020100
Slc29a4	0.0223475	0	5.85216	0	1		ENSMUSG00000050822
Slc2a1	18.19	0.0622808	0.339999	0.18318	0.854657		ENSMUSG00000028645
Slc2a10	0.331355	-0.242241	1.73855	-0.139335	0.889186		ENSMUSG00000027661
Slc2a12	1.69187	-0.164014	1.21006	-0.135542	0.892183		ENSMUSG00000037490
Slc2a13	0.269713	-0.503783	2.22815	-0.226099	0.821124		ENSMUSG00000036298
Slc2a2	0.01956	0	5.85216	0	1		ENSMUSG00000027690
Slc2a3	11.3046	0.227103	0.496572	0.457343	0.647425		ENSMUSG00000003153
Slc2a4	0.247894	0.568449	3.04647	0.186593	0.85198		ENSMUSG00000018566
Slc2a5	32.4418	0.280758	0.511665	0.548715	0.583201		ENSMUSG00000028976
Slc2a6	11.6773	0.367986	0.468694	0.785131	0.432377		ENSMUSG00000036067
Slc2a8	25.9289	-0.237494	0.275239	-0.862864	0.388212		ENSMUSG00000026791
Slc2a9	6.51348	-0.26643	0.530497	-0.502228	0.615507		ENSMUSG00000005107
Slc30a1	22.5289	-0.484548	0.29332	-1.65194	0.0985462		ENSMUSG00000037434
Slc30a10	2.01928	0.308168	1.10507	0.278868	0.780346		ENSMUSG00000026614
Slc30a2	0.0592805	-0.61746	5.85062	-0.105537	0.915949		ENSMUSG00000028836
Slc30a4	13.1926	0.0519838	0.3859	0.134708	0.892843		ENSMUSG00000005802
Slc30a5	43.7869	0.0980272	0.233362	0.420064	0.674438		ENSMUSG00000021629
Slc30a6	12.1188	-0.556953	0.393402	-1.41573	0.156853		ENSMUSG00000024069
Slc30a7	28.8429	0.258385	0.286977	0.900366	0.367925		ENSMUSG00000054414
Slc30a9	44.1581	0.598672	0.241555	2.47841	0.0131969		ENSMUSG00000029221
Slc31a1	56.4498	-0.514619	0.196893	-2.61369	0.00895691	0.193123	ENSMUSG00000066150
Slc31a2	88.931	-0.0457491	0.182685	-0.250426	0.802258	0.942158	ENSMUSG00000066152
Slc32a1	0.121104	0	3.44373	0	1		ENSMUSG00000037771
Slc33a1	24.1831	-0.322637	0.282997	-1.14007	0.254256		ENSMUSG00000027822
Slc34a3	0.0518154	0	5.85216	0	1		ENSMUSG00000006469
Slc35a1	28.4686	0.531671	0.307335	1.72994	0.0836406		ENSMUSG00000028293
Slc35a2	23.5365	-0.127298	0.339934	-0.374478	0.708049		ENSMUSG00000031156
Slc35a3	30.357	0.481627	0.278937	1.72665	0.0842308		ENSMUSG00000027957
Slc35a4	28.1197	-0.117394	0.287773	-0.40794	0.683318		ENSMUSG00000033272
Slc35a5	45.5076	-0.314262	0.226289	-1.38876	0.164906		ENSMUSG00000022664
Slc35b1	44.2174	-0.0505572	0.228381	-0.221372	0.824803		ENSMUSG00000020873
Slc35b2	63.2409	0.110793	0.203297	0.544981	0.585766	0.857188	ENSMUSG00000037089
Slc35b3	20.297	-0.338181	0.333062	-1.01537	0.30993		ENSMUSG00000021432
Slc35b4	24.5075	0.579381	0.333094	1.73939	0.0819661		ENSMUSG00000018999
Slc35c1	21.2631	-0.190388	0.282446	-0.674069	0.500267		ENSMUSG00000049922
Slc35c2	51.5742	-0.119717	0.208547	-0.574051	0.565933	0.848279	ENSMUSG00000017664
Slc35d1	6.51005	0.680454	0.635864	1.07012	0.284563		ENSMUSG00000028521
Slc35d2	9.18722	-0.103696	0.466376	-0.222344	0.824046		ENSMUSG00000033114
Slc35e1	22.1247	0.142297	0.2972	0.47879	0.632088		ENSMUSG00000019731
Slc35e2	11.0215	0.462704	0.480181	0.963603	0.335245		ENSMUSG00000042202
Slc35e3	7.43696	0.30479	0.516248	0.590396	0.554925		ENSMUSG00000060181
Slc35e4	13.1449	0.0678324	0.390115	0.173878	0.861961		ENSMUSG00000048807
Slc35f1	0.339166	-0.281488	1.60144	-0.175771	0.860474		ENSMUSG00000038602
Slc35f2	0.0774495	-0.508853	5.84985	-0.0869857	0.930683		ENSMUSG00000042195
Slc35f3	0.0433397	0	5.85216	0	1		ENSMUSG00000057060
Slc35f4	0.0165725	0	5.85216	0	1		ENSMUSG00000021852
Slc35f5	22.6	0.339351	0.317761	1.06795	0.285545		ENSMUSG00000026342
Slc35f6	48.7339	-0.0564149	0.231075	-0.244142	0.807121	0.945646	ENSMUSG00000029175
Slc35g1	3.69502	-0.525296	0.767296	-0.684607	0.493592		ENSMUSG00000044026
Slc35g2	0.907485	-0.457513	1.19802	-0.381891	0.702543		ENSMUSG00000070287
Slc35g3	0.0245761	0	5.85216	0	1		ENSMUSG00000018776
Slc36a1	42.5022	-0.0810958	0.218793	-0.37065	0.710898		ENSMUSG00000020261
Slc36a2	0.576543	0.244303	1.51329	0.161438	0.871748		ENSMUSG00000020264
Slc36a3	0.0320538	0	5.85216	0	1		ENSMUSG00000049491
Slc36a3os	3.16373	0.179727	1.16544	0.154213	0.877441		ENSMUSG00000085531
Slc36a4	13.885	0.168403	0.398638	0.422445	0.6727		ENSMUSG00000043885
Slc37a1	5.27326	0.0580311	0.720211	0.0805752	0.93578		ENSMUSG00000024036
Slc37a2	47.214	-0.267652	0.263335	-1.01639	0.309442		ENSMUSG00000032122
Slc37a3	6.94045	0.648804	0.553361	1.17248	0.241004		ENSMUSG00000029924
Slc37a4	13.4283	-0.228758	0.38006	-0.6019	0.54724		ENSMUSG00000032114
Slc38a1	55.0728	-0.234672	0.245625	-0.955406	0.339372	0.720779	ENSMUSG00000023169
Slc38a10	63.9113	-0.287885	0.184045	-1.56421	0.117768	0.496827	ENSMUSG00000061306
Slc38a11	0.139981	-0.260269	4.77428	-0.0545149	0.956525		ENSMUSG00000061171
Slc38a2	161.322	-0.0200238	0.143037	-0.139991	0.888667	0.973556	ENSMUSG00000022462
Slc38a3	4.3867	-0.639118	0.660278	-0.967953	0.333068		ENSMUSG00000010064
Slc38a4	0						ENSMUSG00000022464
Slc38a5	0						ENSMUSG00000031170
Slc38a6	29.0813	0.22923	0.363754	0.630179	0.528577		ENSMUSG00000044712
Slc38a7	26.9634	0.20281	0.304463	0.666122	0.505333		ENSMUSG00000036534
Slc38a8	0						ENSMUSG00000034224
Slc38a9	50.6194	0.0198868	0.286318	0.0694571	0.944626	0.989039	ENSMUSG00000047789
Slc39a1	43.9913	-0.302694	0.224807	-1.34646	0.178154		ENSMUSG00000052310
Slc39a10	57.0847	0.145713	0.243024	0.599582	0.548785	0.837769	ENSMUSG00000025986
Slc39a11	9.52787	0.673497	0.517141	1.30235	0.192797		ENSMUSG00000041654
Slc39a12	8.28906	0.661609	0.693012	0.954687	0.339736		ENSMUSG00000036949
Slc39a13	20.4949	-0.256322	0.294286	-0.870996	0.383756		ENSMUSG00000002105
Slc39a14	7.76697	-0.0256181	0.519695	-0.0492945	0.960685		ENSMUSG00000022094
Slc39a2	0.272554	-0.606639	1.77036	-0.342664	0.731851		ENSMUSG00000072572
Slc39a3	21.5994	-0.222433	0.325776	-0.682778	0.494747		ENSMUSG00000046822
Slc39a4	1.48943	2.01344	1.06761	1.88593	0.0593041		ENSMUSG00000063354
Slc39a6	17.9881	0.0941893	0.395475	0.238168	0.811751		ENSMUSG00000024270
Slc39a7	56.5245	-0.192284	0.197347	-0.974342	0.329887	0.713419	ENSMUSG00000024327
Slc39a8	10.5873	-0.146537	0.441722	-0.33174	0.740085		ENSMUSG00000053897
Slc39a9	24.6236	-0.0915689	0.298973	-0.306278	0.759393		ENSMUSG00000048833
Slc3a1	0.0261577	0	5.85216	0	1		ENSMUSG00000024131
Slc3a2	183.129	0.0947613	0.146897	0.645087	0.518871	0.827205	ENSMUSG00000010095
Slc40a1	84.5732	-0.288333	0.325007	-0.887159	0.374994	0.748458	ENSMUSG00000025993
Slc41a1	14.2158	-0.243394	0.376868	-0.645832	0.518388		ENSMUSG00000013275
Slc41a2	5.99611	0.766748	0.615919	1.24489	0.213174		ENSMUSG00000034591
Slc41a3	24.0646	0.155438	0.303129	0.512777	0.608108		ENSMUSG00000030089
Slc43a1	0.0504283	0	5.85216	0	1		ENSMUSG00000027075
Slc43a2	107.691	-0.540096	0.151397	-3.56742	0.000360511	0.0482363	ENSMUSG00000038178
Slc43a3	2.01753	-1.02483	1.24159	-0.825421	0.409133		ENSMUSG00000027074
Slc44a1	41.5684	0.372612	0.247816	1.50358	0.132688		ENSMUSG00000028412
Slc44a2	28.9022	-0.200039	0.308782	-0.647833	0.517093		ENSMUSG00000057193
Slc44a3	0						ENSMUSG00000039865
Slc44a5	0						ENSMUSG00000028360
Slc45a1	0.039893	0	5.85216	0	1		ENSMUSG00000039838
Slc45a2	0						ENSMUSG00000022243
Slc45a3	0.11971	-0.0965545	5.84677	-0.0165142	0.986824		ENSMUSG00000026435
Slc45a4	48.1972	-0.0410885	0.217621	-0.188808	0.850243	0.958307	ENSMUSG00000079020
Slc46a1	12.2348	0.153253	0.457616	0.334895	0.737704		ENSMUSG00000020829
Slc46a2	2.38308	-0.105996	0.879406	-0.120532	0.904062		ENSMUSG00000028386
Slc46a3	36.5599	-0.342322	0.252316	-1.35672	0.174869		ENSMUSG00000029650
Slc47a1	0.231723	0.376458	2.40782	0.156348	0.875759		ENSMUSG00000010122
Slc48a1	50.459	-0.155501	0.200056	-0.777285	0.43699	0.78906	ENSMUSG00000081534
Slc49a4	36.8677	-0.643032	0.228548	-2.81355	0.00489977		ENSMUSG00000022848
Slc4a1	0.0258925	-0.617476	5.85062	-0.10554	0.915947		ENSMUSG00000006574
Slc4a10	0.512832	0.394606	1.59091	0.248037	0.804105		ENSMUSG00000026904
Slc4a11	0.098242	0	4.81931	0	1		ENSMUSG00000074796
Slc4a1ap	24.7922	0.120245	0.290381	0.414096	0.678804		ENSMUSG00000029141
Slc4a2	21.2908	0.0996124	0.348345	0.285959	0.774909		ENSMUSG00000028962
Slc4a3	1.42954	-1.41548	1.02769	-1.37734	0.168406		ENSMUSG00000006576
Slc4a4	30.6066	0.125353	0.552821	0.226752	0.820617		ENSMUSG00000060961
Slc4a5	0.0617189	-0.528317	5.85002	-0.0903104	0.928041		ENSMUSG00000068323
Slc4a7	102.899	0.0532148	0.175682	0.302904	0.761963	0.928794	ENSMUSG00000021733
Slc4a8	1.09962	-0.794161	1.27298	-0.62386	0.53272		ENSMUSG00000023032
Slc50a1	94.7742	0.0767023	0.16122	0.475762	0.634244	0.874143	ENSMUSG00000027953
Slc51a	0.918046	-0.133542	1.36702	-0.0976881	0.92218		ENSMUSG00000035699
Slc52a2	10.283	-0.71869	0.452957	-1.58666	0.112589		ENSMUSG00000022560
Slc52a3	0.619471	-1.14906	1.51764	-0.757135	0.448969		ENSMUSG00000027463
Slc5a10	0.448806	-0.0387957	1.53372	-0.0252952	0.97982		ENSMUSG00000042371
Slc5a11	0.438951	-0.206794	1.42899	-0.144714	0.884937		ENSMUSG00000030769
Slc5a2	0.0390046	0	5.85216	0	1		ENSMUSG00000030781
Slc5a3	8.09498	0.828758	0.610829	1.35678	0.174853		ENSMUSG00000089774
Slc5a5	0.22676	-0.319914	2.9274	-0.109283	0.912978		ENSMUSG00000000792
Slc5a6	7.10013	-0.784551	0.523519	-1.49861	0.133975		ENSMUSG00000006641
Slc5a8	0.0125139	0	5.85216	0	1		ENSMUSG00000020062
Slc6a1	16.7451	0.270046	0.464391	0.581507	0.560899		ENSMUSG00000030310
Slc6a11	27.8098	0.202952	0.413336	0.491011	0.623419		ENSMUSG00000030307
Slc6a12	0.0921816	-0.52836	5.74858	-0.0919113	0.926768		ENSMUSG00000030109
Slc6a13	1.47692	-0.967726	1.11848	-0.865213	0.386922		ENSMUSG00000030108
Slc6a15	0.0805594	0	5.85216	0	1		ENSMUSG00000019894
Slc6a17	0.239092	-0.610245	2.09404	-0.29142	0.77073		ENSMUSG00000027894
Slc6a19	0.0230562	0	5.85216	0	1		ENSMUSG00000021565
Slc6a2	0.00581853	0	5.85216	0	1		ENSMUSG00000055368
Slc6a20a	0.860477	0.212827	1.29765	0.16401	0.869724		ENSMUSG00000036814
Slc6a20b	1.97395	1.77659	1.08014	1.64478	0.100015		ENSMUSG00000025243
Slc6a6	267.909	0.167005	0.147742	1.13038	0.258315	0.6575	ENSMUSG00000030096
Slc6a8	1.71576	1.319	1.08998	1.21012	0.226233		ENSMUSG00000019558
Slc6a9	5.10038	-0.0709367	0.667283	-0.106307	0.915339		ENSMUSG00000028542
Slc7a1	9.90115	0.390139	0.472733	0.825285	0.40921		ENSMUSG00000041313
Slc7a10	10.9403	0.467414	0.55107	0.848194	0.39633		ENSMUSG00000030495
Slc7a11	7.83735	-0.191165	0.581491	-0.32875	0.742345		ENSMUSG00000027737
Slc7a13	0.717977	-0.568925	1.38068	-0.41206	0.680295		ENSMUSG00000041052
Slc7a14	0.380426	-0.558643	1.55418	-0.359445	0.719262		ENSMUSG00000069072
Slc7a15	0.376397	0	1.57946	0	1		ENSMUSG00000020600
Slc7a2	3.79259	0.114016	0.754643	0.151086	0.879908		ENSMUSG00000031596
Slc7a3	0.134071	0	3.78032	0	1		ENSMUSG00000031297
Slc7a4	2.10669	1.94513	1.02215	1.90298	0.0570435		ENSMUSG00000022756
Slc7a5	11.8408	-0.354749	0.494626	-0.717207	0.473246		ENSMUSG00000040010
Slc7a6	4.57219	0.93722	0.815019	1.14994	0.25017		ENSMUSG00000031904
Slc7a6os	12.9524	-0.0249868	0.464835	-0.053754	0.957131		ENSMUSG00000033106
Slc7a7	41.6415	0.017198	0.230994	0.0744519	0.940651		ENSMUSG00000000958
Slc7a8	131.618	-0.0342059	0.199155	-0.171755	0.86363	0.963483	ENSMUSG00000022180
Slc8a1	83.0358	0.0686396	0.222411	0.308616	0.757614	0.925865	ENSMUSG00000054640
Slc8a2	0.0142554	-0.617487	5.85062	-0.105542	0.915946		ENSMUSG00000030376
Slc8a3	0.17392	0	4.0564	0	1		ENSMUSG00000079055
Slc8b1	36.5424	0.199391	0.254493	0.783485	0.433342		ENSMUSG00000032754
Slc9a1	20.8143	-0.115548	0.331347	-0.348721	0.727299		ENSMUSG00000028854
Slc9a2	0.0043662	0	5.85216	0	1		ENSMUSG00000026062
Slc9a3	0.0317304	0	5.85216	0	1		ENSMUSG00000036123
Slc9a3r1	61.1082	-0.110892	0.195713	-0.566608	0.570981	0.849802
Slc9a3r2	3.67714	-0.472799	0.811926	-0.582317	0.560353
Slc9a4	1.18327	0.301774	1.28954	0.234018	0.814971		ENSMUSG00000026065
Slc9a5	0.293289	-0.54808	1.85087	-0.296121	0.767138		ENSMUSG00000014786
Slc9a6	11.4503	-0.152386	0.454076	-0.335596	0.737176		ENSMUSG00000060681
Slc9a7	1.92807	1.58935	1.04205	1.52522	0.127205		ENSMUSG00000037341
Slc9a8	20.8997	-0.139908	0.334346	-0.418454	0.675615		ENSMUSG00000039463
Slc9a9	165.897	0.0877237	0.212752	0.412329	0.680098	0.894772	ENSMUSG00000031129
Slc9b1	0.0693806	0	5.85216	0	1		ENSMUSG00000050150
Slc9b2	0.103343	0	4.73299	0	1		ENSMUSG00000037994
Slco1a4	0.115773	0	5.19273	0	1		ENSMUSG00000030237
Slco1a5	0						ENSMUSG00000063975
Slco1b2	0.0448284	0	5.85216	0	1		ENSMUSG00000030236
Slco1c1	3.56539	0.402218	0.92741	0.4337	0.664506		ENSMUSG00000030235
Slco2a1	0.151535	-0.255868	2.9001	-0.0882271	0.929696		ENSMUSG00000032548
Slco2b1	262.12	0.0182201	0.162503	0.112122	0.910727	0.982176	ENSMUSG00000030737
Slco3a1	10.0151	1.06961	0.606304	1.76414	0.0777084		ENSMUSG00000025790
Slco4a1	3.41397	0.177818	0.813485	0.218588	0.826971		ENSMUSG00000038963
Slco4c1	0.0486315	0	5.85216	0	1		ENSMUSG00000040693
Slco5a1	0.018515	-0.528344	5.85002	-0.090315	0.928037		ENSMUSG00000025938
Slf1	18.9849	0.724434	0.418132	1.73255	0.0831761		ENSMUSG00000021597
Slf2	44.9681	0.281997	0.227225	1.24105	0.214589		ENSMUSG00000036097
Slfn1	73.3438	-0.0948404	0.347417	-0.272987	0.784863	0.933178	ENSMUSG00000078763
Slfn2	498.663	0.00689607	0.144767	0.0476355	0.962007	0.991143	ENSMUSG00000072620
Slfn3	2.00394	-0.81948	0.812091	-1.0091	0.312927		ENSMUSG00000018986
Slfn4	0.973465	0.376732	1.38667	0.271682	0.785867		ENSMUSG00000000204
Slfn5	234.942	0.380353	0.161358	2.3572	0.0184132	0.268765	ENSMUSG00000054404
Slfn8	101.84	0.524945	0.166756	3.14799	0.001644	0.0909183	ENSMUSG00000035208
Slfn9	24.8993	0.388321	0.307559	1.26259	0.206736		ENSMUSG00000069793
Slirp	133.723	-0.134279	0.162086	-0.828445	0.407419	0.771116	ENSMUSG00000021040
Slit1	0.479734	-0.255786	1.3688	-0.186868	0.851764		ENSMUSG00000025020
Slit2	0.338079	-1.56969	1.61469	-0.972132	0.330985		ENSMUSG00000031558
Slit3	0.018623	0	5.85216	0	1		ENSMUSG00000056427
Slitrk1	0.538536	0.954107	1.43375	0.665461	0.505756		ENSMUSG00000075478
Slitrk2	2.61519	0.735745	0.958995	0.767204	0.44296		ENSMUSG00000036790
Slitrk3	0.0945188	0	5.66342	0	1		ENSMUSG00000048304
Slitrk4	0.0781056	0	5.85216	0	1		ENSMUSG00000046699
Slitrk5	0.261632	-0.298195	1.88689	-0.158035	0.874429		ENSMUSG00000033214
Slitrk6	0						ENSMUSG00000045871
Slk	99.408	-0.3372	0.18392	-1.8334	0.0667428	0.407151	ENSMUSG00000025060
Slmap	39.0565	-0.515438	0.22899	-2.25092	0.0243907		ENSMUSG00000021870
Slmapos2	0.0125139	0	5.85216	0	1		ENSMUSG00000090104
Sln	0.053625	0	5.85216	0	1		ENSMUSG00000042045
Slpi	39.2459	-2.0211	0.947552	-2.13297	0.0329269		ENSMUSG00000017002
Sltm	114.162	0.015217	0.144716	0.105151	0.916256	0.984172	ENSMUSG00000032212
Slu7	67.6092	-0.115202	0.182624	-0.630815	0.528161	0.830736	ENSMUSG00000020409
Slx1b	15.5511	0.718756	0.420661	1.70864	0.0875185		ENSMUSG00000059772
Slx4	8.51763	-0.316348	0.438868	-0.720827	0.471016		ENSMUSG00000039738
Slx4ip	17.872	0.091458	0.358395	0.255188	0.798578		ENSMUSG00000027281
Smad1	60.8562	0.102894	0.200979	0.511966	0.608675	0.863876	ENSMUSG00000031681
Smad2	57.5495	0.174085	0.195522	0.890361	0.373272	0.747289	ENSMUSG00000024563
Smad3	20.7436	-0.220621	0.314486	-0.701528	0.482974		ENSMUSG00000032402
Smad4	86.8775	0.340128	0.159422	2.13351	0.0328827	0.321333	ENSMUSG00000024515
Smad5	25.6643	0.253739	0.31415	0.807701	0.419263		ENSMUSG00000021540
Smad6	1.43098	0.0479684	1.18438	0.040501	0.967694		ENSMUSG00000036867
Smad7	72.7965	0.344537	0.249278	1.38214	0.166929	0.556666	ENSMUSG00000025880
Smad9	0.256564	0.071613	2.41366	0.0296698	0.97633		ENSMUSG00000027796
Smagp	250.819	-0.107942	0.187628	-0.5753	0.565089	0.848267	ENSMUSG00000053559
Smap1	128.409	-0.176334	0.14083	-1.25211	0.210531	0.613705	ENSMUSG00000026155
Smap2	306.23	-0.169706	0.106019	-1.60071	0.109442	0.482568	ENSMUSG00000032870
Smarca1	0.251506	0	2.50438	0	1		ENSMUSG00000031099
Smarca2	71.9742	0.192058	0.194591	0.986982	0.323652	0.707977	ENSMUSG00000024921
Smarca4	58.0392	0.0127943	0.194346	0.0658325	0.947511	0.989321	ENSMUSG00000032187
Smarca5	202.031	0.122123	0.122181	0.999522	0.317542	0.70295	ENSMUSG00000031715
Smarcad1	55.5687	0.327115	0.194724	1.67989	0.092979	0.455318	ENSMUSG00000029920
Smarcal1	14.3984	-0.200554	0.365876	-0.548147	0.583591		ENSMUSG00000039354
Smarcb1	48.1052	0.180002	0.224163	0.802997	0.421977	0.777693	ENSMUSG00000000902
Smarcc1	58.9613	0.202393	0.209972	0.963905	0.335094	0.718688	ENSMUSG00000032481
Smarcc2	76.7405	0.210421	0.168741	1.24701	0.212395	0.614179	ENSMUSG00000025369
Smarcd1	52.4607	-0.0771533	0.208857	-0.369408	0.711824	0.908126	ENSMUSG00000023018
Smarcd2	41.1034	-0.24268	0.217224	-1.11719	0.263913		ENSMUSG00000078619
Smarcd3	1.92049	-0.724155	1.05209	-0.688302	0.491262		ENSMUSG00000028949
Smarce1	81.3631	-0.0285031	0.171106	-0.166582	0.867699	0.964801	ENSMUSG00000037935
Smc1a	137.952	-0.122331	0.14631	-0.836106	0.403095	0.769389	ENSMUSG00000041133
Smc1b	0.334184	-0.243562	1.79136	-0.135965	0.891849		ENSMUSG00000022432
Smc2	28.5023	0.753301	0.469988	1.60281	0.108977		ENSMUSG00000028312
Smc2os	0.800529	-0.796412	1.26465	-0.629747	0.52886		ENSMUSG00000085763
Smc3	96.4674	0.111844	0.167186	0.668979	0.503509	0.821914	ENSMUSG00000024974
Smc4	49.0638	-0.141168	0.328212	-0.430112	0.667114	0.889634	ENSMUSG00000034349
Smc5	25.7845	0.443877	0.314171	1.41285	0.1577		ENSMUSG00000024943
Smc6	116.104	0.190814	0.162783	1.1722	0.241117	0.641252	ENSMUSG00000020608
Smchd1	147.395	-0.047436	0.147693	-0.32118	0.748074	0.922277	ENSMUSG00000024054
Smco1	0.0150075	0	5.85216	0	1		ENSMUSG00000046345
Smco3	1.52973	1.61573	1.1722	1.37838	0.168087		ENSMUSG00000043298
Smco4	14.7004	-0.158411	0.391019	-0.405124	0.685386		ENSMUSG00000058173
Smcr8	16.0261	0.235152	0.361141	0.651137	0.514958		ENSMUSG00000049323
Smdt1	362.522	-0.239038	0.146712	-1.6293	0.103249	0.473244	ENSMUSG00000022452
Smg1	83.92	0.448726	0.197142	2.27615	0.022837	0.288178	ENSMUSG00000030655
Smg5	18.7109	0.170697	0.364153	0.468752	0.639247		ENSMUSG00000001415
Smg6	43.2502	-0.0482	0.241757	-0.199374	0.841971		ENSMUSG00000038290
Smg7	32.8975	0.0122135	0.242296	0.0504074	0.959798		ENSMUSG00000042772
Smg8	14.5072	0.0420957	0.38381	0.109678	0.912664		ENSMUSG00000020495
Smg9	23.843	-0.370109	0.293467	-1.26116	0.207251		ENSMUSG00000002210
Smim1	29.7405	-0.629049	0.293129	-2.14598	0.0318749		ENSMUSG00000078350
Smim10l1	91.587	-0.369772	0.170001	-2.17511	0.029622	0.307242	ENSMUSG00000072704
Smim10l2a	2.34849	-2.50128	0.836214	-2.9912	0.00277883		ENSMUSG00000054850
Smim11	135.476	0.0378885	0.156917	0.241456	0.809202	0.946573	ENSMUSG00000051989
Smim12	60.9035	-0.270031	0.196499	-1.37421	0.169376	0.557117	ENSMUSG00000042380
Smim13	28.6243	-0.178686	0.259724	-0.687985	0.491462		ENSMUSG00000091264
Smim14	241.462	0.0130323	0.132919	0.0980464	0.921895	0.984801	ENSMUSG00000037822
Smim15	88.5364	-0.0723282	0.161002	-0.449238	0.65326	0.883486	ENSMUSG00000071180
Smim17	0.0489734	-0.196827	5.84744	-0.0336604	0.973148		ENSMUSG00000093536
Smim18	0						ENSMUSG00000094500
Smim19	62.985	0.0261875	0.180538	0.145053	0.884669	0.972949	ENSMUSG00000031534
Smim20	51.4597	-0.342873	0.208904	-1.64129	0.100736	0.470191	ENSMUSG00000061461
Smim22	0.0992654	0	5.54986	0	1		ENSMUSG00000096215
Smim24	19.1578	-0.0121055	0.34811	-0.0347749	0.972259		ENSMUSG00000078439
Smim26	58.8617	0.226226	0.217354	1.04082	0.297959	0.686965	ENSMUSG00000074754
Smim27	74.3245	0.0231443	0.200388	0.115497	0.908051	0.981664	ENSMUSG00000028407
Smim3	30.6808	0.217042	0.257372	0.843304	0.399059		ENSMUSG00000038059
Smim38	0.280721	-0.549493	1.79948	-0.305362	0.76009		ENSMUSG00000109305
Smim4	82.4774	-0.350652	0.214171	-1.63725	0.101578	0.470683
Smim40	7.20092	0.124371	0.616385	0.201774	0.840093		ENSMUSG00000092349
Smim41	0.0420417	0	5.85216	0	1		ENSMUSG00000075408
Smim5	5.03942	0.0171834	0.867791	0.0198013	0.984202		ENSMUSG00000048442
Smim6	0.0193362	0	5.85216	0	1		ENSMUSG00000075420
Smim7	78.2778	-0.190233	0.177348	-1.07265	0.283427	0.676382	ENSMUSG00000044600
Smim8	32.3712	-0.292142	0.251694	-1.1607	0.245763		ENSMUSG00000028295
Smlr1	0.0140053	0	5.85216	0	1		ENSMUSG00000096546
Smn1	51.9339	-0.0477152	0.203966	-0.233937	0.815034	0.946902	ENSMUSG00000021645
Smndc1	80.124	0.0509812	0.158377	0.321899	0.74753	0.922277	ENSMUSG00000025024
Smo	24.855	-0.0986576	0.375941	-0.262428	0.792991		ENSMUSG00000001761
Smoc1	0.750475	0.270146	1.25873	0.214618	0.830065		ENSMUSG00000021136
Smoc2	0.0422683	-0.61747	5.85062	-0.105539	0.915948		ENSMUSG00000023886
Smox	35.5436	-0.0202402	0.247308	-0.0818421	0.934772		ENSMUSG00000027333
Smpd1	34.0861	-0.587322	0.230321	-2.55002	0.0107718		ENSMUSG00000037049
Smpd2	12.1069	-0.896564	0.383159	-2.33993	0.0192876		ENSMUSG00000019822
Smpd3	5.11272	0.396254	0.624358	0.634658	0.525652		ENSMUSG00000031906
Smpd4	12.6943	0.612995	0.499025	1.22839	0.219302		ENSMUSG00000005899
Smpd5	4.56072	2.02143	0.986846	2.04838	0.040523		ENSMUSG00000071724
Smpdl3a	127.541	-0.802918	0.275562	-2.91375	0.00357117	0.131571	ENSMUSG00000019872
Smpdl3b	39.734	0.563834	0.295306	1.90932	0.0562204		ENSMUSG00000028885
Sms	48.4015	0.265417	0.234275	1.13293	0.257243	0.656019	ENSMUSG00000071708
Smtn	1.34522	0.38337	1.15106	0.333058	0.739091		ENSMUSG00000020439
Smtnl2	0.109727	0	5.31994	0	1		ENSMUSG00000045667
Smu1	59.7197	0.181092	0.193089	0.937869	0.348312	0.726298	ENSMUSG00000028409
Smug1	14.4624	-0.557227	0.380214	-1.46556	0.142767		ENSMUSG00000036061
Smurf1	18.7543	0.159155	0.362176	0.439442	0.660341		ENSMUSG00000038780
Smurf2	48.6857	0.226925	0.215815	1.05147	0.29304	0.682188	ENSMUSG00000018363
Smyd1	0.154718	0	2.90783	0	1		ENSMUSG00000055027
Smyd2	6.14113	-0.447239	0.552913	-0.808878	0.418585		ENSMUSG00000026603
Smyd3	16.2387	0.0484332	0.337679	0.14343	0.885951		ENSMUSG00000055067
Smyd4	11.5899	0.887191	0.555057	1.59838	0.109959		ENSMUSG00000018809
Smyd5	12.4855	-0.279065	0.430242	-0.648623	0.516582		ENSMUSG00000033706
Snai1	0.152584	-1.56969	4.07253	-0.385433	0.699917		ENSMUSG00000042821
Snai2	0.0505574	0	5.85216	0	1		ENSMUSG00000022676
Snai3	0.15988	0.348555	3.52528	0.0988729	0.921239		ENSMUSG00000006587
Snap23	157.037	0.106549	0.154872	0.687978	0.491467	0.816221	ENSMUSG00000027287
Snap25	2.8627	0.769223	1.05139	0.731627	0.464396		ENSMUSG00000027273
Snap29	45.1908	0.555561	0.231471	2.40013	0.0163892		ENSMUSG00000022765
Snap47	12.8847	0.0656251	0.438852	0.149538	0.881129		ENSMUSG00000009894
Snap91	0.424342	-0.198555	1.41468	-0.140353	0.888381		ENSMUSG00000033419
Snapc1	40.1019	0.214882	0.236426	0.908876	0.363416		ENSMUSG00000021113
Snapc2	12.2654	-0.405681	0.382257	-1.06128	0.288563		ENSMUSG00000011837
Snapc3	21.4587	0.386548	0.373535	1.03484	0.300745		ENSMUSG00000028483
Snapc4	5.76009	0.963887	0.726428	1.32689	0.184546		ENSMUSG00000036281
Snapc5	110.764	-0.306937	0.154496	-1.9867	0.046956	0.360385	ENSMUSG00000032398
Snapin	59.5988	-0.140046	0.215323	-0.650402	0.515433	0.826792	ENSMUSG00000001018
Snca	1.00154	1.20552	1.15412	1.04454	0.296236		ENSMUSG00000025889
Sncaip	9.35797	0.615705	0.615418	1.00047	0.317085		ENSMUSG00000024534
Sncb	0.815584	0.467314	1.21117	0.385837	0.699618		ENSMUSG00000034891
Sncg	0.0662751	-0.617461	5.85062	-0.105538	0.915949		ENSMUSG00000023064
Snd1	48.1576	-0.26141	0.200164	-1.30598	0.191561	0.591481	ENSMUSG00000001424
Sned1	1.50352	0.764455	1.20081	0.636614	0.524376		ENSMUSG00000047793
Snf8	101.256	-0.392956	0.191774	-2.04906	0.0404564	0.343323	ENSMUSG00000006058
Snhg1	66.8779	-0.0707315	0.212444	-0.332942	0.739178	0.917459	ENSMUSG00000108414
Snhg10	3.274	-0.312078	0.755185	-0.413247	0.679425		ENSMUSG00000113722
Snhg11	2.25862	0.964651	1.1575	0.833392	0.404624		ENSMUSG00000044349
Snhg12	89.1128	0.381868	0.217752	1.75368	0.0794851	0.433496	ENSMUSG00000086290
Snhg14	5.32203	0.301748	0.694511	0.434475	0.663944		ENSMUSG00000100826
Snhg15	10.2675	1.26853	0.595441	2.1304	0.0331387		ENSMUSG00000085156
Snhg16	11.746	-0.323047	0.420337	-0.768543	0.442165		ENSMUSG00000020812
Snhg17	10.2419	-0.585656	0.464359	-1.26121	0.207232		ENSMUSG00000085385
Snhg18	0.759754	-0.71159	1.3638	-0.521769	0.601831		ENSMUSG00000096956
Snhg20	53.6004	-0.654439	0.244265	-2.67922	0.00737934	0.177369	ENSMUSG00000086859
Snhg3	70.5616	-0.10581	0.186387	-0.567689	0.570246	0.849802	ENSMUSG00000085241
Snhg4	15.6919	-0.0793333	0.463327	-0.171225	0.864047		ENSMUSG00000117869
Snhg4	15.6919	-0.0793333	0.463327	-0.171225	0.864047		ENSMUSG00000117694
Snhg4.1	0.0109993	0	5.85216	0	1
Snhg5	13.1262	-0.0325699	0.416738	-0.0781543	0.937705		ENSMUSG00000097195
Snhg6	74.1909	-0.306994	0.221494	-1.38601	0.165744	0.556666	ENSMUSG00000098234
Snhg7os	0.02766	0	5.85216	0	1		ENSMUSG00000086775
Snhg8	235.29	0.02318	0.150857	0.153655	0.877882	0.968082	ENSMUSG00000104960
Snhg9	46.4209	-0.404365	0.40235	-1.00501	0.314892		ENSMUSG00000090101
Snip1	25.7653	-0.0844455	0.277226	-0.304608	0.760664		ENSMUSG00000050213
Snn	24.309	-0.565492	0.332022	-1.70318	0.088535		ENSMUSG00000037972
Snorc	0.0109993	0	5.85216	0	1		ENSMUSG00000026258
Snph	1.58545	0.165009	1.14588	0.144002	0.885499		ENSMUSG00000027457
Snrk	54.7328	0.0233811	0.20584	0.113589	0.909564	0.982045	ENSMUSG00000038145
Snrnp200	64.812	0.648793	0.207111	3.13258	0.00173277	0.0909183	ENSMUSG00000003660
Snrnp25	24.0142	0.397394	0.348146	1.14146	0.253679		ENSMUSG00000040767
Snrnp27	114.408	-0.104626	0.15905	-0.657817	0.510656	0.825787	ENSMUSG00000001158
Snrnp35	14.3701	0.398901	0.386172	1.03296	0.301621		ENSMUSG00000029402
Snrnp40	56.3298	-0.00738557	0.202961	-0.036389	0.970972	0.993406	ENSMUSG00000074088
Snrnp48	69.0824	0.451305	0.243291	1.85501	0.0635953	0.398591	ENSMUSG00000021431
Snrnp70	231.293	0.0671734	0.150563	0.446148	0.65549	0.88409	ENSMUSG00000063511
Snrpa	54.0341	-0.443322	0.211645	-2.09464	0.0362027	0.332602	ENSMUSG00000061479
Snrpa1	54.4401	0.350008	0.237333	1.47475	0.140279	0.523369	ENSMUSG00000030512
Snrpb	296.038	-0.0701245	0.130105	-0.538982	0.589899	0.857923	ENSMUSG00000027404
Snrpb2	159.738	-0.071482	0.142378	-0.502059	0.615626	0.866977	ENSMUSG00000008333
Snrpc	84.6787	-0.0396473	0.187585	-0.211356	0.832609	0.950611	ENSMUSG00000024217
Snrpd1	173.819	0.0975132	0.143126	0.681309	0.495676	0.820082	ENSMUSG00000002477
Snrpd2	193.883	-0.014873	0.143491	-0.10365	0.917447	0.98448	ENSMUSG00000040824
Snrpd3	141.75	-0.040568	0.159779	-0.253901	0.799572	0.940368	ENSMUSG00000020180
Snrpe	330.017	0.00308306	0.150937	0.0204262	0.983703	0.997065	ENSMUSG00000090553
Snrpf	354.843	-0.0331633	0.122564	-0.270579	0.786715	0.933178	ENSMUSG00000020018
Snrpg	672.121	0.062373	0.1298	0.480532	0.630849	0.873785	ENSMUSG00000057278
Snrpn	2.35789	0.106184	0.867732	0.12237	0.902606		ENSMUSG00000102252
Snta1	33.1162	-0.501868	0.268377	-1.87001	0.0614829		ENSMUSG00000027488
Sntb1	1.39165	-0.595985	1.01203	-0.588899	0.555929		ENSMUSG00000060429
Sntb2	16.7958	-0.292516	0.369192	-0.792315	0.428177		ENSMUSG00000041308
Sntg1	0.0457356	0	5.85216	0	1		ENSMUSG00000025909
Sntg2	0.0238983	-0.617482	5.85062	-0.105541	0.915946		ENSMUSG00000020672
Sntn	0.0946212	0	5.85216	0	1		ENSMUSG00000044772
Snu13	196.576	0.122748	0.130771	0.938647	0.347912	0.725841	ENSMUSG00000063480
Snupn	13.7851	1.09452	0.459575	2.38158	0.0172386		ENSMUSG00000055334
Snw1	145.792	-0.0194108	0.133721	-0.145159	0.884586	0.972949	ENSMUSG00000021039
Snx1	78.8243	-0.178266	0.172845	-1.03136	0.302371	0.689445	ENSMUSG00000032382
Snx10	129.737	0.11732	0.137657	0.852259	0.39407	0.762549	ENSMUSG00000038301
Snx11	17.3998	-0.257299	0.33792	-0.761419	0.446407		ENSMUSG00000020876
Snx12	29.7748	0.204815	0.280232	0.730876	0.464855		ENSMUSG00000046032
Snx13	54.4367	0.299794	0.220171	1.36164	0.173311	0.561024	ENSMUSG00000020590
Snx14	42.6652	0.201965	0.232355	0.869207	0.384734		ENSMUSG00000032422
Snx15	21.6582	-0.0599441	0.313563	-0.191171	0.848392		ENSMUSG00000024787
Snx16	16.7273	0.104588	0.387443	0.269946	0.787202		ENSMUSG00000027534
Snx17	127.835	-0.398342	0.132987	-2.99535	0.00274134	0.114314	ENSMUSG00000029146
Snx18	138.44	-0.0388858	0.185657	-0.20945	0.834097	0.950615	ENSMUSG00000042364
Snx19	16.9217	-0.11898	0.318292	-0.373808	0.708547		ENSMUSG00000031993
Snx2	293.878	-0.188921	0.179295	-1.05369	0.292026	0.682188	ENSMUSG00000034484
Snx20	137.181	-0.0350127	0.174035	-0.201181	0.840557	0.953684	ENSMUSG00000031662
Snx21	13.6829	0.375765	0.471359	0.797194	0.425338		ENSMUSG00000050373
Snx22	0.579484	0.918281	1.42574	0.644072	0.519528		ENSMUSG00000039452
Snx24	60.7594	0.229127	0.219941	1.04177	0.29752	0.686348	ENSMUSG00000024535
Snx25	7.75105	0.141832	0.544492	0.260485	0.79449		ENSMUSG00000038291
Snx27	53.6498	0.0796726	0.215973	0.3689	0.712202	0.908126	ENSMUSG00000028136
Snx29	43.8312	0.752609	0.41509	1.81312	0.0698131		ENSMUSG00000071669
Snx3	329.859	-0.21384	0.135296	-1.58053	0.113986	0.491344	ENSMUSG00000019804
Snx30	58.1266	0.142049	0.215619	0.658795	0.510027	0.825787	ENSMUSG00000028385
Snx32	12.362	-0.616341	0.428957	-1.43684	0.150764		ENSMUSG00000056185
Snx33	3.38081	0.568342	0.83707	0.678965	0.49716		ENSMUSG00000032733
Snx4	63.0106	-0.0113324	0.190769	-0.0594037	0.952631	0.990089	ENSMUSG00000022808
Snx5	569.3	0.132016	0.104047	1.26882	0.204506	0.607175	ENSMUSG00000027423
Snx6	290.758	-0.199934	0.151972	-1.3156	0.188308	0.585619	ENSMUSG00000005656
Snx7	7.92001	-0.444836	0.506952	-0.877471	0.380231		ENSMUSG00000028007
Snx8	50.3261	-0.243883	0.248836	-0.980095	0.327039	0.712779	ENSMUSG00000029560
Snx9	84.4207	-0.116768	0.162856	-0.717002	0.473373	0.808217	ENSMUSG00000002365
Soat1	248.764	-0.164458	0.107721	-1.5267	0.126836	0.508742	ENSMUSG00000026600
Soat2	1.6468	-0.323349	1.15734	-0.279389	0.779946		ENSMUSG00000023045
Sobp	0.642944	0.158626	1.29682	0.122319	0.902646		ENSMUSG00000038248
Socs1	17.9776	0.334603	0.33669	0.993803	0.320319		ENSMUSG00000038037
Socs2	1.4678	1.06333	1.2062	0.881558	0.378016		ENSMUSG00000020027
Socs3	37.3501	-0.403585	0.487658	-0.827597	0.407899		ENSMUSG00000053113
Socs4	39.6311	0.354592	0.267039	1.32787	0.184222		ENSMUSG00000048379
Socs5	14.894	0.253701	0.370116	0.685464	0.493051		ENSMUSG00000037104
Socs6	47.9852	-0.138865	0.212596	-0.653188	0.513635	0.826676	ENSMUSG00000056153
Socs7	15.767	-0.0303613	0.366461	-0.0828501	0.933971		ENSMUSG00000038485
Sod1	103.222	-0.0066295	0.185652	-0.0357092	0.971514	0.993406	ENSMUSG00000022982
Sod2	101.378	-0.248117	0.2043	-1.21447	0.224569	0.629071	ENSMUSG00000006818
Sod3	0.758895	0.515295	1.3997	0.368146	0.712764		ENSMUSG00000072941
Soga1	46.0098	0.478576	0.276786	1.72904	0.0838013
Soga3	2.20317	1.65175	1.03383	1.59769	0.110112
Sohlh1	0						ENSMUSG00000059625
Son	582.669	0.0849751	0.0901253	0.942855	0.345755	0.72463	ENSMUSG00000022961
Sorbs1	3.04494	0.651526	0.929437	0.70099	0.483309		ENSMUSG00000025006
Sorbs2	0.916323	-0.951806	1.25284	-0.759716	0.447424		ENSMUSG00000031626
Sorbs2os	0						ENSMUSG00000085440
Sorbs3	17.1929	-0.323153	0.380849	-0.848509	0.396155		ENSMUSG00000022091
Sorcs1	0.593558	-0.773426	1.43784	-0.537909	0.59064		ENSMUSG00000043531
Sorcs2	1.64514	0.0598809	1.1985	0.0499632	0.960152		ENSMUSG00000029093
Sorcs3	0.141981	-0.510712	4.76059	-0.107279	0.914567		ENSMUSG00000063434
Sord	21.9692	-0.380094	0.320845	-1.18467	0.236149		ENSMUSG00000027227
Sorl1	68.5885	-0.574049	0.245799	-2.33544	0.0195203	0.270835	ENSMUSG00000049313
Sort1	36.859	-0.549001	0.278649	-1.97022	0.048813		ENSMUSG00000068747
Sos1	25.1661	0.695396	0.316799	2.19507	0.0281584		ENSMUSG00000024241
Sos2	35.4455	-0.0267891	0.240912	-0.111199	0.911459		ENSMUSG00000034801
Sost	0.0321729	0	5.85216	0	1		ENSMUSG00000001494
Sostdc1	0.045287	0	5.85216	0	1		ENSMUSG00000036169
Sowaha	0.467253	0.698009	1.71076	0.408012	0.683265		ENSMUSG00000044352
Sowahc	66.965	0.24883	0.21126	1.17784	0.238861	0.641088	ENSMUSG00000098188
Sox1	2.48692	0.835508	1.11416	0.749903	0.453313		ENSMUSG00000096014
Sox10	3.3094	0.989988	0.956599	1.0349	0.300714		ENSMUSG00000033006
Sox11	0.593282	0.420746	1.38155	0.304546	0.760712		ENSMUSG00000063632
Sox12	2.50074	1.24585	1.00184	1.24356	0.213661		ENSMUSG00000051817
Sox13	1.07618	-0.715306	1.14167	-0.626541	0.53096		ENSMUSG00000070643
Sox15	0.495488	-1.69873	1.46513	-1.15944	0.246277		ENSMUSG00000041287
Sox17	0						ENSMUSG00000025902
Sox18	0						ENSMUSG00000046470
Sox1ot	1.53258	0.794835	1.0691	0.743459	0.457204		ENSMUSG00000047935
Sox2	6.76478	0.554952	0.633531	0.875966	0.381048		ENSMUSG00000074637
Sox21	1.64435	1.31534	1.09342	1.20296	0.228992		ENSMUSG00000061517
Sox2ot	5.82917	0.744083	0.875542	0.849854	0.395406		ENSMUSG00000105265
Sox3	0.0605623	0	5.85216	0	1		ENSMUSG00000045179
Sox30	0.188095	0	2.29659	0	1		ENSMUSG00000040489
Sox4	39.6545	0.101075	0.302155	0.334513	0.737992		ENSMUSG00000076431
Sox5	1.64608	-0.754292	1.03027	-0.732129	0.46409		ENSMUSG00000041540
Sox5os3	0						ENSMUSG00000085785
Sox6	1.27913	1.40071	1.11241	1.25917	0.207969		ENSMUSG00000051910
Sox6os	0.0686775	0	5.85216	0	1		ENSMUSG00000030664
Sox7	0.0836885	0	5.85216	0	1		ENSMUSG00000063060
Sox8	2.50749	0.391736	0.978073	0.400519	0.688775		ENSMUSG00000024176
Sox9	12.1226	-0.863353	0.588534	-1.46695	0.142388		ENSMUSG00000000567
Sp1	69.2296	0.00332272	0.178487	0.018616	0.985147	0.997065	ENSMUSG00000001280
Sp100	179.086	0.354289	0.154152	2.29831	0.021544	0.281687	ENSMUSG00000026222
Sp110	83.9513	0.457245	0.198612	2.30221	0.0213235	0.281687	ENSMUSG00000070034
Sp140	99.1316	0.0956835	0.176891	0.540918	0.588564	0.857495	ENSMUSG00000070031
Sp2	23.5012	0.632397	0.312618	2.0229	0.0430831		ENSMUSG00000018678
Sp3	111.066	0.303729	0.159922	1.89923	0.0575344	0.379841	ENSMUSG00000027109
Sp3os	41.4945	-0.223842	0.26451	-0.846252	0.397412		ENSMUSG00000063714
Sp4	23.5036	0.748105	0.363407	2.05858	0.0395341		ENSMUSG00000025323
Sp5	0.148366	0	3.20243	0	1		ENSMUSG00000075304
Sp6	0.402743	0.1751	1.84294	0.0950107	0.924306		ENSMUSG00000038560
Sp7	0.187767	0.0887739	3.04837	0.0291217	0.976768		ENSMUSG00000060284
Sp8	0.13028	-0.514059	3.77484	-0.136181	0.891679		ENSMUSG00000048562
Sp9	0.0689145	-0.617455	5.85062	-0.105537	0.91595		ENSMUSG00000068859
Spa17	3.71136	0.916576	0.909391	1.0079	0.313502		ENSMUSG00000001948
Spaar	0.0304584	-0.528336	5.85002	-0.0903136	0.928038		ENSMUSG00000028475
Spaca1	0.915971	0.555881	1.18497	0.469111	0.63899		ENSMUSG00000028264
Spaca6	6.75658	0.464145	0.660735	0.702468	0.482388		ENSMUSG00000080316
Spaca9	2.22818	-1.14776	0.877737	-1.30763	0.190998		ENSMUSG00000026809
Spag1	1.86553	-1.375	0.996977	-1.37917	0.167841		ENSMUSG00000037617
Spag16	0.0846352	0	5.11907	0	1		ENSMUSG00000053153
Spag17	0.0498094	0	5.85216	0	1		ENSMUSG00000027867
Spag4	0.226246	-0.520836	2.84589	-0.183014	0.854787		ENSMUSG00000038180
Spag5	1.43919	-0.243941	1.24852	-0.195384	0.845092		ENSMUSG00000002055
Spag6	0.0458558	0	5.85216	0	1		ENSMUSG00000037708
Spag6l	0.0587099	0	5.85216	0	1		ENSMUSG00000022783
Spag7	59.3628	-0.188901	0.200647	-0.941457	0.34647	0.724717	ENSMUSG00000018287
Spag8	0.187177	-0.251761	2.31817	-0.108603	0.913517		ENSMUSG00000066196
Spag9	142.758	0.308201	0.144591	2.13153	0.0330452	0.321908	ENSMUSG00000020859
Spam1	0.0750714	-0.0556729	5.8465	-0.00952243	0.992402		ENSMUSG00000029682
Sparc	250.941	-0.131485	0.443075	-0.296756	0.766653	0.93068	ENSMUSG00000018593
Sparcl1	52.8245	0.109909	0.414595	0.2651	0.790933	0.935968	ENSMUSG00000029309
Spast	53.7117	0.207398	0.190031	1.09139	0.275102	0.670455	ENSMUSG00000024068
Spata1	5.42094	0.616789	0.72647	0.849022	0.395869		ENSMUSG00000028188
Spata13	64.7036	0.793041	0.286551	2.76754	0.0056481	0.155337	ENSMUSG00000021990
Spata17	0.047021	0	5.85216	0	1		ENSMUSG00000026611
Spata18	0.0311355	-0.617477	5.85062	-0.10554	0.915947		ENSMUSG00000029155
Spata2	15.882	0.161344	0.387558	0.416308	0.677185		ENSMUSG00000047030
Spata21	0						ENSMUSG00000045004
Spata24	7.1568	0.357701	0.532881	0.671257	0.502057		ENSMUSG00000024352
Spata25	0.0186036	0	5.85216	0	1		ENSMUSG00000017767
Spata2l	5.06459	0.228482	0.658092	0.347189	0.728449		ENSMUSG00000033594
Spata3	0.0585215	-0.617466	5.85062	-0.105539	0.915948		ENSMUSG00000026226
Spata31d1a	0.0531693	0	5.85216	0	1		ENSMUSG00000050876
Spata33	0.476261	-0.201357	1.33854	-0.150431	0.880425		ENSMUSG00000048478
Spata45	0						ENSMUSG00000057072
Spata46	0.0140053	0	5.85216	0	1		ENSMUSG00000042800
Spata48	0.186129	-0.537586	2.50424	-0.21467	0.830025
Spata5	17.4512	0.292304	0.344481	0.848535	0.39614
Spata5l1	0.572991	0.636217	1.30863	0.48617	0.626846
Spata6	20.2897	-0.0623514	0.340522	-0.183106	0.854715		ENSMUSG00000034401
Spata7	8.85163	-0.372234	0.480735	-0.774302	0.438752		ENSMUSG00000021007
Spata9	0						ENSMUSG00000021590
Spatc1l	0.0219985	0	5.85216	0	1		ENSMUSG00000009115
Spats1	0.379964	0.355109	1.55621	0.228188	0.8195		ENSMUSG00000023935
Spats2	14.7099	-0.191346	0.38027	-0.503185	0.614834		ENSMUSG00000051934
Spats2l	25.1268	-0.17115	0.417651	-0.409792	0.681958		ENSMUSG00000038305
Spc24	9.73494	0.549917	1.1356	0.484251	0.628208		ENSMUSG00000074476
Spc25	4.93594	2.07644	1.13018	1.83726	0.0661709		ENSMUSG00000005233
Spcs1	204.023	-0.0862062	0.12557	-0.686518	0.492387	0.817049	ENSMUSG00000021917
Spcs2	374.317	0.0436427	0.122149	0.35729	0.720875	0.910507	ENSMUSG00000035227
Spcs3	77.3701	-0.160008	0.153169	-1.04465	0.296183	0.685422	ENSMUSG00000054408
Spdef	0						ENSMUSG00000024215
Spdl1	3.40156	0.928611	1.05977	0.876235	0.380902		ENSMUSG00000069910
Spdya	0.439326	-0.51821	1.55292	-0.333701	0.738605		ENSMUSG00000052525
Specc1	71.7395	0.579977	0.22645	2.56117	0.010432	0.202319	ENSMUSG00000042331
Specc1l	58.9059	-0.21944	0.191398	-1.14651	0.251585	0.652189	ENSMUSG00000033444
Speer4a	0.0120622	0	5.85216	0	1		ENSMUSG00000073119
Spef1	0.987722	-3.14181	1.06851	-2.94037	0.00327818		ENSMUSG00000027329
Spef2	2.54158	2.25123	1.00938	2.23031	0.0257267		ENSMUSG00000072663
Speg	3.83517	1.338	1.0323	1.29614	0.194927		ENSMUSG00000026207
Spen	62.8317	-0.159462	0.186569	-0.85471	0.392712	0.762256	ENSMUSG00000040761
Spg11	16.5443	0.465275	0.375489	1.23912	0.215302		ENSMUSG00000033396
Spg20	38.6612	0.377362	0.266112	1.41805	0.156175
Spg21	106.843	-0.0353507	0.15911	-0.222177	0.824176	0.949045	ENSMUSG00000032388
Spg7	34.7193	0.51037	0.279896	1.82343	0.0682386		ENSMUSG00000000738
Sphk1	0.319324	-0.557813	1.57184	-0.354879	0.72268		ENSMUSG00000061878
Sphk2	31.4795	-0.166295	0.244742	-0.679471	0.49684		ENSMUSG00000057342
Sphkap	0.174176	0	2.79882	0	1		ENSMUSG00000026163
Spi1	544.066	0.0106614	0.103333	0.103175	0.917824	0.98448	ENSMUSG00000002111
Spib	0.393783	-1.56969	1.71429	-0.91565	0.359851		ENSMUSG00000008193
Spic	10.0645	0.387928	0.522952	0.741804	0.458206		ENSMUSG00000004359
Spice1	10.9705	0.0114662	0.46788	0.0245068	0.980448		ENSMUSG00000043065
Spidr	20.4445	0.451612	0.364142	1.24021	0.214899		ENSMUSG00000041974
Spin1	30.7226	0.430211	0.265691	1.61921	0.105402		ENSMUSG00000021395
Spin2c	0.345087	0.269899	2.24623	0.120156	0.904359		ENSMUSG00000046550
Spin4	0.16148	-0.533115	3.18207	-0.167537	0.866948		ENSMUSG00000071722
Spindoc	6.65912	-0.174888	0.51057	-0.342535	0.731948		ENSMUSG00000024970
Spink10	4.07872	-1.15905	0.629906	-1.84004	0.0657625		ENSMUSG00000044176
Spink13	0.00581853	0	5.85216	0	1		ENSMUSG00000073551
Spink2	0.743825	1.05971	1.31289	0.807162	0.419573		ENSMUSG00000053030
Spint1	16.3454	0.0336698	0.580266	0.0580248	0.953729		ENSMUSG00000027315
Spint2	2.54173	0.187374	0.906837	0.206623	0.836304		ENSMUSG00000074227
Spire1	53.3505	0.0984179	0.214791	0.458203	0.646807	0.877935	ENSMUSG00000024533
Spire2	0.0204531	0	5.85216	0	1		ENSMUSG00000010154
Spn	32.3783	0.449709	0.478753	0.939335	0.347559		ENSMUSG00000051457
Spns1	26.408	-0.330768	0.274341	-1.20568	0.227941		ENSMUSG00000030741
Spns2	4.88592	1.23408	0.743185	1.66053	0.0968071		ENSMUSG00000040447
Spns3	3.77176	0.393394	0.864307	0.455155	0.648998		ENSMUSG00000020798
Spo11	0.0661179	0	5.85216	0	1		ENSMUSG00000005883
Spock1	2.28531	1.37981	1.16047	1.189	0.234439		ENSMUSG00000056222
Spock2	1.3078	0.801511	1.09838	0.729724	0.465559		ENSMUSG00000058297
Spock3	3.26028	2.57195	1.37629	1.86875	0.0616569		ENSMUSG00000054162
Spon1	5.45245	0.886439	0.783278	1.1317	0.257759		ENSMUSG00000038156
Spon2	0.0243708	0	5.85216	0	1		ENSMUSG00000037379
Spop	143.018	-0.311511	0.140832	-2.21192	0.026972	0.300737	ENSMUSG00000057522
Spopl	38.5129	0.400958	0.313891	1.27738	0.201468		ENSMUSG00000026771
Spout1	13.1542	-0.555312	0.348408	-1.59386	0.110968		ENSMUSG00000039660
Spp1	41.9484	-0.121605	0.469085	-0.259238	0.795452		ENSMUSG00000029304
Spp2	0.0171512	0	5.85216	0	1		ENSMUSG00000026295
Sppl2a	266.18	0.43824	0.130243	3.3648	0.000765994	0.0661667	ENSMUSG00000027366
Sppl2b	12.3266	0.281684	0.416814	0.675803	0.499166		ENSMUSG00000035206
Sppl3	58.4209	0.0992723	0.21122	0.469995	0.638359	0.875725	ENSMUSG00000029550
Spr	52.915	-0.0302198	0.212386	-0.142287	0.886853	0.973222	ENSMUSG00000033735
Spred1	139.638	0.242679	0.161404	1.50355	0.132697	0.516796	ENSMUSG00000027351
Spred2	25.3146	0.503799	0.360329	1.39816	0.162064		ENSMUSG00000045671
Spred3	2.19558	-1.17469	1.09234	-1.0754	0.282198		ENSMUSG00000037239
Sprn	0.0352964	0	5.85216	0	1		ENSMUSG00000045733
Sprtn	14.4204	0.256572	0.391375	0.655566	0.512103		ENSMUSG00000031986
Spry1	3.01521	0.351098	0.886412	0.396089	0.692039		ENSMUSG00000037211
Spry2	6.81666	0.244815	0.555945	0.440358	0.659678		ENSMUSG00000022114
Spry3	0.0312797	0	5.85216	0	1
Spry4	0.60223	-0.804606	1.37661	-0.584482	0.558896		ENSMUSG00000024427
Spryd3	18.4702	-0.0888839	0.347082	-0.256089	0.797882		ENSMUSG00000036966
Spryd4	9.93416	-0.6996	0.435791	-1.60535	0.108416		ENSMUSG00000051346
Spryd7	36.7797	0.124635	0.258047	0.482993	0.629101		ENSMUSG00000021930
Spsb1	22.1629	0.113181	0.310382	0.364651	0.715372		ENSMUSG00000039911
Spsb2	42.5943	-0.484632	0.219032	-2.21261	0.0269244		ENSMUSG00000038451
Spsb3	24.4969	-0.114756	0.287953	-0.398522	0.690245		ENSMUSG00000024160
Spsb4	0.279518	-0.603948	1.61507	-0.373946	0.708444		ENSMUSG00000046997
Spta1	0						ENSMUSG00000026532
Sptan1	44.3556	-0.10813	0.227102	-0.476129	0.633982		ENSMUSG00000057738
Sptb	0.285766	-0.546739	1.90452	-0.287075	0.774055		ENSMUSG00000021061
Sptbn1	54.0278	-0.130124	0.229298	-0.567489	0.570382	0.849802	ENSMUSG00000020315
Sptbn2	0.476638	-1.17473	1.38339	-0.849171	0.395786		ENSMUSG00000067889
Sptbn4	1.90654	-0.695993	0.972692	-0.715534	0.474279		ENSMUSG00000011751
Sptbn5	0.558946	-0.599065	1.42484	-0.420445	0.67416		ENSMUSG00000074899
Sptlc1	44.4759	0.0320899	0.241961	0.132624	0.89449		ENSMUSG00000021468
Sptlc2	127.595	0.0794144	0.138365	0.573948	0.566003	0.848279	ENSMUSG00000021036
Sptlc3	0						ENSMUSG00000039092
Sptssa	254.522	0.242971	0.13161	1.84615	0.0648711	0.399988	ENSMUSG00000044408
Sptssb	0.0185421	0	5.85216	0	1		ENSMUSG00000043461
Spty2d1	79.2778	0.0466237	0.180996	0.257595	0.796719	0.938609	ENSMUSG00000049516
Spx	0.0627163	-0.617455	5.85062	-0.105537	0.91595		ENSMUSG00000071112
Sqle	21.7256	0.060868	0.383462	0.158733	0.873879		ENSMUSG00000022351
Sqor	61.7277	-0.105064	0.194211	-0.540981	0.588521	0.857495	ENSMUSG00000005803
Sqstm1	104.097	0.121141	0.152638	0.793651	0.427399	0.783289	ENSMUSG00000015837
Sra1	85.3125	-0.0359796	0.200825	-0.179158	0.857813	0.961818	ENSMUSG00000006050
Srarp	0.0506424	0	5.85216	0	1		ENSMUSG00000070637
Srbd1	18.8341	0.02624	0.336107	0.0780704	0.937772		ENSMUSG00000024135
Src	11.1593	0.578697	0.513592	1.12676	0.259842		ENSMUSG00000027646
Srcap	47.7321	0.163766	0.232616	0.704019	0.481421	0.813862	ENSMUSG00000053877
Srcin1	4.65379	0.66874	0.884746	0.755855	0.449736		ENSMUSG00000038453
Srd5a1	2.0324	-1.16829	0.943121	-1.23875	0.215439		ENSMUSG00000021594
Srd5a2	0						ENSMUSG00000038541
Srd5a3	49.1752	-0.361874	0.200411	-1.80566	0.0709717	0.41254	ENSMUSG00000029233
Srebf1	27.396	-0.493975	0.289981	-1.70347	0.08848		ENSMUSG00000020538
Srebf2	69.9877	-0.1173	0.199561	-0.587792	0.556672	0.844794	ENSMUSG00000022463
Srek1	69.8781	-0.0918599	0.234868	-0.391112	0.695714	0.901399	ENSMUSG00000032621
Srek1ip1	62.269	-0.191695	0.192873	-0.993893	0.320275	0.705589	ENSMUSG00000021716
Srf	9.72358	-0.6145	0.428319	-1.43468	0.151379		ENSMUSG00000015605
Srfbp1	29.6758	0.0918408	0.2613	0.351477	0.725231		ENSMUSG00000024528
Srgap1	1.98448	0.161147	1.08568	0.14843	0.882004		ENSMUSG00000020121
Srgap2	235.145	0.121069	0.195569	0.619062	0.535876	0.833669	ENSMUSG00000026425
Srgap3	7.72696	0.578399	0.603824	0.957893	0.338117		ENSMUSG00000030257
Srgn	543.3	0.120237	0.176261	0.682153	0.495142	0.819612	ENSMUSG00000020077
Sri	208.568	-0.12525	0.15426	-0.811939	0.416826	0.776242	ENSMUSG00000003161
Srl	1.17731	0.763451	1.19168	0.640649	0.521751		ENSMUSG00000022519
Srm	24.5939	-0.175998	0.284612	-0.618377	0.536327		ENSMUSG00000006442
Srp14	276.666	-0.164547	0.127021	-1.29543	0.195172	0.599315	ENSMUSG00000009549
Srp19	111.547	-0.040255	0.154513	-0.260528	0.794456	0.936823	ENSMUSG00000014504
Srp54a	20.1176	0.200899	0.321077	0.625703	0.53151		ENSMUSG00000073079
Srp54b	0.136966	0	3.77644	0	1		ENSMUSG00000112449
Srp54c	2.12691	-0.524655	0.833202	-0.629686	0.5289		ENSMUSG00000079108
Srp68	43.9932	-0.077146	0.206901	-0.372864	0.70925		ENSMUSG00000020780
Srp72	87.9568	-0.157137	0.164903	-0.952907	0.340637	0.720779	ENSMUSG00000036323
Srp9	260.655	-0.0278049	0.133389	-0.20845	0.834878	0.950783	ENSMUSG00000026511
Srpk1	45.3162	0.0044204	0.238115	0.0185642	0.985189		ENSMUSG00000004865
Srpk2	78.9542	-0.0956104	0.193607	-0.493838	0.621421	0.869852	ENSMUSG00000062604
Srpk3	5.39927	-0.0153951	0.732224	-0.0210252	0.983226		ENSMUSG00000002007
Srpr	105.249	0.142676	0.151422	0.942244	0.346068	0.72463	ENSMUSG00000032042
Srprb	32.7081	0.176696	0.276331	0.639435	0.52254		ENSMUSG00000032553
Srpx	0.043347	0	5.85216	0	1		ENSMUSG00000090084
Srpx2	0.022391	0	5.85216	0	1		ENSMUSG00000031253
Srr	7.38464	-1.05759	0.48553	-2.17822	0.0293894		ENSMUSG00000001323
Srrd	22.581	0.411737	0.329024	1.25139	0.210793		ENSMUSG00000029346
Srrm1	253.066	0.151883	0.10947	1.38744	0.165307	0.556666	ENSMUSG00000028809
Srrm2	527.754	0.194065	0.0955299	2.03146	0.0422088	0.347897	ENSMUSG00000039218
Srrm3	0.085005	-0.617125	5.10931	-0.120784	0.903862		ENSMUSG00000039860
Srrm4	0.0308302	0	5.85216	0	1		ENSMUSG00000063919
Srrt	43.6258	0.123336	0.268209	0.459849	0.645624		ENSMUSG00000037364
Srsf1	77.1707	-0.0365289	0.175912	-0.207655	0.835499	0.950783	ENSMUSG00000018379
Srsf10	106.469	0.114989	0.147394	0.780148	0.435304	0.786722	ENSMUSG00000028676
Srsf11	182.332	0.197717	0.143934	1.37367	0.169545	0.557117	ENSMUSG00000055436
Srsf12	0.0423863	0	5.85216	0	1		ENSMUSG00000054679
Srsf2	238.319	0.222901	0.1245	1.79037	0.0733947	0.419667	ENSMUSG00000034120
Srsf3	301.04	-0.0129932	0.108722	-0.119509	0.904872	0.98034	ENSMUSG00000071172
Srsf4	48.0634	0.212263	0.22825	0.929956	0.352394	0.728753	ENSMUSG00000028911
Srsf5	316.628	0.0528404	0.187031	0.282522	0.777543	0.93068	ENSMUSG00000021134
Srsf6	95.5947	-0.106896	0.158881	-0.672803	0.501072	0.821342	ENSMUSG00000016921
Srsf7	185.169	0.16932	0.212733	0.795926	0.426075	0.782372	ENSMUSG00000024097
Srsf9	281.365	-0.179561	0.119979	-1.4966	0.134497	0.516796	ENSMUSG00000029538
Srxn1	4.22474	-0.56646	0.708372	-0.799665	0.423905		ENSMUSG00000032802
Ss18	44.8174	-0.0504418	0.226244	-0.222953	0.823572		ENSMUSG00000037013
Ss18l1	3.59497	-0.343714	0.656601	-0.523474	0.600644		ENSMUSG00000039086
Ss18l2	29.813	-0.0138173	0.26545	-0.0520526	0.958487		ENSMUSG00000032526
Ssb	184.977	0.220343	0.133418	1.65153	0.0986313	0.465669	ENSMUSG00000068882
Ssbp1	129.076	-0.105693	0.137337	-0.769592	0.441542	0.791581	ENSMUSG00000029911
Ssbp2	33.0291	0.222033	0.315341	0.704102	0.481369		ENSMUSG00000003992
Ssbp3	29.2824	-0.357395	0.259693	-1.37622	0.168754		ENSMUSG00000061887
Ssbp4	114.953	-0.395791	0.143738	-2.75355	0.00589526	0.156712	ENSMUSG00000070003
Ssc4d	2.20448	0.69133	0.961729	0.718841	0.472239		ENSMUSG00000029699
Ssc5d	0.0615373	0	5.85216	0	1		ENSMUSG00000035279
Ssh1	28.748	0.359983	0.273537	1.31603	0.188164		ENSMUSG00000042121
Ssh2	497.048	0.075805	0.141885	0.53427	0.593155	0.859409	ENSMUSG00000037926
Ssh3	8.34809	-0.557458	0.433287	-1.28658	0.198241		ENSMUSG00000034616
Ssmem1	0.0435397	0	5.85216	0	1		ENSMUSG00000029784
Ssna1	88.1283	-0.435799	0.166834	-2.61217	0.00899701	0.193123	ENSMUSG00000026966
Sspn	2.19298	0.603014	0.982149	0.613975	0.539232		ENSMUSG00000030255
Sspnos	0.00581853	0	5.85216	0	1		ENSMUSG00000085414
Sspo	0.0909685	-0.617436	5.85062	-0.105533	0.915953		ENSMUSG00000029797
Ssr1	133.903	-0.0671871	0.125947	-0.533457	0.593717	0.859409	ENSMUSG00000021427
Ssr2	119.372	-0.300345	0.173288	-1.73321	0.0830581	0.438102	ENSMUSG00000041355
Ssr3	166.538	0.132289	0.125108	1.0574	0.29033	0.681911	ENSMUSG00000027828
Ssr4	542.409	0.00574961	0.123685	0.0464861	0.962923	0.991324	ENSMUSG00000002014
Ssrp1	69.5045	-0.134458	0.192695	-0.697777	0.485317	0.813862	ENSMUSG00000027067
Sst	0.0836898	0	5.85216	0	1		ENSMUSG00000004366
Sstr2	0						ENSMUSG00000047904
Ssu72	157.297	-0.258553	0.147898	-1.74819	0.080431	0.436005	ENSMUSG00000029038
Ssx2ip	13.7555	0.319953	0.428163	0.747269	0.454901		ENSMUSG00000036825
St13	325.428	0.0930462	0.178333	0.521754	0.601841	0.861435	ENSMUSG00000022403
St14	5.07287	0.7977	0.7003	1.13908	0.254669		ENSMUSG00000031995
St18	1.57195	1.34915	1.08421	1.24435	0.21337		ENSMUSG00000033740
St3gal1	29.4966	0.0648347	0.320135	0.202523	0.839508		ENSMUSG00000013846
St3gal2	16.0108	0.0546125	0.404216	0.135107	0.892527		ENSMUSG00000031749
St3gal3	9.50594	-0.390195	0.475384	-0.820801	0.41176		ENSMUSG00000028538
St3gal4	34.558	-0.892334	0.258809	-3.44784	0.000565086		ENSMUSG00000032038
St3gal5	29.1841	0.118537	0.440946	0.268823	0.788066		ENSMUSG00000056091
St3gal6	189.883	0.350879	0.182174	1.92607	0.0540959	0.375466	ENSMUSG00000022747
St5	8.7274	0.0655525	0.515109	0.12726	0.898735
St6gal1	56.6116	-0.222657	0.223716	-0.995267	0.319607	0.704503	ENSMUSG00000022885
St6gal2	0.0583593	0	5.85216	0	1		ENSMUSG00000024172
St6galnac1	0						ENSMUSG00000009588
St6galnac2	0.0469026	0	5.85216	0	1		ENSMUSG00000110170
St6galnac2	0.0469026	0	5.85216	0	1		ENSMUSG00000057286
St6galnac3	0.796243	0.715418	1.32332	0.540625	0.588766		ENSMUSG00000052544
St6galnac4	81.3741	-0.110895	0.182037	-0.609188	0.5424	0.835454	ENSMUSG00000079442
St6galnac5	2.04417	0.0583047	1.06421	0.0547866	0.956308		ENSMUSG00000039037
St6galnac6	15.7253	-0.487992	0.391091	-1.24777	0.212116		ENSMUSG00000026811
St7	12.7047	-0.098094	0.410666	-0.238866	0.81121		ENSMUSG00000029534
St7l	28.0423	0.431765	0.287296	1.50286	0.132876		ENSMUSG00000045576
St8sia1	4.84719	1.38065	0.842633	1.63849	0.101319		ENSMUSG00000030283
St8sia2	0.0282607	-0.617479	5.85062	-0.105541	0.915947		ENSMUSG00000025789
St8sia3	0.111685	-0.530567	3.99375	-0.132849	0.894313		ENSMUSG00000056812
St8sia3os	0						ENSMUSG00000086128
St8sia4	183.633	-0.0465036	0.163402	-0.284596	0.775954	0.93068	ENSMUSG00000040710
St8sia5	0.546855	-2.1756	1.76761	-1.23081	0.218393		ENSMUSG00000025425
St8sia6	19.5259	1.96681	0.564362	3.48501	0.000492112		ENSMUSG00000003418
Stab1	758.271	-0.228667	0.214821	-1.06445	0.287123	0.679699	ENSMUSG00000042286
Stab2	0.120659	0	3.90703	0	1		ENSMUSG00000035459
Stac	0.119702	0	3.47814	0	1		ENSMUSG00000032502
Stac2	0.0832553	0	5.85216	0	1		ENSMUSG00000017400
Stac3	0.726406	-0.202547	1.30858	-0.154784	0.876992		ENSMUSG00000040287
Stag1	112.789	0.445724	0.158181	2.81782	0.00483512	0.14677	ENSMUSG00000037286
Stag2	161.519	0.114578	0.142544	0.803805	0.42151	0.777189	ENSMUSG00000025862
Stag3	0.766534	-0.506194	1.30397	-0.388194	0.697873		ENSMUSG00000036928
Stam	22.852	0.360331	0.30377	1.1862	0.235544		ENSMUSG00000026718
Stam2	41.1323	0.0937611	0.225516	0.415763	0.677584		ENSMUSG00000055371
Stambp	43.0804	0.148076	0.225542	0.656537	0.511479		ENSMUSG00000006906
Stambpl1	23.3737	0.211181	0.299111	0.706029	0.48017		ENSMUSG00000024776
Stamos	4.2743	-0.659953	0.694965	-0.949621	0.342305		ENSMUSG00000086657
Stap1	105.009	0.531424	0.191308	2.77785	0.00547206	0.155337	ENSMUSG00000029254
Stap2	0.038124	0	5.85216	0	1		ENSMUSG00000038781
Star	1.10997	0.414678	1.21593	0.341037	0.733076		ENSMUSG00000031574
Stard10	2.77688	0.488036	0.945905	0.515946	0.605892		ENSMUSG00000030688
Stard13	5.9213	2.19705	0.861242	2.55102	0.0107408		ENSMUSG00000016128
Stard3	73.1083	-0.0957193	0.177047	-0.540643	0.588753	0.857495	ENSMUSG00000018167
Stard3nl	172.648	-0.0937345	0.127005	-0.73804	0.46049	0.801592	ENSMUSG00000003062
Stard4	19.8102	-0.17847	0.33998	-0.524943	0.599623		ENSMUSG00000024378
Stard5	13.5525	0.230876	0.415744	0.555333	0.578667		ENSMUSG00000046027
Stard6	1.12863	0.100326	1.17239	0.0855735	0.931805		ENSMUSG00000079608
Stard7	31.6887	0.195514	0.253337	0.771754	0.44026		ENSMUSG00000027367
Stard8	118.562	-0.0851477	0.210513	-0.404477	0.685862	0.898531	ENSMUSG00000031216
Stard9	80.1347	0.434417	0.222118	1.95579	0.0504896	0.371061	ENSMUSG00000033705
Stat1	244.504	0.292408	0.240992	1.21335	0.224996	0.629071	ENSMUSG00000026104
Stat2	63.1941	0.322929	0.22843	1.41369	0.157454	0.542877	ENSMUSG00000040033
Stat3	110.341	0.0220011	0.186679	0.117855	0.906183	0.980965	ENSMUSG00000004040
Stat4	5.5365	1.21894	0.864912	1.40933	0.158739		ENSMUSG00000062939
Stat5a	15.0828	0.335364	0.396262	0.846318	0.397375		ENSMUSG00000004043
Stat5b	42.5831	0.551354	0.259867	2.12168	0.0338648		ENSMUSG00000020919
Stat6	78.7378	-0.439868	0.157524	-2.79239	0.00523199	0.151088	ENSMUSG00000002147
Stau1	58.8394	0.390265	0.204809	1.9055	0.0567149	0.379841	ENSMUSG00000039536
Stau2	13.6545	1.64797	0.602933	2.73325	0.0062712		ENSMUSG00000025920
Stbd1	12.4511	0.743714	0.549997	1.35221	0.176307		ENSMUSG00000047963
Stc1	0						ENSMUSG00000014813
Stc2	0.0744373	0	5.85216	0	1		ENSMUSG00000020303
Steap1	0.0478166	0	5.85216	0	1		ENSMUSG00000015652
Steap2	0.126186	0	4.40871	0	1		ENSMUSG00000015653
Steap3	6.80812	-0.831996	0.511555	-1.6264	0.103864		ENSMUSG00000026389
Steap4	0.193662	-0.612946	2.53262	-0.24202	0.808765		ENSMUSG00000012428
Stfa1	0.0713465	0	5.85216	0	1		ENSMUSG00000071562
Stfa2	0.124945	0	5.85216	0	1		ENSMUSG00000022902
Stfa2l1	1.67527	0.551807	2.30665	0.239225	0.810931		ENSMUSG00000059657
Stfa3	0.0673646	0	5.85216	0	1		ENSMUSG00000054905
Stil	1.10044	-3.01519	1.25909	-2.39475	0.0166319		ENSMUSG00000028718
Stim1	49.8025	-0.176081	0.196047	-0.898161	0.3691	0.745255	ENSMUSG00000030987
Stim2	27.2392	0.283199	0.305914	0.925749	0.354576		ENSMUSG00000039156
Stimate	16.0925	-0.345846	0.353296	-0.978913	0.327623		ENSMUSG00000006526
Stip1	56.3572	0.969525	0.365955	2.6493	0.00806588	0.187147	ENSMUSG00000024966
Stk10	88.4086	-0.0217454	0.194801	-0.111629	0.911118	0.982333	ENSMUSG00000020272
Stk11	57.8415	0.113888	0.220502	0.516494	0.60551	0.862208	ENSMUSG00000003068
Stk11ip	9.70659	-0.548624	0.462269	-1.18681	0.235303		ENSMUSG00000026213
Stk16	30.848	-0.00793733	0.292703	-0.0271173	0.978366		ENSMUSG00000026201
Stk17b	208.826	-0.132678	0.163568	-0.811146	0.417282	0.776242	ENSMUSG00000026094
Stk19	44.7023	-0.392554	0.209852	-1.87062	0.0613975		ENSMUSG00000061207
Stk24	79.0017	-0.164422	0.183531	-0.89588	0.370317	0.746585	ENSMUSG00000063410
Stk25	31.4227	0.0289724	0.255828	0.11325	0.909833		ENSMUSG00000026277
Stk26	6.82787	-0.0276347	0.701232	-0.0394088	0.968564		ENSMUSG00000031112
Stk3	33.3831	0.612854	0.288695	2.12285	0.0337667		ENSMUSG00000022329
Stk32a	0.285608	-2.20203	5.84958	-0.376442	0.706588		ENSMUSG00000039954
Stk32c	0.243358	-0.0110867	1.9208	-0.00577192	0.995395		ENSMUSG00000015981
Stk33	0.0834197	-0.260644	5.15609	-0.0505507	0.959684		ENSMUSG00000031027
Stk35	7.90565	-0.362772	0.45719	-0.793481	0.427498		ENSMUSG00000037885
Stk36	0.555396	0.364795	1.31128	0.278197	0.780861		ENSMUSG00000033276
Stk38	160.056	0.02504	0.161078	0.155453	0.876464	0.967582	ENSMUSG00000024006
Stk38l	12.3353	0.755396	0.458736	1.64669	0.0996217		ENSMUSG00000001630
Stk39	3.33992	-0.356315	0.678051	-0.525498	0.599237		ENSMUSG00000027030
Stk4	126.085	-0.0567887	0.13544	-0.41929	0.675004	0.892734	ENSMUSG00000018209
Stk40	29.1829	0.147071	0.300982	0.488638	0.625098		ENSMUSG00000042608
Stkld1	0.0802794	-0.508837	5.84985	-0.086983	0.930685		ENSMUSG00000049897
Stmn1	80.5973	0.0553468	0.542549	0.102013	0.918747	0.984621	ENSMUSG00000028832
Stmn2	1.42314	1.91013	1.1052	1.7283	0.0839336		ENSMUSG00000027500
Stmn3	1.6833	-0.907838	1.11871	-0.811506	0.417075		ENSMUSG00000027581
Stmn4	8.11465	0.799198	0.833634	0.958692	0.337714		ENSMUSG00000022044
Stmnd1	0.0681836	0	5.85216	0	1		ENSMUSG00000063529
Stn1	10.7852	-0.39792	0.438	-0.908493	0.363618		ENSMUSG00000042694
Stom	63.2116	-0.66176	0.1867	-3.5445	0.00039336	0.0493421	ENSMUSG00000026880
Stoml1	22.3535	-0.270255	0.34476	-0.783893	0.433103		ENSMUSG00000032333
Stoml2	53.1349	-0.202098	0.226785	-0.891143	0.372853	0.747289	ENSMUSG00000028455
Stoml3	0.280939	-0.0242643	2.20426	-0.0110079	0.991217		ENSMUSG00000027744
Ston1	1.14138	0.326818	1.08933	0.300018	0.764164		ENSMUSG00000033855
Ston2	13.4416	0.601788	0.44421	1.35474	0.175501		ENSMUSG00000020961
Stox1	0.0274535	0	5.85216	0	1		ENSMUSG00000036923
Stox2	4.45932	-0.078417	0.738202	-0.106227	0.915402		ENSMUSG00000038143
Stpg1	0.338026	-0.541878	2.15529	-0.251417	0.801492		ENSMUSG00000028801
Stpg2	0.0451585	0	5.85216	0	1		ENSMUSG00000047940
Stpg4	0						ENSMUSG00000036557
Stra6	0.0694017	-0.330233	5.84841	-0.0564654	0.954971		ENSMUSG00000032327
Stra6l	0.605974	-0.597235	1.37198	-0.43531	0.663337		ENSMUSG00000028327
Stra8	0.351528	-0.606123	1.73652	-0.349045	0.727056		ENSMUSG00000029848
Strada	17.2762	0.0247156	0.356979	0.0692354	0.944802		ENSMUSG00000069631
Stradb	14.067	-0.263283	0.346066	-0.760787	0.446784		ENSMUSG00000026027
Strap	68.0755	-0.0479655	0.200305	-0.239462	0.810748	0.946573	ENSMUSG00000030224
Strbp	16.1507	0.549069	0.38036	1.44355	0.148866		ENSMUSG00000026915
Strip1	19.5846	0.50173	0.376102	1.33403	0.182195		ENSMUSG00000014601
Strip2	1.0165	1.35728	1.18256	1.14775	0.251073		ENSMUSG00000039629
Strn	37.6572	-0.197623	0.215042	-0.918997	0.358097		ENSMUSG00000024077
Strn3	76.4481	0.192315	0.180456	1.06572	0.28655	0.679699	ENSMUSG00000020954
Strn4	33.8338	-0.0463608	0.248792	-0.186344	0.852175		ENSMUSG00000030374
Stt3a	88.6091	0.0595327	0.190174	0.313044	0.754248	0.925865	ENSMUSG00000032116
Stt3b	45.4581	0.0753928	0.230429	0.327184	0.743529		ENSMUSG00000032437
Stub1	95.7242	-0.241001	0.161755	-1.48992	0.136246	0.51873	ENSMUSG00000039615
Stum	0.108222	0	4.04062	0	1		ENSMUSG00000053963
Stx11	8.77297	-0.519503	0.556099	-0.934191	0.350205		ENSMUSG00000039232
Stx12	64.3595	0.119315	0.194876	0.61226	0.540366	0.834883	ENSMUSG00000028879
Stx16	115.554	-0.0839976	0.209102	-0.401707	0.6879	0.898949	ENSMUSG00000027522
Stx17	38.1256	-0.367881	0.241499	-1.52332	0.127678		ENSMUSG00000061455
Stx18	24.821	-0.0178827	0.280672	-0.0637141	0.949198		ENSMUSG00000029125
Stx19	0.656227	-0.479144	1.28656	-0.372422	0.709578		ENSMUSG00000047854
Stx1a	0.735306	0.831184	1.34986	0.615756	0.538055		ENSMUSG00000007207
Stx1b	1.14892	-1.72637	1.24211	-1.38987	0.164569		ENSMUSG00000030806
Stx2	45.708	0.145829	0.225529	0.646607	0.517886		ENSMUSG00000029428
Stx3	14.1823	-0.520852	0.449633	-1.15839	0.246704		ENSMUSG00000041488
Stx4a	88.2064	-0.239903	0.163205	-1.46994	0.141577	0.525255	ENSMUSG00000030805
Stx5a	46.2871	-0.00998574	0.228551	-0.0436916	0.96515		ENSMUSG00000010110
Stx6	35.4618	0.500705	0.270584	1.85046	0.0642476		ENSMUSG00000026470
Stx7	228.296	-0.0556347	0.102668	-0.54189	0.587894	0.857495	ENSMUSG00000019998
Stx8	67.1461	-0.194406	0.196646	-0.988608	0.322855	0.707005	ENSMUSG00000020903
Stxbp1	14.4424	0.0179095	0.37908	0.0472446	0.962318		ENSMUSG00000026797
Stxbp2	38.8491	-0.347823	0.225102	-1.54518	0.122303		ENSMUSG00000004626
Stxbp3	87.7068	0.0995084	0.16394	0.606981	0.543864	0.837387	ENSMUSG00000027882
Stxbp4	3.97937	0.315593	0.71727	0.439993	0.659942		ENSMUSG00000020546
Stxbp5	32.9461	0.0697768	0.283933	0.245751	0.805875		ENSMUSG00000019790
Stxbp5l	0.143112	-0.325192	3.71216	-0.0876018	0.930193		ENSMUSG00000022829
Stxbp6	15.291	-0.737175	0.434052	-1.69836	0.0894403		ENSMUSG00000046314
Styk1	0.170887	-1.5697	5.85216	-0.268226	0.788525		ENSMUSG00000032899
Styx	11.342	0.826416	0.516582	1.59978	0.109648		ENSMUSG00000053205
Styxl1	0.111789	0	4.57049	0	1		ENSMUSG00000019178
Sub1	388.01	-0.257929	0.152791	-1.68811	0.0913895	0.454276	ENSMUSG00000022205
Sucla2	44.0801	0.417501	0.246317	1.69498	0.0900799		ENSMUSG00000022110
Suclg1	72.3866	0.0530182	0.18495	0.286662	0.774371	0.93068	ENSMUSG00000052738
Suclg2	41.6152	0.293846	0.234651	1.25227	0.210473		ENSMUSG00000061838
Sucnr1	0						ENSMUSG00000027762
Suco	36.0594	0.378339	0.246786	1.53307	0.12526		ENSMUSG00000040297
Suds3	49.7152	-0.592562	0.194357	-3.04884	0.00229726	0.10023	ENSMUSG00000066900
Sufu	11.9283	0.339323	0.467811	0.725342	0.468242		ENSMUSG00000025231
Sugct	2.253	1.22325	1.05021	1.16476	0.244115		ENSMUSG00000055137
Sugp1	14.2929	0.445922	0.380763	1.17113	0.241547		ENSMUSG00000011306
Sugp2	10.8152	-0.287462	0.511884	-0.561577	0.574404		ENSMUSG00000036054
Sugt1	115.891	0.0153167	0.167133	0.0916436	0.926981	0.985469	ENSMUSG00000022024
Sulf1	0.246254	0.0277202	2.0501	0.0135214	0.989212		ENSMUSG00000016918
Sulf2	44.0106	-0.481933	0.21875	-2.20313	0.0275859		ENSMUSG00000006800
Sult1a1	91.6985	-0.435769	0.286259	-1.52229	0.127936	0.509966	ENSMUSG00000030711
Sult1c1	0.0896606	0	5.85216	0	1		ENSMUSG00000023943
Sult1c2	0						ENSMUSG00000023122
Sult2b1	0.644216	1.16861	1.37384	0.850611	0.394985		ENSMUSG00000003271
Sult2b1	0.644216	1.16861	1.37384	0.850611	0.394985		ENSMUSG00000003271
Sult4a1	0.462711	0	1.5044	0	1		ENSMUSG00000018865
Sult5a1	0.504374	-0.337371	1.53268	-0.220118	0.825779		ENSMUSG00000000739
Sult6b1	0.241626	-0.194179	1.88922	-0.102783	0.918135		ENSMUSG00000038045
Sult6b2	0.0150075	0	5.85216	0	1		ENSMUSG00000048473
Sumf1	37.1845	-0.206872	0.232392	-0.890187	0.373366		ENSMUSG00000030101
Sumf2	26.6538	-0.285246	0.295255	-0.9661	0.333994		ENSMUSG00000025538
Sumo1	199.391	-0.137126	0.140922	-0.973062	0.330523	0.713419	ENSMUSG00000026021
Sumo2	491.807	0.0378242	0.104584	0.361665	0.717602	0.909235	ENSMUSG00000020738
Sumo3	113.906	-0.180746	0.169244	-1.06796	0.285538	0.677793	ENSMUSG00000020265
Sun1	23.4498	0.229582	0.339797	0.675645	0.499266		ENSMUSG00000036817
Sun2	56.1431	0.244604	0.205487	1.19036	0.233903	0.635767	ENSMUSG00000042524
Sun3	0						ENSMUSG00000040985
Suox	3.80861	-0.227171	0.754479	-0.301096	0.763341		ENSMUSG00000049858
Supt16	107.067	-0.0357607	0.170057	-0.210286	0.833445	0.950611	ENSMUSG00000035726
Supt20	77.2123	0.239817	0.177355	1.35219	0.176316	0.565281	ENSMUSG00000027751
Supt3	24.7433	0.138031	0.292347	0.472147	0.636822		ENSMUSG00000038954
Supt4a	195.33	-0.296874	0.141596	-2.09663	0.0360262	0.332435	ENSMUSG00000020485
Supt5	100.627	-0.042068	0.146812	-0.286543	0.774462	0.93068	ENSMUSG00000003435
Supt6	80.6981	0.159828	0.165097	0.968085	0.333002	0.715179	ENSMUSG00000002052
Supt7l	11.4272	0.132757	0.480595	0.276235	0.782367		ENSMUSG00000053134
Supv3l1	11.9203	-0.685521	0.388324	-1.76533	0.077508		ENSMUSG00000020079
Surf1	49.4437	-0.407085	0.21275	-1.91345	0.055691	0.377608	ENSMUSG00000015790
Surf2	31.0301	-0.303309	0.249738	-1.21451	0.224553		ENSMUSG00000014873
Surf4	109.256	0.172208	0.146804	1.17304	0.240778	0.641252	ENSMUSG00000014867
Surf6	24.3521	-0.290013	0.268291	-1.08097	0.279712		ENSMUSG00000036160
Susd1	7.47844	-0.246855	0.479176	-0.515166	0.606437		ENSMUSG00000038578
Susd2	0.106151	-0.61637	4.08788	-0.15078	0.880149		ENSMUSG00000006342
Susd3	141.186	0.0438015	0.154775	0.283	0.777177	0.93068	ENSMUSG00000021384
Susd4	0.420551	-1.18454	1.82957	-0.647441	0.517346		ENSMUSG00000038576
Susd5	0						ENSMUSG00000086596
Susd6	174.264	0.152544	0.151524	1.00673	0.314064	0.700753	ENSMUSG00000021133
Suv39h1	13.284	0.211095	0.415779	0.507709	0.611658		ENSMUSG00000039231
Suv39h2	2.27805	-1.03874	0.827629	-1.25508	0.209449		ENSMUSG00000026646
Suz12	74.7089	0.3687	0.1868	1.97376	0.0484088	0.364779	ENSMUSG00000017548
Sv2a	4.79696	1.13436	0.842385	1.3466	0.178108		ENSMUSG00000038486
Sv2b	0.283572	-0.757387	2.46743	-0.306954	0.758879		ENSMUSG00000053025
Sv2c	0.375783	-1.73838	1.82474	-0.952673	0.340756		ENSMUSG00000051111
Svbp	157.7	0.130124	0.158038	0.823369	0.410298	0.772847	ENSMUSG00000028643
Svep1	0.194536	-0.25317	2.47416	-0.102326	0.918498		ENSMUSG00000028369
Svil	64.3866	-0.469777	0.231053	-2.0332	0.0420323	0.347522	ENSMUSG00000024236
Svip	22.968	-0.292658	0.308857	-0.947552	0.343358		ENSMUSG00000074093
Svop	0.0109993	0	5.85216	0	1		ENSMUSG00000042078
Svopl	0.010994	0	5.85216	0	1		ENSMUSG00000029830
Swap70	111.829	0.0922784	0.17862	0.516618	0.605423	0.862208	ENSMUSG00000031015
Swi5	174.536	-0.24103	0.133589	-1.80427	0.0711886	0.41254	ENSMUSG00000044627
Swsap1	2.68935	-0.351748	0.808035	-0.435313	0.663335		ENSMUSG00000051238
Swt1	60.0098	0.254712	0.213086	1.19535	0.231949	0.633147	ENSMUSG00000052748
Syap1	41.5319	0.15424	0.229161	0.673066	0.500905		ENSMUSG00000031357
Sybu	1.56151	0.154822	1.09925	0.140844	0.887994		ENSMUSG00000022340
Syce1	0.187559	0	3.01291	0	1		ENSMUSG00000025480
Syce2	20.6938	0.383676	0.375451	1.02191	0.306825		ENSMUSG00000003824
Sycp2	0.569633	-0.779491	1.31196	-0.594143	0.552416		ENSMUSG00000060445
Sycp2l	0						ENSMUSG00000038651
Sycp3	0.22465	0	2.48534	0	1		ENSMUSG00000020059
Syde1	0.892705	0.176469	1.20015	0.147039	0.883101		ENSMUSG00000032714
Syde2	0.203668	-0.24915	2.09747	-0.118786	0.905445		ENSMUSG00000036863
Syf2	173.779	-0.169074	0.122724	-1.37768	0.168304	0.556666	ENSMUSG00000028821
Syk	94.1613	0.133022	0.201092	0.661499	0.508292	0.825787	ENSMUSG00000021457
Sympk	23.9629	-0.0577846	0.301026	-0.191959	0.847774		ENSMUSG00000023118
Syn1	0.595733	0.425075	1.25516	0.338662	0.734865		ENSMUSG00000037217
Syn2	0.890081	0.446435	1.26171	0.353834	0.723463		ENSMUSG00000009394
Syn3	0.684364	1.09168	1.40112	0.77915	0.435891		ENSMUSG00000059602
Sync	0.0477887	0	5.85216	0	1		ENSMUSG00000001333
Syncrip	100.95	0.261679	0.163611	1.59939	0.109733	0.482568	ENSMUSG00000032423
Syndig1	0.0934645	-0.508849	5.84985	-0.086985	0.930683		ENSMUSG00000074736
Syndig1l	0.0639124	0	5.85216	0	1		ENSMUSG00000071234
Syne1	21.4784	0.397471	0.384587	1.0335	0.30137		ENSMUSG00000096054
Syne2	21.0964	-0.128301	0.316145	-0.405829	0.684868		ENSMUSG00000063450
Syne3	4.14351	-1.70299	0.659402	-2.58263	0.00980505		ENSMUSG00000054150
Syne4	0.246263	-1.11895	2.15597	-0.519002	0.603759		ENSMUSG00000019737
Syngap1	1.76842	-1.21207	0.847439	-1.43027	0.152639		ENSMUSG00000067629
Syngr1	136.486	-0.173818	0.214932	-0.808713	0.41868	0.776242	ENSMUSG00000022415
Syngr2	209.912	0.284537	0.13815	2.05963	0.039434	0.340275	ENSMUSG00000048277
Syngr3	0.701564	-0.690136	1.27945	-0.539402	0.58961		ENSMUSG00000007021
Syngr4	0.00581853	0	5.85216	0	1		ENSMUSG00000040231
Synj1	106.01	0.0985419	0.167103	0.589708	0.555387	0.843482	ENSMUSG00000022973
Synj2	8.54108	1.33022	0.668408	1.99013	0.0465768		ENSMUSG00000023805
Synj2bp	49.4729	-0.221402	0.209983	-1.05438	0.291707	0.682188	ENSMUSG00000090935
Synm	1.20781	-0.384836	1.15483	-0.333239	0.738954		ENSMUSG00000030554
Synpo	0.751782	-1.17561	1.40873	-0.834517	0.40399		ENSMUSG00000043079
Synpo2	0.22851	-0.617725	2.91716	-0.211756	0.832298		ENSMUSG00000050315
Synpr	0.193153	-0.612779	2.4961	-0.245495	0.806073		ENSMUSG00000056296
Synrg	73.6422	0.0351301	0.179251	0.195983	0.844623	0.955402	ENSMUSG00000034940
Syp	2.77993	1.00719	1.02187	0.985632	0.324314		ENSMUSG00000031144
Sypl	137.254	-0.0557932	0.150442	-0.370863	0.71074	0.907703
Sypl2	0.38067	-1.18642	1.99483	-0.594748	0.552012		ENSMUSG00000027887
Sys1	166.873	-0.221374	0.152135	-1.45511	0.145638	0.528565	ENSMUSG00000045503
Syt1	1.02182	1.05363	1.15174	0.914814	0.360289		ENSMUSG00000035864
Syt10	0.121267	-0.258996	3.89908	-0.0664247	0.94704		ENSMUSG00000063260
Syt11	49.0909	0.545619	0.296609	1.83952	0.0658385	0.403475	ENSMUSG00000068923
Syt12	0.360119	-0.134969	1.73564	-0.0777631	0.938017		ENSMUSG00000049303
Syt13	0.0885901	0	5.85216	0	1		ENSMUSG00000027220
Syt14	0.210218	-0.612833	2.50835	-0.244317	0.806985		ENSMUSG00000016200
Syt15	0.166338	0	3.93956	0	1		ENSMUSG00000041479
Syt16	0.0365001	-0.528333	5.85002	-0.090313	0.928038		ENSMUSG00000044912
Syt17	0.2949	-0.539833	1.89618	-0.284695	0.775878		ENSMUSG00000058420
Syt2	0.0778272	0	5.85216	0	1		ENSMUSG00000026452
Syt3	3.63703	0.419696	0.863483	0.48605	0.626932		ENSMUSG00000030731
Syt4	0.544622	0.547397	1.5199	0.360154	0.718732		ENSMUSG00000024261
Syt5	0.0506836	0	5.85216	0	1		ENSMUSG00000004961
Syt6	0.0992202	-0.260295	4.796	-0.0542733	0.956717		ENSMUSG00000027849
Syt7	0.700424	-1.36717	1.41653	-0.965149	0.33447		ENSMUSG00000024743
Syt8	0.0273038	0	5.85216	0	1		ENSMUSG00000031098
Syt9	0.184989	0	5.85216	0	1		ENSMUSG00000062542
Sytl1	0.286985	-0.0103452	2.13454	-0.00484659	0.996133		ENSMUSG00000028860
Sytl2	1.62566	-0.190712	1.21048	-0.15755	0.874811		ENSMUSG00000030616
Sytl3	0.515449	-1.13959	1.48011	-0.769938	0.441337		ENSMUSG00000041831
Sytl4	0.112207	0	5.85216	0	1		ENSMUSG00000031255
Sytl5	0						ENSMUSG00000054453
Syvn1	23.0958	0.504736	0.343482	1.46947	0.141706		ENSMUSG00000024807
Szrd1	66.9214	-0.0107452	0.183076	-0.0586924	0.953197	0.990089	ENSMUSG00000040842
Szt2	4.86836	0.485462	0.686514	0.70714	0.479479		ENSMUSG00000033253
T2	0.285837	-0.522007	2.74459	-0.190195	0.849156		ENSMUSG00000058159
Tab1	8.5412	0.0359026	0.46943	0.0764811	0.939036		ENSMUSG00000022414
Tab2	175.944	0.236411	0.136978	1.7259	0.0843654	0.442306	ENSMUSG00000015755
Tab3	6.34017	-0.35992	0.566876	-0.634919	0.525481		ENSMUSG00000035476
Tac1	0.00828625	0	5.85216	0	1		ENSMUSG00000061762
Tac4	0.0260897	0	5.85216	0	1		ENSMUSG00000020872
Tacc1	260.108	-0.154677	0.103297	-1.4974	0.134288	0.516796	ENSMUSG00000065954
Tacc2	2.45208	-0.683118	0.944089	-0.723574	0.469327		ENSMUSG00000030852
Tacc3	8.29612	-0.378682	0.638561	-0.593025	0.553165		ENSMUSG00000037313
Taco1	6.41244	-0.24854	0.594606	-0.417991	0.675954		ENSMUSG00000001983
Taco1os	4.5802	0.0322382	0.626754	0.0514368	0.958977		ENSMUSG00000085255
Tacr1	0.0662475	0	5.85216	0	1		ENSMUSG00000030043
Tacr2	0						ENSMUSG00000020081
Tacstd2	0.0832798	0	5.85216	0	1		ENSMUSG00000051397
Tada1	22.5113	-0.366673	0.307575	-1.19214	0.233206		ENSMUSG00000026563
Tada2a	9.2816	0.954544	0.565521	1.6879	0.09143		ENSMUSG00000018651
Tada2b	13.7695	0.254174	0.407256	0.624115	0.532552		ENSMUSG00000029196
Tada3	30.8415	0.0768345	0.285529	0.269095	0.787856		ENSMUSG00000048930
Taf1	49.2667	0.376771	0.223302	1.68727	0.0915511	0.454276	ENSMUSG00000031314
Taf10	210.832	-0.144817	0.167206	-0.866097	0.386437	0.756655	ENSMUSG00000043866
Taf11	52.3495	0.125416	0.220337	0.569202	0.569219	0.849717	ENSMUSG00000024218
Taf12	52.2303	0.419137	0.241509	1.7355	0.0826531	0.437717	ENSMUSG00000028899
Taf13	21.5641	0.409083	0.344671	1.18688	0.235276		ENSMUSG00000048100
Taf15	87.1846	-0.00498423	0.189983	-0.0262351	0.97907	0.996388	ENSMUSG00000020680
Taf1a	5.99897	0.29014	0.650123	0.446284	0.655392		ENSMUSG00000072258
Taf1b	23.1821	0.257012	0.302783	0.848832	0.395975		ENSMUSG00000059669
Taf1c	9.02644	0.0977553	0.500461	0.195331	0.845134		ENSMUSG00000031832
Taf1d	83.565	0.270339	0.179114	1.50931	0.131219	0.514733	ENSMUSG00000031939
Taf2	18.2402	0.495124	0.403644	1.22663	0.219961		ENSMUSG00000037343
Taf3	36.7381	0.213153	0.254381	0.83793	0.40207		ENSMUSG00000025782
Taf4	19.287	-0.504827	0.314175	-1.60683	0.108091		ENSMUSG00000039117
Taf4b	2.66335	1.60826	1.02702	1.56595	0.117361		ENSMUSG00000054321
Taf5	15.0381	-0.0745102	0.376653	-0.197822	0.843184		ENSMUSG00000025049
Taf5l	18.3237	0.00169278	0.341211	0.00496109	0.996042		ENSMUSG00000038697
Taf6	27.108	-0.322275	0.267109	-1.20653	0.227613		ENSMUSG00000036980
Taf6l	9.625	-0.0251823	0.451981	-0.0557154	0.955569		ENSMUSG00000003680
Taf6l	9.625	-0.0251823	0.451981	-0.0557154	0.955569		ENSMUSG00000003680
Taf7	47.325	0.134632	0.219697	0.612809	0.540002		ENSMUSG00000051316
Taf7l	0.0151938	0	5.85216	0	1		ENSMUSG00000009596
Taf8	12.1356	-0.284002	0.422529	-0.672147	0.50149		ENSMUSG00000023980
Taf9	0.730052	-0.800281	1.31289	-0.609556	0.542156		ENSMUSG00000052293
Taf9b	3.18749	-0.312735	0.722235	-0.43301	0.665008		ENSMUSG00000047242
Tafa1	0.351184	-0.564206	1.45143	-0.388723	0.697481		ENSMUSG00000059187
Tafa2	0.0280402	0	5.85216	0	1		ENSMUSG00000044071
Tafa3	0.186461	0	3.3754	0	1		ENSMUSG00000055865
Tafa4	0						ENSMUSG00000046500
Tafa5	1.33133	0.235636	1.16497	0.202268	0.839707		ENSMUSG00000054863
Tagap	89.6942	0.679632	0.209324	3.24679	0.00116713	0.0807732	ENSMUSG00000033450
Tagap1	3.52393	-0.505706	0.663298	-0.762411	0.445815		ENSMUSG00000052031
Tagln	0.603031	0.0867001	1.60105	0.0541522	0.956814		ENSMUSG00000032085
Tagln2	233.144	-0.0445286	0.237369	-0.187592	0.851197	0.958618	ENSMUSG00000026547
Tagln3	5.21366	0.168408	0.754278	0.223271	0.823325		ENSMUSG00000022658
Tal1	11.2631	-0.410067	0.476629	-0.860347	0.389598		ENSMUSG00000028717
Tal2	0.0101847	0	5.85216	0	1		ENSMUSG00000028417
Taldo1	331.039	-0.282723	0.183655	-1.53943	0.1237	0.50355	ENSMUSG00000025503
Tamm41	7.49337	0.488307	0.5958	0.819582	0.412454		ENSMUSG00000030316
Tanc1	4.1197	1.13124	0.896325	1.26208	0.206919		ENSMUSG00000035168
Tanc2	107.864	0.324456	0.277422	1.16954	0.242187	0.641252	ENSMUSG00000053580
Tango2	33.4021	-0.0864322	0.282863	-0.305563	0.759938		ENSMUSG00000013539
Tango6	3.7307	0.140862	0.796088	0.176943	0.859553		ENSMUSG00000041949
Tank	47.8066	0.146389	0.226938	0.645061	0.518888	0.827205	ENSMUSG00000064289
Taok1	119.851	0.428435	0.173008	2.47639	0.013272	0.227079	ENSMUSG00000017291
Taok2	40.5309	0.130209	0.258182	0.504332	0.614028		ENSMUSG00000059981
Taok3	145.054	0.484302	0.154453	3.1356	0.00171505	0.0909183	ENSMUSG00000061288
Tap1	119.961	-0.102674	0.215556	-0.476322	0.633845	0.874143	ENSMUSG00000037321
Tap2	98.6613	-0.0178414	0.158462	-0.112591	0.910355	0.982045	ENSMUSG00000024339
Tapbp	243.303	0.0636828	0.123795	0.514422	0.606957	0.863027	ENSMUSG00000024308
Tapbpl	42.5851	0.0960205	0.227454	0.422154	0.672913		ENSMUSG00000038213
Tapt1	12.2713	-0.410681	0.377753	-1.08717	0.276962		ENSMUSG00000046985
Tarbp1	3.06103	1.4325	0.99543	1.43908	0.150129		ENSMUSG00000090290
Tarbp2	13.3912	-0.305494	0.412428	-0.740722	0.458862		ENSMUSG00000023051
Tardbp	102.852	0.149095	0.173241	0.86062	0.389447	0.759593	ENSMUSG00000041459
Tarm1	0.470589	-0.610601	2.13937	-0.285412	0.775329		ENSMUSG00000053338
Tars	44.7037	0.0475128	0.207312	0.229185	0.818725
Tars2	16.5844	-0.284498	0.334886	-0.849538	0.395582		ENSMUSG00000028107
Tarsl2	4.12483	1.14204	0.793546	1.43916	0.150106
Tas1r3	0.224534	-0.0823229	2.47143	-0.0333099	0.973427		ENSMUSG00000029072
Tas2r143	0.0929537	0	4.93373	0	1		ENSMUSG00000046652
Tasor	101.236	0.360319	0.228857	1.57443	0.115387	0.493253	ENSMUSG00000040651
Tasor2	36.0272	0.68925	0.314104	2.19434	0.0282111		ENSMUSG00000033799
Tasp1	5.73329	-0.379996	0.560351	-0.678139	0.497683		ENSMUSG00000039033
Tatdn1	23.635	-0.448031	0.303501	-1.47621	0.139887		ENSMUSG00000050891
Tatdn2	20.8161	-0.410633	0.298058	-1.3777	0.168297		ENSMUSG00000056952
Tatdn3	10.042	0.175139	0.521427	0.335885	0.736958		ENSMUSG00000026632
Tax1bp1	223.034	0.0243864	0.12695	0.192095	0.847668	0.957652	ENSMUSG00000004535
Tax1bp3	44.9308	-0.351316	0.233935	-1.50176	0.133158		ENSMUSG00000040158
Taz	66.1888	0.0813089	0.227992	0.35663	0.721369	0.910845
Tbata	0						ENSMUSG00000020096
Tbc1d1	35.6493	-0.160065	0.261469	-0.612175	0.540422		ENSMUSG00000029174
Tbc1d10a	22.9909	0.345464	0.309274	1.11702	0.263988		ENSMUSG00000034412
Tbc1d10b	42.5824	-0.395079	0.22834	-1.73022	0.0835902		ENSMUSG00000042492
Tbc1d10c	3.68007	-1.34783	0.704992	-1.91184	0.0558973		ENSMUSG00000040247
Tbc1d12	20.3507	0.364489	0.387087	0.941619	0.346388		ENSMUSG00000048720
Tbc1d13	20.1406	-0.232679	0.288736	-0.805854	0.420327		ENSMUSG00000039678
Tbc1d14	60.613	0.30048	0.19464	1.54377	0.122644	0.500938	ENSMUSG00000029192
Tbc1d15	58.7194	-0.181412	0.197764	-0.917315	0.358978	0.733075	ENSMUSG00000020130
Tbc1d16	24.9925	0.401354	0.36149	1.11028	0.26688		ENSMUSG00000039976
Tbc1d17	36.1822	-0.244971	0.238458	-1.02731	0.304273		ENSMUSG00000038520
Tbc1d19	8.07945	0.138578	0.558059	0.248322	0.803885		ENSMUSG00000039178
Tbc1d2	1.08248	-1.0455	1.3129	-0.796329	0.425841		ENSMUSG00000039813
Tbc1d20	69.9596	0.0733558	0.192342	0.381382	0.70292	0.904623	ENSMUSG00000027465
Tbc1d22a	30.1535	0.0819794	0.270617	0.302935	0.76194		ENSMUSG00000051864
Tbc1d22b	5.32199	-0.18427	0.567332	-0.324801	0.745332		ENSMUSG00000042203
Tbc1d22bos	0.423483	0.130713	1.48969	0.087745	0.930079		ENSMUSG00000089900
Tbc1d23	50.1387	0.28083	0.261339	1.07458	0.282561	0.675522	ENSMUSG00000022749
Tbc1d24	15.1248	-0.0279051	0.418951	-0.0666072	0.946894		ENSMUSG00000036473
Tbc1d25	4.58357	0.542992	0.692956	0.783588	0.433282		ENSMUSG00000039201
Tbc1d2b	33.2344	-0.834784	0.257098	-3.24695	0.00116648		ENSMUSG00000037410
Tbc1d30	2.29217	1.96125	1.01801	1.92655	0.0540356		ENSMUSG00000052302
Tbc1d31	22.1404	-0.0210087	0.344323	-0.0610144	0.951348		ENSMUSG00000022364
Tbc1d32	10.0993	0.174571	0.468423	0.372678	0.709388		ENSMUSG00000038122
Tbc1d4	27.7921	-0.848641	0.326219	-2.60145	0.00928311		ENSMUSG00000033083
Tbc1d5	85.9448	0.0416315	0.172218	0.241738	0.808983	0.946573	ENSMUSG00000023923
Tbc1d7	7.92864	-0.196542	0.495518	-0.396638	0.691634		ENSMUSG00000021368
Tbc1d8	26.4793	0.875702	0.362471	2.41592	0.0156953		ENSMUSG00000003134
Tbc1d8b	6.82461	0.554092	0.567613	0.97618	0.328975		ENSMUSG00000042473
Tbc1d9	61.9871	0.154201	0.20303	0.759497	0.447555	0.792074	ENSMUSG00000031709
Tbc1d9b	41.2371	-0.393989	0.207887	-1.89521	0.0580646		ENSMUSG00000036644
Tbca	325.454	0.125625	0.130602	0.961888	0.336106	0.719152	ENSMUSG00000042043
Tbcb	124.958	-0.062224	0.18032	-0.345076	0.730037	0.915169	ENSMUSG00000006095
Tbcc	36.4792	0.0905168	0.261514	0.346126	0.729248		ENSMUSG00000036430
Tbccd1	12.8213	1.32905	0.599604	2.21655	0.0266539		ENSMUSG00000004462
Tbcd	10.4059	0.330495	0.447478	0.738574	0.460166		ENSMUSG00000039230
Tbce	19.3559	0.417556	0.385931	1.08194	0.279277		ENSMUSG00000039233
Tbcel	19.87	0.0519233	0.331541	0.156612	0.875551		ENSMUSG00000037287
Tbck	28.3142	0.00765844	0.301047	0.0254394	0.979705		ENSMUSG00000028030
Tbk1	63.6372	0.0894221	0.189256	0.472494	0.636574	0.874671	ENSMUSG00000020115
Tbkbp1	25.9912	-0.0938038	0.29048	-0.322927	0.746751		ENSMUSG00000038517
Tbl1x	72.822	0.161508	0.182688	0.884065	0.376661	0.748458	ENSMUSG00000025246
Tbl1xr1	86.438	0.333496	0.189508	1.7598	0.0784418	0.431914	ENSMUSG00000027630
Tbl2	8.89324	0.129792	0.484462	0.267909	0.788769		ENSMUSG00000005374
Tbl3	9.23873	0.524882	0.504408	1.04059	0.298065		ENSMUSG00000040688
Tbp	15.0079	-0.264129	0.36411	-0.725408	0.468202		ENSMUSG00000014767
Tbpl1	40.9655	0.504046	0.23376	2.15625	0.031064		ENSMUSG00000071359
Tbr1	0.0463591	0	5.85216	0	1		ENSMUSG00000035033
Tbrg1	70.3122	0.0919386	0.177509	0.517938	0.604501	0.862208	ENSMUSG00000011114
Tbrg4	8.20739	-0.135767	0.485621	-0.279575	0.779804		ENSMUSG00000000384
Tbx1	0						ENSMUSG00000009097
Tbx15	0.0223512	0	5.85216	0	1		ENSMUSG00000027868
Tbx18	0.132594	0	3.8042	0	1		ENSMUSG00000032419
Tbx19	0.00964283	0	5.85216	0	1		ENSMUSG00000026572
Tbx2	0.165571	-0.612133	2.36991	-0.258294	0.79618		ENSMUSG00000000093
Tbx21	0.590995	-0.228644	1.39512	-0.163888	0.869819		ENSMUSG00000001444
Tbx3	0.129457	-0.259678	4.30368	-0.0603387	0.951886		ENSMUSG00000018604
Tbx3os1	0.09727	-0.00371901	5.84618	-0.000636144	0.999492		ENSMUSG00000087516
Tbx4	0						ENSMUSG00000000094
Tbx6	1.32607	1.14699	1.09665	1.0459	0.295608		ENSMUSG00000030699
Tbxa2r	0.307763	-1.13279	1.61996	-0.699269	0.484384		ENSMUSG00000034881
Tbxas1	137.313	0.0975161	0.170201	0.572946	0.566681	0.848279	ENSMUSG00000029925
Tc2n	0.244467	-0.519968	2.92779	-0.177597	0.859039		ENSMUSG00000021187
Tcaf1	5.79213	0.876621	0.762735	1.14931	0.250427		ENSMUSG00000036667
Tcaf2	0.0125139	0	5.85216	0	1		ENSMUSG00000029851
Tcaim	8.8373	-0.0141243	0.490187	-0.0288141	0.977013		ENSMUSG00000046603
Tcam1	0.0192667	0	5.85216	0	1		ENSMUSG00000020712
Tcap	0.120501	-0.259067	3.93825	-0.0657822	0.947551		ENSMUSG00000007877
Tcea1	152.655	0.00205219	0.154199	0.0133087	0.989382	0.997332	ENSMUSG00000033813
Tcea2	2.3236	-0.811566	0.854824	-0.949395	0.34242		ENSMUSG00000059540
Tcea3	4.15025	-0.464466	0.773638	-0.600367	0.548262		ENSMUSG00000001604
Tceal1	13.9411	-0.385769	0.441481	-0.873806	0.382224		ENSMUSG00000049536
Tceal3	0.795889	0.53605	1.17025	0.458065	0.646906		ENSMUSG00000044550
Tceal5	0.214421	0	2.48736	0	1		ENSMUSG00000054034
Tceal6	0.0533203	0	5.85216	0	1		ENSMUSG00000031409
Tceal8	29.5891	0.26832	0.278455	0.963603	0.335245		ENSMUSG00000051579
Tceal9	90.1212	-0.420425	0.158992	-2.64432	0.00818545	0.187614	ENSMUSG00000042712
Tceanc	9.84566	-0.156606	0.440934	-0.355168	0.722464		ENSMUSG00000051224
Tceanc2	33.3607	0.168042	0.249346	0.673932	0.500354		ENSMUSG00000028619
Tcerg1	60.3857	0.375944	0.208511	1.803	0.0713888	0.412903	ENSMUSG00000024498
Tcerg1l	0.209836	-0.178999	2.65546	-0.0674078	0.946257		ENSMUSG00000091002
Tcf12	62.1769	0.0723326	0.226531	0.319306	0.749494	0.92341	ENSMUSG00000032228
Tcf15	0.0142554	-0.617487	5.85062	-0.105542	0.915946		ENSMUSG00000068079
Tcf19	2.67587	-1.21113	0.968437	-1.25061	0.211078		ENSMUSG00000050410
Tcf20	37.6624	-0.0752244	0.247787	-0.303585	0.761444		ENSMUSG00000041852
Tcf21	0.110683	-0.528291	5.85002	-0.090306	0.928044		ENSMUSG00000045680
Tcf24	0.363989	-0.10169	1.46053	-0.0696254	0.944492		ENSMUSG00000099032
Tcf25	212.296	-0.216936	0.112028	-1.93645	0.0528129	0.373223	ENSMUSG00000001472
Tcf3	30.3425	-0.0368145	0.282505	-0.130314	0.896318		ENSMUSG00000020167
Tcf4	388.904	0.0825996	0.164138	0.503234	0.6148	0.86681	ENSMUSG00000053477
Tcf7	2.9421	1.34742	1.01496	1.32756	0.184322		ENSMUSG00000000782
Tcf7l1	0.517254	0.91909	1.26451	0.726837	0.467326		ENSMUSG00000055799
Tcf7l2	57.6805	0.332559	0.276101	1.20448	0.228403	0.632068	ENSMUSG00000024985
Tcfl5	0						ENSMUSG00000038932
Tchh	0.76701	-0.572786	1.33112	-0.430306	0.666973		ENSMUSG00000052415
Tchp	7.58979	-0.296577	0.477111	-0.62161	0.534198		ENSMUSG00000002486
Tcim	14.1534	1.14131	0.622641	1.83301	0.0668014		ENSMUSG00000056313
Tcirg1	64.3477	0.0167425	0.219192	0.0763828	0.939115	0.987879	ENSMUSG00000001750
Tcn2	138.089	-0.335447	0.159271	-2.10613	0.0351928	0.332208	ENSMUSG00000020432
Tcof1	103.139	-0.098515	0.149988	-0.656818	0.511298	0.825896	ENSMUSG00000024613
Tcp1	103.611	0.149279	0.162268	0.919952	0.357598	0.732346	ENSMUSG00000068039
Tcp10b	0.0321588	0	5.85216	0	1		ENSMUSG00000055602
Tcp11	0.254661	0	2.1336	0	1		ENSMUSG00000062859
Tcp11l1	16.6456	-0.285523	0.34051	-0.838515	0.401742		ENSMUSG00000027175
Tcp11l2	33.4318	-0.326737	0.238277	-1.37125	0.170297		ENSMUSG00000020034
Tcrg-C1	0.288522	-0.185504	1.98189	-0.0935993	0.925427
Tcrg-C2	1.17206	1.46574	1.18673	1.2351	0.216792
Tcrg-C3	0
Tcrg-C4	0.35692	-0.550633	1.76128	-0.312632	0.75456
Tcrg-V1	0.0599599	0	5.85216	0	1
Tcrg-V3	0.0154598	0	5.85216	0	1
Tcrg-V4	0.0168249	0	5.85216	0	1
Tcrg-V5	0
Tcrg-V6	0
Tcta	15.3938	-0.863648	0.341462	-2.52927	0.01143		ENSMUSG00000039461
Tcte1	0.0310732	-0.617472	5.85062	-0.10554	0.915948		ENSMUSG00000023949
Tcte2	1.17043	0.144299	1.18587	0.121682	0.903151		ENSMUSG00000038347
Tcte3	0
Tctex1d1	0.0480371	0	5.85216	0	1
Tctex1d2	79.1759	0.211425	0.227896	0.927728	0.353549	0.729503
Tctex1d4	2.18105	0.343744	1.06042	0.324158	0.745819
Tctn1	4.2798	0.464821	0.785305	0.591899	0.553918		ENSMUSG00000038593
Tctn2	0.891497	0.906542	1.22184	0.741946	0.45812		ENSMUSG00000118662
Tctn3	3.71444	0.147263	0.765276	0.192431	0.847405		ENSMUSG00000025008
Tdg	17.1356	-0.533939	0.340574	-1.56776	0.116936		ENSMUSG00000034674
Tdgf1	0.00964283	0	5.85216	0	1
Tdo2	0.452554	-0.274658	1.52364	-0.180264	0.856945		ENSMUSG00000028011
Tdp1	11.3263	0.638704	0.458126	1.39417	0.163267		ENSMUSG00000021177
Tdp2	19.8474	-0.617541	0.354046	-1.74424	0.0811176		ENSMUSG00000035958
Tdrd12	0.010994	0	5.85216	0	1		ENSMUSG00000030491
Tdrd3	11.846	-0.0311552	0.4088	-0.0762114	0.939251		ENSMUSG00000022019
Tdrd5	0						ENSMUSG00000060985
Tdrd6	0.0419387	0	5.85216	0	1		ENSMUSG00000040140
Tdrd7	33.5888	0.0270358	0.236044	0.114537	0.908812		ENSMUSG00000035517
Tdrd9	0.0487881	-0.528325	5.85002	-0.0903118	0.928039		ENSMUSG00000054003
Tdrkh	17.4834	-0.127604	0.328064	-0.38896	0.697305		ENSMUSG00000041912
Tdrp	0.441437	-1.13705	1.52728	-0.744495	0.456577		ENSMUSG00000050052
Tead1	1.79936	0.461992	1.11131	0.415717	0.677617		ENSMUSG00000055320
Tead2	0.608193	0	1.33578	0	1		ENSMUSG00000030796
Tead3	1.36716	0.0604709	1.11444	0.0542611	0.956727		ENSMUSG00000002249
Tec	90.394	0.394069	0.181982	2.16543	0.030355	0.310038	ENSMUSG00000029217
Tecpr1	20.1086	0.52969	0.383655	1.38064	0.16739		ENSMUSG00000066621
Tecpr2	9.57276	-0.50919	0.40669	-1.25204	0.210557		ENSMUSG00000021275
Tecr	155.942	-0.139196	0.156966	-0.886791	0.375191	0.748458	ENSMUSG00000031708
Tecta	0.0043662	0	5.85216	0	1		ENSMUSG00000037705
Tectb	0						ENSMUSG00000024979
Tedc1	0.846347	-0.78063	1.28428	-0.607835	0.543297		ENSMUSG00000037466
Tedc2	4.68949	-0.158168	0.589256	-0.26842	0.788376		ENSMUSG00000024118
Teddm2	1.24826	-1.69327	1.08035	-1.56734	0.117036		ENSMUSG00000045968
Tef	25.7264	0.366053	0.415226	0.881575	0.378007		ENSMUSG00000022389
Tefm	11.7836	-0.0287667	0.426906	-0.0673841	0.946276		ENSMUSG00000046909
Tek	0						ENSMUSG00000006386
Tekt1	0.332618	0.076081	2.01233	0.0378074	0.969841		ENSMUSG00000020799
Tekt2	0.148567	0	2.93938	0	1		ENSMUSG00000028845
Tekt3	0.088033	0	5.85216	0	1		ENSMUSG00000042189
Tekt4	0.205448	-0.111827	2.48498	-0.0450012	0.964106		ENSMUSG00000024175
Tekt5	0.0835881	-0.172459	5.84727	-0.029494	0.976471		ENSMUSG00000039179
Telo2	14.3037	-0.0987169	0.422302	-0.233759	0.815172		ENSMUSG00000024170
Ten1	72.2256	0.0551134	0.19301	0.285546	0.775226	0.93068	ENSMUSG00000020778
Tenm1	0.0962578	0	4.85249	0	1		ENSMUSG00000016150
Tenm2	0.387149	-0.140164	1.6522	-0.0848345	0.932393		ENSMUSG00000049336
Tenm3	0.657883	-1.14783	1.35646	-0.846192	0.397446		ENSMUSG00000031561
Tenm4	1.46305	1.44238	1.1528	1.2512	0.210862		ENSMUSG00000048078
Tent2	74.8032	0.0887735	0.192458	0.461262	0.64461	0.877818	ENSMUSG00000042167
Tent4a	21.285	0.390399	0.345334	1.1305	0.258266		ENSMUSG00000034575
Tent4b	28.6402	0.0557719	0.282268	0.197585	0.84337		ENSMUSG00000036779
Tent5a	382.181	0.2237	0.14668	1.52509	0.127238	0.508742	ENSMUSG00000032265
Tent5b	0.010994	0	5.85216	0	1		ENSMUSG00000046694
Tent5c	37.6463	0.447921	0.296962	1.50835	0.131466		ENSMUSG00000044468
Tep1	85.3434	-0.363192	0.169122	-2.14752	0.0317522	0.317094	ENSMUSG00000006281
Tepp	0.0970583	-0.196745	5.61151	-0.035061	0.972031
Tepsin	6.6723	-0.601174	0.553517	-1.0861	0.277435		ENSMUSG00000025377
Terb1	0.0385814	0	5.85216	0	1		ENSMUSG00000052616
Terf1	34.663	0.34921	0.257996	1.35355	0.175881		ENSMUSG00000025925
Terf2	32.2328	0.0971833	0.272528	0.3566	0.721391		ENSMUSG00000031921
Terf2ip	26.0946	-0.237206	0.263486	-0.900263	0.36798		ENSMUSG00000033430
Tert	0.0043662	0	5.85216	0	1		ENSMUSG00000021611
Tes	19.9083	0.401605	0.384782	1.04372	0.296614		ENSMUSG00000029552
Tes3-ps	0.41814	-1.66562	1.54978	-1.07475	0.282487		ENSMUSG00000113255
Tesc	1.1139	1.79529	1.10999	1.61739	0.105794		ENSMUSG00000029359
Tescl	0.184272	0	3.0256	0	1		ENSMUSG00000055826
Tesk1	42.9447	0.0621175	0.233508	0.266019	0.790225		ENSMUSG00000028458
Tesk2	5.75976	0.245361	0.57766	0.42475	0.671019		ENSMUSG00000033985
Tesmin	1.57848	-0.667956	1.16704	-0.572351	0.567084		ENSMUSG00000024905
Tespa1	6.40274	1.79786	0.89289	2.01353	0.0440588		ENSMUSG00000034833
Tet1	2.41249	-0.215217	0.918482	-0.234318	0.814738		ENSMUSG00000047146
Tet2	45.4496	-0.0290204	0.295726	-0.0981325	0.921827		ENSMUSG00000040943
Tet3	91.8259	0.266059	0.197117	1.34975	0.177097	0.567332	ENSMUSG00000034832
Tex10	32.309	0.297801	0.240632	1.23758	0.215873		ENSMUSG00000028345
Tex11	0.0750117	-0.617458	5.85062	-0.105537	0.91595		ENSMUSG00000009670
Tex12	0.299381	-0.237685	1.59096	-0.149398	0.88124		ENSMUSG00000032065
Tex14	0.759642	-1.10929	1.28168	-0.865493	0.386768		ENSMUSG00000010342
Tex15	0.0762118	-0.26114	5.8479	-0.0446554	0.964382		ENSMUSG00000009628
Tex2	10.2526	0.29197	0.45395	0.643176	0.52011		ENSMUSG00000040548
Tex22	0.0357276	0	5.85216	0	1		ENSMUSG00000012211
Tex26	0						ENSMUSG00000029660
Tex261	159.945	-0.39942	0.121705	-3.28188	0.00103118	0.0782962	ENSMUSG00000014748
Tex264	47.1984	-0.778266	0.22248	-3.49814	0.000468511		ENSMUSG00000040813
Tex30	14.5062	0.112848	0.365545	0.308712	0.75754		ENSMUSG00000026049
Tex33	0
Tex36	0						ENSMUSG00000030976
Tex38	0.0141048	0	5.85216	0	1		ENSMUSG00000044556
Tex52	0.0724423	-0.528304	5.85002	-0.0903081	0.928042		ENSMUSG00000079304
Tex9	4.53829	1.40196	0.932254	1.50384	0.132622		ENSMUSG00000090626
Tfam	40.2696	0.195148	0.228759	0.853076	0.393617		ENSMUSG00000003923
Tfap2a	0.195697	0.345881	2.93667	0.11778	0.906242		ENSMUSG00000021359
Tfap2b	0.101761	-0.616914	4.74952	-0.12989	0.896654		ENSMUSG00000025927
Tfap2c	0.0514282	0	5.85216	0	1		ENSMUSG00000028640
Tfap2e	0.425222	0	1.54587	0	1		ENSMUSG00000042477
Tfap4	13.1624	0.00650768	0.422659	0.015397	0.987715		ENSMUSG00000005718
Tfb1m	4.48169	-0.357026	0.718061	-0.497209	0.619042		ENSMUSG00000036983
Tfb2m	17.6814	-0.294332	0.352744	-0.834407	0.404052		ENSMUSG00000026492
Tfcp2	8.56833	1.28383	0.659697	1.94609	0.0516434		ENSMUSG00000009733
Tfcp2l1	0.172906	-1.19096	2.77129	-0.429749	0.667378		ENSMUSG00000026380
Tfdp1	20.6377	-0.169038	0.340547	-0.496373	0.619632		ENSMUSG00000038482
Tfdp2	19.1191	0.490416	0.356593	1.37528	0.169044		ENSMUSG00000032411
Tfe3	103.294	-0.0642968	0.172823	-0.372038	0.709864	0.907451	ENSMUSG00000000134
Tfeb	29.3232	-0.147209	0.265596	-0.554257	0.579403		ENSMUSG00000023990
Tfec	12.3184	0.273828	0.444712	0.615741	0.538065		ENSMUSG00000029553
Tff1	0						ENSMUSG00000024032
Tfg	57.4176	-0.0465438	0.198941	-0.233958	0.815018	0.946902	ENSMUSG00000022757
Tfip11	20.2124	-0.0736441	0.30432	-0.241996	0.808783		ENSMUSG00000029345
Tfpi	25.0542	-0.341838	0.31751	-1.07662	0.28165		ENSMUSG00000027082
Tfpi2	0.0087324	0	5.85216	0	1		ENSMUSG00000029664
Tfpt	14.4598	-0.420333	0.324559	-1.29509	0.195289		ENSMUSG00000006335
Tfr2	0.160355	-0.515727	5.84579	-0.088222	0.9297		ENSMUSG00000029716
Tfrc	13.6255	0.200632	0.451126	0.444736	0.65651		ENSMUSG00000022797
Tg	0.0557475	-0.528317	5.85002	-0.0903104	0.928041		ENSMUSG00000053469
Tgds	9.99942	0.238011	0.487912	0.487816	0.625681		ENSMUSG00000022130
Tgfa	21.7062	0.597381	0.412607	1.44782	0.147667		ENSMUSG00000029999
Tgfb1	267.746	-0.370498	0.110746	-3.34549	0.000821362	0.0686864	ENSMUSG00000002603
Tgfb1i1	1.13018	-1.02572	1.25164	-0.819496	0.412503		ENSMUSG00000030782
Tgfb2	1.20196	1.05162	1.22173	0.86076	0.38937		ENSMUSG00000039239
Tgfb3	1.17314	1.02627	1.10494	0.928798	0.352994		ENSMUSG00000021253
Tgfbi	496.603	-0.334131	0.13372	-2.49874	0.0124636	0.218338	ENSMUSG00000035493
Tgfbr1	393.684	0.473807	0.154569	3.06534	0.0021742	0.0960991	ENSMUSG00000007613
Tgfbr2	385.623	0.144554	0.129995	1.11199	0.266142	0.662302	ENSMUSG00000032440
Tgfbr3	1.53325	1.05121	1.17444	0.895077	0.370746		ENSMUSG00000029287
Tgfbr3l	1.56219	0.801089	1.12937	0.709325	0.478123		ENSMUSG00000089736
Tgfbrap1	52.4238	-0.22001	0.199439	-1.10315	0.269963	0.666701	ENSMUSG00000070939
Tgif1	59.4498	0.196966	0.24332	0.809494	0.418231	0.776242	ENSMUSG00000047407
Tgif2	3.01359	-1.04171	0.800735	-1.30094	0.19328		ENSMUSG00000062175
Tgm1	3.96471	0.162479	0.796208	0.204066	0.838302		ENSMUSG00000022218
Tgm2	14.8774	0.251479	0.537245	0.46809	0.63972		ENSMUSG00000037820
Tgm3	0.481785	0	1.78245	0	1		ENSMUSG00000027401
Tgm4	0.0185086	0	5.85216	0	1		ENSMUSG00000025787
Tgoln1	170.244	0.181246	0.140856	1.28675	0.198183	0.600626	ENSMUSG00000056429
Tgs1	122.29	0.422037	0.15776	2.67518	0.00746881	0.177555	ENSMUSG00000028233
Tgtp1	0.487066	1.45147	1.79905	0.806796	0.419784		ENSMUSG00000078922
Tgtp2	18.5964	1.15889	0.410475	2.82329	0.00475335		ENSMUSG00000078921
Tha1	7.45433	-0.495321	0.496257	-0.998114	0.318224		ENSMUSG00000017713
Thada	15.8299	0.293017	0.382927	0.765203	0.44415		ENSMUSG00000024251
Thap1	13.5522	-0.166351	0.390814	-0.425651	0.670362		ENSMUSG00000037214
Thap11	40.6523	-0.156757	0.220801	-0.709947	0.477737		ENSMUSG00000036442
Thap12	42.3682	-0.202222	0.205723	-0.982982	0.325616		ENSMUSG00000030753
Thap2	42.9242	0.0758727	0.225055	0.33713	0.736019		ENSMUSG00000020137
Thap3	64.6285	0.0413451	0.20843	0.198364	0.84276	0.954256	ENSMUSG00000039759
Thap4	10.5735	0.0596279	0.455359	0.130947	0.895817		ENSMUSG00000026279
Thap7	30.4504	0.181491	0.280944	0.646004	0.518277		ENSMUSG00000022760
Thap8	0.780426	-0.20295	1.29876	-0.156265	0.875825
Thbd	18.5865	-0.801823	0.333346	-2.40538	0.0161558		ENSMUSG00000074743
Thbs1	12.4258	-2.45725	0.712073	-3.45085	0.000558833		ENSMUSG00000040152
Thbs2	1.65305	0.996693	1.15586	0.862293	0.388526		ENSMUSG00000023885
Thbs3	0.535077	-1.73439	1.36671	-1.26903	0.204432		ENSMUSG00000028047
Thbs4	0.146545	0	3.64115	0	1		ENSMUSG00000021702
Thegl	0.00581853	0	5.85216	0	1
Them4	11.8317	-0.373225	0.428915	-0.87016	0.384213		ENSMUSG00000028145
Them5	0.0133047	0	5.85216	0	1		ENSMUSG00000028148
Them6	9.77062	-0.00471534	0.423344	-0.0111383	0.991113		ENSMUSG00000056665
Themis	1.7259	1.55953	1.15897	1.34562	0.178425		ENSMUSG00000049109
Themis2	85.6824	0.119346	0.175319	0.680734	0.49604	0.820082	ENSMUSG00000037731
Thg1l	8.46746	-0.0138268	0.452913	-0.0305286	0.975645		ENSMUSG00000011254
Thnsl1	5.30042	0.642044	0.729169	0.880515	0.378581		ENSMUSG00000048550
Thnsl2	1.15972	-1.09943	1.03843	-1.05875	0.289714		ENSMUSG00000054474
Thoc1	48.5291	0.213478	0.224552	0.950682	0.341766	0.721156	ENSMUSG00000024287
Thoc2	100.157	0.146739	0.168115	0.872849	0.382745	0.753477	ENSMUSG00000037475
Thoc3	35.7811	-0.397349	0.241608	-1.6446	0.100052		ENSMUSG00000025872
Thoc5	18.489	0.471308	0.358633	1.31418	0.188785		ENSMUSG00000034274
Thoc6	23.2006	-0.525944	0.274567	-1.91554	0.0554233		ENSMUSG00000041319
Thoc7	112.367	-0.0922098	0.149737	-0.615812	0.538019	0.8338	ENSMUSG00000053453
Thop1	5.56641	-0.340405	0.542782	-0.627148	0.530562		ENSMUSG00000004929
Thpo	0.0119433	0	5.85216	0	1		ENSMUSG00000022847
Thra	34.5539	-0.144301	0.247658	-0.582664	0.560119		ENSMUSG00000058756
Thrap3	162.426	0.190878	0.132928	1.43595	0.151017	0.533612	ENSMUSG00000043962
Thrb	3.96355	1.21435	0.949697	1.27868	0.201011		ENSMUSG00000021779
Thrsp	14.3856	0.0558679	0.410042	0.136249	0.891624		ENSMUSG00000035686
Thsd1	0.894954	0.538796	1.24333	0.43335	0.66476		ENSMUSG00000031480
Thsd4	0.115709	-0.616766	4.55265	-0.135474	0.892237		ENSMUSG00000032289
Thsd7a	0.497073	0.652778	1.43458	0.45503	0.649088		ENSMUSG00000032625
Thsd7b	0.0043662	0	5.85216	0	1		ENSMUSG00000042581
Thtpa	8.20926	-0.248967	0.495387	-0.50257	0.615266		ENSMUSG00000045691
Thumpd1	44.4517	-0.101379	0.220741	-0.459267	0.646042		ENSMUSG00000030942
Thumpd2	12.3712	-0.120335	0.43402	-0.277256	0.781583		ENSMUSG00000024246
Thumpd3	51.025	-0.118071	0.216603	-0.545103	0.585683	0.857188	ENSMUSG00000030264
Thy1	6.88665	0.791324	0.889463	0.889664	0.373646		ENSMUSG00000032011
Thyn1	24.4598	-0.0836091	0.294194	-0.284197	0.776259		ENSMUSG00000035443
Tia1	61.7072	0.68133	0.286726	2.37624	0.0174901	0.261959	ENSMUSG00000071337
Tial1	82.0357	0.353929	0.182476	1.93959	0.05243	0.373213	ENSMUSG00000030846
Tiam1	14.3709	-1.11965	0.453747	-2.46756	0.0136037		ENSMUSG00000002489
Tiam2	3.07462	-0.558089	0.826544	-0.675208	0.499544		ENSMUSG00000023800
Ticam1	13.979	0.0813517	0.385408	0.211079	0.832825		ENSMUSG00000047123
Ticam2	34.9503	-0.726158	0.222267	-3.26705	0.00108675		ENSMUSG00000056130
Ticrr	0.796785	-1.14483	1.3835	-0.827482	0.407964		ENSMUSG00000046591
Tie1	0.0355467	0	5.85216	0	1		ENSMUSG00000033191
Tifa	174.649	-0.0488625	0.138404	-0.353043	0.724056	0.912073	ENSMUSG00000046688
Tifab	128.708	-0.0672884	0.147803	-0.455257	0.648924	0.879901	ENSMUSG00000049625
Tigar	5.46569	0.1323	0.575204	0.230005	0.818088		ENSMUSG00000038028
Tigd2	66.3942	-0.029196	0.210883	-0.138446	0.889888	0.974361	ENSMUSG00000049232
Tigd3	0.37133	-1.17773	1.47743	-0.79715	0.425364		ENSMUSG00000044390
Tigd4	0						ENSMUSG00000047819
Tigd5	3.12268	-0.705093	0.754668	-0.934309	0.350145		ENSMUSG00000103906
Tigit	0.0704146	-0.528318	5.85002	-0.0903106	0.92804		ENSMUSG00000071552
Timd4	54.0079	0.386253	0.348681	1.10775	0.267969	0.664461	ENSMUSG00000055546
Timeless	3.78176	-1.0828	0.668022	-1.6209	0.10504		ENSMUSG00000039994
Timm10	46.8776	0.131835	0.223507	0.589847	0.555293		ENSMUSG00000027076
Timm10b	316.548	-0.273011	0.125106	-2.18223	0.0290925	0.307226	ENSMUSG00000089847
Timm13	192.395	-0.218803	0.140931	-1.55255	0.120532	0.49938	ENSMUSG00000020219
Timm17a	73.462	-0.25101	0.179124	-1.40132	0.161117	0.549469	ENSMUSG00000062580
Timm17b	61.1344	-0.0833659	0.209863	-0.39724	0.691191	0.899604	ENSMUSG00000031158
Timm21	39.8935	-0.370072	0.229495	-1.61255	0.106843		ENSMUSG00000024645
Timm22	40.989	-0.0493449	0.231944	-0.212744	0.831526		ENSMUSG00000020843
Timm23	102.195	0.178344	0.177962	1.00215	0.316273	0.702822	ENSMUSG00000013701
Timm29	13.7621	-0.389853	0.35514	-1.09774	0.272316		ENSMUSG00000048429
Timm44	56.5233	-0.00197505	0.185577	-0.0106427	0.991508	0.997417	ENSMUSG00000002949
Timm50	40.169	-0.597875	0.214576	-2.78631	0.0053311		ENSMUSG00000003438
Timm8a1	23.2476	-0.621544	0.289807	-2.14468	0.0319783		ENSMUSG00000048007
Timm8b	118.977	-0.277177	0.155892	-1.778	0.0754037	0.424503	ENSMUSG00000039016
Timm9	42.0372	-0.326497	0.240425	-1.358	0.174465		ENSMUSG00000021079
Timmdc1	8.36572	0.443528	0.550311	0.805959	0.420267		ENSMUSG00000002846
Timp1	0.193626	0	5.78096	0	1		ENSMUSG00000001131
Timp2	677.873	0.144968	0.139521	1.03904	0.298785	0.687711	ENSMUSG00000017466
Timp3	13.0157	2.25394	0.778629	2.89476	0.00379454		ENSMUSG00000020044
Timp4	6.08081	-1.18544	0.548486	-2.1613	0.0306725		ENSMUSG00000030317
Tinagl1	0.243728	-0.529877	2.25871	-0.234593	0.814525		ENSMUSG00000028776
Tinf2	12.5153	-0.138002	0.378787	-0.364327	0.715614		ENSMUSG00000007589
Tiparp	65.4267	0.0722998	0.187388	0.38583	0.699623	0.903334	ENSMUSG00000034640
Tipin	28.2882	0.138795	0.308367	0.450096	0.652642		ENSMUSG00000032397
Tiprl	79.2504	-0.159637	0.172964	-0.922951	0.356033	0.730905	ENSMUSG00000040843
Tirap	21.3274	-0.0257732	0.31205	-0.0825932	0.934175		ENSMUSG00000032041
Tjap1	11.397	-0.22976	0.402834	-0.570358	0.568435		ENSMUSG00000012296
Tjp1	47.6876	0.769914	0.329306	2.33799	0.0193878	0.270835	ENSMUSG00000030516
Tjp2	11.7829	0.898478	0.501988	1.78984	0.0734797		ENSMUSG00000024812
Tjp3	2.3341	0.981957	1.04995	0.935243	0.349663		ENSMUSG00000034917
Tk1	4.67393	1.29736	1.08682	1.19373	0.232585		ENSMUSG00000025574
Tk2	48.9337	-0.472351	0.206331	-2.28929	0.0220627	0.282351	ENSMUSG00000035824
Tkfc	3.48814	-0.742478	0.68062	-1.09088	0.275324		ENSMUSG00000034371
Tkt	183.53	-0.133409	0.18177	-0.733946	0.462982	0.80308	ENSMUSG00000021957
Tktl1	0.110002	0	5.34312	0	1		ENSMUSG00000031397
Tktl2	0						ENSMUSG00000025519
Tlcd1	6.37639	-0.882635	0.498536	-1.77045	0.0766514		ENSMUSG00000019437
Tlcd2	20.0634	0.733849	0.385743	1.90243	0.0571149		ENSMUSG00000038217
Tle1	58.6835	0.701024	0.267622	2.61946	0.00880701	0.191653	ENSMUSG00000008305
Tle2	4.28152	0.640691	0.747926	0.856623	0.391653		ENSMUSG00000034771
Tle3	31.2775	-0.274984	0.278617	-0.986964	0.32366		ENSMUSG00000032280
Tle4	161.889	0.0514345	0.155478	0.330816	0.740784	0.917785	ENSMUSG00000024642
Tle5	253.122	-0.177457	0.138535	-1.28095	0.200212	0.601814	ENSMUSG00000054452
Tle6	2.42273	-0.15643	1.00801	-0.155187	0.876674		ENSMUSG00000034758
Tlk1	87.0387	0.121541	0.15872	0.765754	0.443823	0.792074	ENSMUSG00000041997
Tlk2	35.9748	0.273178	0.242425	1.12685	0.259804		ENSMUSG00000020694
Tll2	0.0455848	-0.528323	5.85002	-0.0903114	0.92804		ENSMUSG00000025013
Tln1	553.382	-0.0411527	0.108926	-0.377803	0.705577	0.905426	ENSMUSG00000028465
Tln2	52.2392	-0.00548081	0.288786	-0.0189788	0.984858	0.997065	ENSMUSG00000052698
Tlnrd1	33.6607	0.447213	0.291601	1.53365	0.125117		ENSMUSG00000070462
Tlr1	40.3174	0.418099	0.265733	1.57338	0.115631		ENSMUSG00000044827
Tlr11	1.28726	1.59186	1.13184	1.40643	0.159596		ENSMUSG00000051969
Tlr12	13.2359	0.403178	0.446584	0.902806	0.366629		ENSMUSG00000062545
Tlr13	95.7552	-0.0105676	0.183503	-0.0575883	0.954077	0.990089	ENSMUSG00000033777
Tlr2	126.7	0.0314304	0.168234	0.186825	0.851798	0.958618	ENSMUSG00000027995
Tlr3	38.3647	0.337911	0.268821	1.25701	0.208749		ENSMUSG00000031639
Tlr4	63.2794	0.202315	0.2169	0.932757	0.350945	0.727127	ENSMUSG00000039005
Tlr5	9.45384	0.343021	0.483777	0.709049	0.478294		ENSMUSG00000079164
Tlr6	19.2375	0.0554823	0.330459	0.167895	0.866666		ENSMUSG00000051498
Tlr7	133.273	0.102189	0.178307	0.573106	0.566573	0.848279	ENSMUSG00000044583
Tlr8	39.9572	0.361193	0.27851	1.29688	0.194673		ENSMUSG00000040522
Tlr9	4.04441	0.504476	0.752885	0.670057	0.502822		ENSMUSG00000045322
Tlx2	0						ENSMUSG00000068327
Tm2d1	92.7532	-0.0891585	0.159154	-0.560201	0.575342	0.851501	ENSMUSG00000028563
Tm2d2	136.875	-0.373897	0.167287	-2.23506	0.0254133	0.295678	ENSMUSG00000031556
Tm2d3	86.0205	-0.0536011	0.188355	-0.284575	0.775969	0.93068	ENSMUSG00000078681
Tm4sf1	1.03972	-0.476859	1.37812	-0.346022	0.729326		ENSMUSG00000027800
Tm4sf20	0						ENSMUSG00000026149
Tm4sf4	0						ENSMUSG00000027801
Tm4sf5	4.47835	-0.50719	0.72634	-0.698282	0.485001		ENSMUSG00000018919
Tm6sf1	277.975	-0.0576635	0.13703	-0.42081	0.673894	0.892114	ENSMUSG00000038623
Tm6sf2	0.0303282	0	5.85216	0	1		ENSMUSG00000036151
Tm7sf2	4.37301	0.320324	0.750118	0.427031	0.669357		ENSMUSG00000024799
Tm7sf3	41.6328	-0.253419	0.234832	-1.07915	0.280519		ENSMUSG00000040234
Tm9sf1	44.6856	-0.320868	0.201677	-1.591	0.111611		ENSMUSG00000002320
Tm9sf2	246.609	0.179546	0.133275	1.34719	0.17792	0.568608	ENSMUSG00000025544
Tm9sf3	315.88	0.0882351	0.117929	0.748203	0.454338	0.798446	ENSMUSG00000025016
Tm9sf4	86.4886	0.00343042	0.177729	0.0193014	0.984601	0.997065	ENSMUSG00000068040
Tma16	24.4545	-0.022977	0.293762	-0.0782164	0.937656		ENSMUSG00000025591
Tma7	380.021	-0.188354	0.131342	-1.43408	0.151551	0.534087	ENSMUSG00000091537
Tma7	380.021	-0.188354	0.131342	-1.43408	0.151551	0.534087	ENSMUSG00000091537
Tmbim1	66.9092	0.138931	0.199696	0.695711	0.48661	0.813862	ENSMUSG00000006301
Tmbim4	184.332	-0.125907	0.137023	-0.918873	0.358162	0.732574	ENSMUSG00000020225
Tmbim6	653.597	-0.0494504	0.0780785	-0.633342	0.52651	0.8292	ENSMUSG00000023010
Tmc1	0.012785	0	5.85216	0	1		ENSMUSG00000024749
Tmc2	0.00581853	0	5.85216	0	1		ENSMUSG00000060332
Tmc3	0.0986255	-0.617446	5.85062	-0.105535	0.915951		ENSMUSG00000038540
Tmc4	2.23525	0.290531	1.10731	0.262374	0.793033		ENSMUSG00000019734
Tmc5	0.0349905	0	5.85216	0	1		ENSMUSG00000030650
Tmc6	20.8179	-0.62011	0.288618	-2.14855	0.0316698		ENSMUSG00000025572
Tmc7	3.5339	1.66056	1.03351	1.60673	0.108114		ENSMUSG00000042246
Tmc8	3.07399	0.114218	0.904274	0.126309	0.899487		ENSMUSG00000050106
Tmcc1	226.09	-0.000354807	0.187139	-0.00189596	0.998487	0.998736	ENSMUSG00000030126
Tmcc2	6.86168	0.0427272	0.479351	0.0891355	0.928974		ENSMUSG00000042066
Tmcc3	197.337	0.549331	0.227353	2.41621	0.0156832	0.246871	ENSMUSG00000020023
Tmco1	276.183	-0.0784465	0.135901	-0.577231	0.563783	0.847597	ENSMUSG00000052428
Tmco3	25.397	-0.319623	0.289917	-1.10247	0.270259		ENSMUSG00000038497
Tmco4	8.08093	-0.522763	0.490164	-1.06651	0.286195		ENSMUSG00000041143
Tmco5b	0						ENSMUSG00000041255
Tmco6	12.2278	0.322728	0.457356	0.705639	0.480412		ENSMUSG00000006850
Tmed1	38.1472	-0.0821726	0.257729	-0.318833	0.749853		ENSMUSG00000032180
Tmed10	536.639	0.0382012	0.0975075	0.391777	0.695223	0.901278	ENSMUSG00000021248
Tmed2	293.2	0.0359175	0.101808	0.352795	0.724242	0.912073	ENSMUSG00000029390
Tmed3	174.458	-0.0798034	0.135157	-0.59045	0.554889	0.843364	ENSMUSG00000032353
Tmed4	58.3989	-0.15194	0.197624	-0.768834	0.441992	0.791774	ENSMUSG00000004394
Tmed5	182.835	0.109776	0.12593	0.871723	0.38336	0.754316	ENSMUSG00000063406
Tmed7	143.076	0.0378029	0.137113	0.275705	0.782774	0.932441	ENSMUSG00000033184
Tmed8	8.71704	0.222366	0.507333	0.438304	0.661166		ENSMUSG00000034111
Tmed9	353.763	-0.126962	0.109145	-1.16324	0.24473	0.64374	ENSMUSG00000058569
Tmeff1	5.54025	1.42687	0.804299	1.77405	0.0760552		ENSMUSG00000028347
Tmeff2	3.07135	1.27963	1.06939	1.1966	0.231463		ENSMUSG00000026109
Tmem100	11.5877	0.0567126	0.600299	0.0944738	0.924733		ENSMUSG00000069763
Tmem101	24.1734	-0.54625	0.270607	-2.01861	0.0435277		ENSMUSG00000020921
Tmem102	0						ENSMUSG00000089876
Tmem104	36.6233	-0.293509	0.220481	-1.33122	0.183115		ENSMUSG00000045980
Tmem106a	143.866	-0.172434	0.142494	-1.21011	0.226235	0.629071	ENSMUSG00000034947
Tmem106b	67.5634	0.0467821	0.190165	0.246008	0.805676	0.94478	ENSMUSG00000029571
Tmem106c	42.3675	0.125699	0.254046	0.494788	0.620749		ENSMUSG00000052369
Tmem107	6.17526	-0.422083	0.606025	-0.696478	0.48613		ENSMUSG00000020895
Tmem108	0.557813	-1.3709	1.63526	-0.83834	0.40184		ENSMUSG00000042757
Tmem109	91.9204	-0.161417	0.19203	-0.840581	0.400583	0.767512	ENSMUSG00000034659
Tmem11	49.1611	0.311787	0.224777	1.38709	0.165414	0.556666	ENSMUSG00000043284
Tmem115	34.0341	-0.215291	0.246626	-0.872942	0.382694		ENSMUSG00000010045
Tmem116	0.846343	0.0667462	1.23199	0.0541773	0.956794		ENSMUSG00000029452
Tmem117	0.22435	-0.313985	2.46717	-0.127265	0.898731		ENSMUSG00000063296
Tmem119	203.799	-0.115684	0.189252	-0.611271	0.54102	0.835131	ENSMUSG00000054675
Tmem120a	19.6005	-0.0766899	0.3499	-0.219176	0.826513		ENSMUSG00000039886
Tmem120b	4.95341	0.334121	0.689936	0.484279	0.628188		ENSMUSG00000054434
Tmem121	0.806273	-0.4857	1.24099	-0.391381	0.695516		ENSMUSG00000049036
Tmem121b	0.249299	0	1.96854	0	1		ENSMUSG00000094626
Tmem123	78.8532	0.166822	0.184114	0.90608	0.364894	0.740113	ENSMUSG00000050912
Tmem125	0.789581	-1.12991	1.33059	-0.849179	0.395782		ENSMUSG00000050854
Tmem126a	59.7254	-0.131768	0.200031	-0.658738	0.510064	0.825787	ENSMUSG00000030615
Tmem126b	28.2946	-0.565838	0.249666	-2.26638	0.0234282		ENSMUSG00000030614
Tmem127	46.2215	-0.191038	0.212368	-0.899558	0.368356		ENSMUSG00000034850
Tmem128	98.8087	-0.202051	0.151383	-1.3347	0.181976	0.57652	ENSMUSG00000067365
Tmem129	10.157	-0.576873	0.405435	-1.42285	0.154779		ENSMUSG00000019295
Tmem130	0.0145509	0	5.85216	0	1		ENSMUSG00000043388
Tmem131	82.0041	-0.291407	0.170895	-1.70518	0.0881609	0.4508	ENSMUSG00000026116
Tmem131l	45.8336	-0.13666	0.221891	-0.615888	0.537969		ENSMUSG00000033767
Tmem132a	3.61054	-0.00980666	0.724373	-0.0135381	0.989198		ENSMUSG00000024736
Tmem132b	1.78954	0.783381	1.15915	0.675826	0.499151		ENSMUSG00000070498
Tmem132c	0.271174	0	2.23287	0	1		ENSMUSG00000034324
Tmem132d	0.00964283	0	5.85216	0	1		ENSMUSG00000034310
Tmem132e	0						ENSMUSG00000020701
Tmem134	142.223	-0.0878165	0.17243	-0.509287	0.610551	0.864685	ENSMUSG00000024845
Tmem135	48.8925	0.681389	0.288092	2.36518	0.0180213	0.266927	ENSMUSG00000039428
Tmem136	0.430631	-1.12844	1.63003	-0.692279	0.488762
Tmem138	9.87284	-0.184181	0.471984	-0.390228	0.696368		ENSMUSG00000024666
Tmem140	43.7416	0.0319327	0.2531	0.126166	0.8996		ENSMUSG00000057137
Tmem141	83.9467	-0.182219	0.171216	-1.06426	0.287211	0.679699	ENSMUSG00000026939
Tmem143	8.67385	-0.700329	0.462165	-1.51532	0.129691		ENSMUSG00000002781
Tmem144	15.2859	-0.624259	0.465605	-1.34075	0.180002		ENSMUSG00000027956
Tmem145	0.189285	-0.542166	2.13773	-0.253617	0.799791		ENSMUSG00000043843
Tmem147	86.7623	-0.450362	0.156247	-2.88238	0.00394687	0.139021	ENSMUSG00000006315
Tmem147os	0.399118	-1.11649	1.9083	-0.585072	0.558499		ENSMUSG00000109224
Tmem147os	0.399118	-1.11649	1.9083	-0.585072	0.558499		ENSMUSG00000097320
Tmem14a	5.43067	0.124321	0.645296	0.192658	0.847227		ENSMUSG00000025933
Tmem14c	251.761	-0.190263	0.17099	-1.11272	0.265829	0.662283	ENSMUSG00000021361
Tmem150a	7.0963	-0.550951	0.498943	-1.10424	0.26949		ENSMUSG00000055912
Tmem150b	9.95432	-0.125798	0.490474	-0.256482	0.797578		ENSMUSG00000046456
Tmem150c	0.207293	0	2.48851	0	1		ENSMUSG00000050640
Tmem151a	2.72453	0.781681	1.05469	0.741151	0.458602		ENSMUSG00000061451
Tmem151b	0.147553	-0.514819	3.62512	-0.142014	0.887069		ENSMUSG00000096847
Tmem154	3.41636	-1.1038	0.865285	-1.27565	0.202079		ENSMUSG00000056498
Tmem156	6.68909	0.249065	0.643266	0.387188	0.698617		ENSMUSG00000037913
Tmem158	1.05404	-0.077139	1.19997	-0.0642841	0.948744		ENSMUSG00000054871
Tmem159	43.9378	0.105883	0.251301	0.42134	0.673507
Tmem160	161.779	-0.477897	0.155934	-3.06474	0.00217863	0.0960991	ENSMUSG00000019158
Tmem161a	19.3701	-0.185191	0.317892	-0.58256	0.56019		ENSMUSG00000002342
Tmem161b	19.7859	0.00208532	0.301733	0.00691116	0.994486		ENSMUSG00000035762
Tmem163	0.408606	-0.540459	1.87849	-0.287709	0.773569		ENSMUSG00000026347
Tmem164	18.2518	0.519123	0.38116	1.36196	0.173212		ENSMUSG00000047045
Tmem165	73.5038	-0.282511	0.172806	-1.63485	0.102082	0.470983	ENSMUSG00000029234
Tmem167	158.295	-0.309872	0.140775	-2.20119	0.0277228	0.300754	ENSMUSG00000012422
Tmem167b	19.9314	-0.458584	0.292623	-1.56715	0.11708		ENSMUSG00000068732
Tmem168	51.5723	0.349442	0.239157	1.46114	0.143978	0.526559	ENSMUSG00000029569
Tmem169	0.0554204	0	5.85216	0	1		ENSMUSG00000026188
Tmem17	3.7274	0.982905	1.01509	0.968298	0.332895		ENSMUSG00000049904
Tmem170	2.63671	1.31199	1.00997	1.29905	0.193928		ENSMUSG00000031953
Tmem170b	44.8479	0.260047	0.233755	1.11248	0.265933		ENSMUSG00000087370
Tmem171	4.86163	0.884667	0.740347	1.19494	0.232112		ENSMUSG00000052485
Tmem173	143.76	0.144743	0.137614	1.0518	0.292891	0.682188
Tmem175	23.2661	-0.262352	0.298951	-0.877574	0.380175		ENSMUSG00000013495
Tmem176a	1108.37	0.387795	0.184678	2.09984	0.0357426	0.332208	ENSMUSG00000023367
Tmem176b	1548.84	0.168663	0.168465	1.00117	0.316742	0.702822	ENSMUSG00000029810
Tmem177	5.7889	-0.190633	0.545195	-0.349661	0.726593		ENSMUSG00000036975
Tmem178	0.208233	0	2.80309	0	1		ENSMUSG00000024245
Tmem178b	1.14768	-0.376078	1.24544	-0.301964	0.762679		ENSMUSG00000057716
Tmem179	0.128731	0	4.3722	0	1		ENSMUSG00000054013
Tmem179b	128.598	-0.211228	0.131779	-1.6029	0.108956	0.482568	ENSMUSG00000118346
Tmem18	12.7377	0.019946	0.397023	0.0502387	0.959932		ENSMUSG00000043061
Tmem181a	14.722	-0.486766	0.351364	-1.38536	0.165942		ENSMUSG00000038141
Tmem182	0						ENSMUSG00000079588
Tmem183a	25.4252	0.124058	0.320874	0.386626	0.699033		ENSMUSG00000042305
Tmem184a	0.0083422	0	5.85216	0	1		ENSMUSG00000036687
Tmem184b	29.5607	0.216658	0.272866	0.794012	0.427189		ENSMUSG00000009035
Tmem184c	17.1457	0.387907	0.388737	0.997865	0.318345		ENSMUSG00000031617
Tmem185a	16.0148	0.364668	0.392356	0.929432	0.352665		ENSMUSG00000073139
Tmem185b	32.7812	0.253417	0.260757	0.971849	0.331126		ENSMUSG00000098923
Tmem186	7.25001	0.17581	0.542868	0.323854	0.746049		ENSMUSG00000043140
Tmem189	61.7757	-0.0841977	0.192919	-0.43644	0.662518	0.887336
Tmem19	37.9191	-0.112135	0.230427	-0.48664	0.626514		ENSMUSG00000069520
Tmem191c	9.40296	-0.516896	0.480424	-1.07592	0.281965
Tmem192	46.5801	-0.0713546	0.210145	-0.339549	0.734196		ENSMUSG00000025521
Tmem196	0.0360929	0	5.85216	0	1		ENSMUSG00000048004
Tmem198	0.230166	0	2.24269	0	1		ENSMUSG00000051703
Tmem198b	6.87809	0.843539	0.592283	1.42422	0.154384		ENSMUSG00000047090
Tmem199	34.9442	0.305199	0.291481	1.04706	0.295071		ENSMUSG00000051232
Tmem200a	0.0133047	0	5.85216	0	1		ENSMUSG00000049420
Tmem200c	0.224478	-0.252332	2.37748	-0.106134	0.915476		ENSMUSG00000095407
Tmem201	7.50836	-0.937435	0.497036	-1.88605	0.0592882		ENSMUSG00000044700
Tmem202	1.81164	-2.49733	0.98053	-2.54692	0.0108678		ENSMUSG00000049526
Tmem203	33.1517	-0.168926	0.258663	-0.653075	0.513708		ENSMUSG00000078201
Tmem204	3.46117	0.227351	0.761477	0.298565	0.765272		ENSMUSG00000024168
Tmem205	61.9404	0.28321	0.21876	1.29461	0.195454	0.599315	ENSMUSG00000040883
Tmem208	129.168	0.00175509	0.168325	0.0104268	0.991681	0.997417	ENSMUSG00000014856
Tmem209	19.399	-0.0124582	0.344189	-0.0361958	0.971126		ENSMUSG00000029782
Tmem210	0						ENSMUSG00000026963
Tmem212	1.43541	1.96419	1.2582	1.56111	0.118497		ENSMUSG00000043164
Tmem214	45.5322	-0.205363	0.206394	-0.995004	0.319734		ENSMUSG00000038828
Tmem216	7.71052	-0.752621	0.4987	-1.50917	0.131256		ENSMUSG00000024667
Tmem217	0.0357101	0	5.85216	0	1		ENSMUSG00000079580
Tmem218	14.8159	-0.455766	0.397359	-1.14699	0.251386		ENSMUSG00000032121
Tmem219	124.179	-0.00424641	0.151739	-0.0279849	0.977674	0.995784	ENSMUSG00000060538
Tmem220	13.1387	-0.228525	0.421162	-0.542605	0.587402		ENSMUSG00000050270
Tmem221	22.8092	-0.172061	0.312145	-0.551222	0.581482		ENSMUSG00000043664
Tmem222	46.5218	-0.735732	0.204639	-3.59527	0.000324052		ENSMUSG00000028857
Tmem223	74.8729	-0.0937767	0.199771	-0.469422	0.638768	0.875987	ENSMUSG00000117924
Tmem229a	5.75434	1.72046	0.941718	1.82694	0.067709		ENSMUSG00000048022
Tmem229b	32.2315	-0.356796	0.253646	-1.40667	0.159525		ENSMUSG00000046157
Tmem230	57.6674	0.132769	0.212278	0.625448	0.531677	0.832028	ENSMUSG00000027341
Tmem231	1.83125	-0.418672	1.14548	-0.365498	0.714739		ENSMUSG00000031951
Tmem232	0.0371375	0	5.85216	0	1		ENSMUSG00000045036
Tmem234	263.798	-0.194355	0.115301	-1.68563	0.0918668	0.454276	ENSMUSG00000028797
Tmem236	0.124227	0	4.42343	0	1		ENSMUSG00000061531
Tmem237	10.9011	0.820859	0.488934	1.67887	0.0931767		ENSMUSG00000038079
Tmem238	13.7231	-0.0455656	0.399185	-0.114147	0.909122		ENSMUSG00000030431
Tmem240	6.42842	-1.31358	0.572718	-2.29359	0.021814		ENSMUSG00000084845
Tmem241	6.26842	-0.0494928	0.615103	-0.0804625	0.935869		ENSMUSG00000049411
Tmem242	37.2538	0.22138	0.237003	0.93408	0.350263		ENSMUSG00000004945
Tmem243	132.602	0.0306043	0.143176	0.213753	0.83074	0.950323	ENSMUSG00000079659
Tmem245	42.1142	0.705024	0.299905	2.35082	0.018732		ENSMUSG00000055296
Tmem246	2.94839	0.69287	1.04122	0.665438	0.50577
Tmem248	36.6534	0.104598	0.241585	0.432966	0.665039		ENSMUSG00000053094
Tmem25	0.617896	-0.755492	1.30345	-0.57961	0.562178		ENSMUSG00000002032
Tmem250-ps	21.7393	-0.393254	0.288143	-1.36479	0.172319
Tmem251	40.6895	0.311025	0.248329	1.25247	0.210399
Tmem253	0.0987404	0	4.78709	0	1		ENSMUSG00000072571
Tmem254a	0.295326	-0.0035248	1.80672	-0.00195094	0.998443
Tmem255a	0.913369	0.474512	1.20347	0.394286	0.69337		ENSMUSG00000036502
Tmem255b	0.010994	0	5.85216	0	1		ENSMUSG00000038457
Tmem256	361.506	-0.317313	0.129949	-2.44182	0.0146133	0.238173	ENSMUSG00000070394
Tmem258	261.35	-0.284111	0.135254	-2.10058	0.035678	0.332208	ENSMUSG00000036372
Tmem259	48.7736	-0.05201	0.223991	-0.232196	0.816385	0.947204	ENSMUSG00000013858
Tmem26	1.12478	1.408	1.26751	1.11084	0.266637		ENSMUSG00000060044
Tmem260	35.7321	-0.0449227	0.273674	-0.164147	0.869616		ENSMUSG00000036339
Tmem262	0.0192802	0	5.85216	0	1		ENSMUSG00000047733
Tmem263	2.26707	0.653157	0.98352	0.664101	0.506626		ENSMUSG00000060935
Tmem265	6.29604	0.023953	0.586906	0.0408123	0.967446		ENSMUSG00000106715
Tmem266	0.284591	0	2.45704	0	1		ENSMUSG00000032313
Tmem267	3.86383	0.381411	0.809466	0.471188	0.637507		ENSMUSG00000074634
Tmem268	25.3487	-0.355009	0.265622	-1.33652	0.181379		ENSMUSG00000045917
Tmem273	37.4339	0.458487	0.296613	1.54574	0.122166		ENSMUSG00000041707
Tmem28	0.0803857	-0.528302	5.85002	-0.0903077	0.928043
Tmem29	17.3357	0.3067	0.380298	0.806471	0.419971		ENSMUSG00000041353
Tmem30a	155.845	0.0496059	0.137535	0.360678	0.71834	0.909618	ENSMUSG00000032328
Tmem30b	0.00964283	0	5.85216	0	1		ENSMUSG00000034435
Tmem30c	0.0127084	0	5.85216	0	1		ENSMUSG00000022753
Tmem33	87.5034	0.259012	0.213743	1.21179	0.225593	0.629071	ENSMUSG00000037720
Tmem35a	0.467503	-1.73358	1.48669	-1.16607	0.243588		ENSMUSG00000033578
Tmem35b	21.3063	0.337253	0.383395	0.879649	0.37905		ENSMUSG00000070737
Tmem37	203.825	-0.344606	0.152821	-2.25496	0.0241355	0.289194	ENSMUSG00000050777
Tmem38a	2.95025	-0.267016	0.887737	-0.300782	0.763581		ENSMUSG00000031791
Tmem38b	21.5031	-0.768078	0.347123	-2.2127	0.0269184		ENSMUSG00000028420
Tmem39a	12.4063	-0.562605	0.379773	-1.48143	0.138493		ENSMUSG00000002845
Tmem39b	15.2034	0.165809	0.397324	0.417313	0.676449		ENSMUSG00000053730
Tmem40	0.296577	-0.60643	1.75635	-0.345279	0.729885		ENSMUSG00000059900
Tmem41a	6.8201	-0.556821	0.501099	-1.1112	0.266482		ENSMUSG00000022856
Tmem41b	33.0635	-0.111918	0.258422	-0.433082	0.664955		ENSMUSG00000047554
Tmem42	18.1489	0.0203246	0.346079	0.0587281	0.953169		ENSMUSG00000066233
Tmem43	27.9767	0.0302916	0.265726	0.113995	0.909241		ENSMUSG00000030095
Tmem44	2.62988	1.18145	1.10065	1.07341	0.283086		ENSMUSG00000022537
Tmem45a	0.105311	0	4.09875	0	1		ENSMUSG00000022754
Tmem45a2	0						ENSMUSG00000046748
Tmem45b	0.0170462	0	5.85216	0	1		ENSMUSG00000041737
Tmem47	9.23122	0.863874	0.656589	1.3157	0.188275		ENSMUSG00000025666
Tmem50a	517.125	0.0951998	0.0800747	1.18889	0.234484	0.63682	ENSMUSG00000028822
Tmem50b	85.2741	0.304272	0.183528	1.6579	0.0973367	0.463701	ENSMUSG00000022964
Tmem51	27.8948	-0.313203	0.367157	-0.853048	0.393633		ENSMUSG00000040616
Tmem51os1	1.60005	0.563352	1.15085	0.489511	0.62448		ENSMUSG00000073728
Tmem52	4.04127	0.479046	0.8038	0.595977	0.55119		ENSMUSG00000023153
Tmem53	1.18422	-0.660676	1.13093	-0.584191	0.559092		ENSMUSG00000048772
Tmem56	0.63689	0.911865	1.22761	0.742794	0.457606
Tmem59	420.605	-0.00641722	0.100938	-0.063576	0.949308	0.989821	ENSMUSG00000028618
Tmem59l	0.476098	0.506499	1.55687	0.325332	0.74493		ENSMUSG00000035964
Tmem60	72.3702	-0.0646966	0.188839	-0.342601	0.731898	0.915941	ENSMUSG00000045435
Tmem62	5.72821	-0.301111	0.538414	-0.559255	0.575988		ENSMUSG00000054484
Tmem63a	47.1109	-0.272139	0.235382	-1.15616	0.247617		ENSMUSG00000026519
Tmem63b	18.3763	-0.214006	0.331696	-0.645188	0.518806		ENSMUSG00000036026
Tmem64	25.7196	0.161479	0.325723	0.495755	0.620067		ENSMUSG00000043252
Tmem65	36.8747	0.102199	0.240171	0.425527	0.670452		ENSMUSG00000062373
Tmem67	8.05233	0.312407	0.511655	0.61058	0.541478		ENSMUSG00000049488
Tmem68	31.7296	-0.0579377	0.253217	-0.228807	0.819019		ENSMUSG00000028232
Tmem69	7.18078	-0.45733	0.476689	-0.959389	0.337363		ENSMUSG00000055900
Tmem70	44.2534	0.0106716	0.22608	0.0472028	0.962352		ENSMUSG00000025940
Tmem71	33.3988	-0.74942	0.239712	-3.12633	0.00177002		ENSMUSG00000036944
Tmem72	0.190845	0	2.28687	0	1		ENSMUSG00000048108
Tmem74	0.0247284	0	5.85216	0	1		ENSMUSG00000054409
Tmem74b	0.0229475	0	5.85216	0	1		ENSMUSG00000044364
Tmem74bos	0.0236464	0	5.85216	0	1		ENSMUSG00000087035
Tmem79	1.99314	-0.958309	0.887809	-1.07941	0.280405		ENSMUSG00000001420
Tmem8	21.5111	-0.260601	0.306003	-0.851628	0.394421
Tmem80	23.7087	-0.0037555	0.35668	-0.0105291	0.991599		ENSMUSG00000025505
Tmem81	2.88047	0.646115	0.924658	0.698761	0.484702		ENSMUSG00000048174
Tmem82	2.10698	-0.0453205	1.01474	-0.0446624	0.964376		ENSMUSG00000043085
Tmem86a	230.796	-0.171285	0.176803	-0.968789	0.332651	0.714807	ENSMUSG00000010307
Tmem86b	2.67747	-0.255902	0.893162	-0.286512	0.774486		ENSMUSG00000045282
Tmem87a	36.1056	0.657649	0.285463	2.3038	0.0212339		ENSMUSG00000033808
Tmem87b	44.17	0.417066	0.284942	1.46369	0.143279		ENSMUSG00000014353
Tmem88	0.620239	-1.73835	1.32443	-1.31252	0.189343		ENSMUSG00000045377
Tmem88b	8.55452	2.16054	1.11029	1.94593	0.0516637		ENSMUSG00000073680
Tmem89	0.0142554	-0.617487	5.85062	-0.105542	0.915946		ENSMUSG00000025652
Tmem8b	3.35973	1.25292	0.942063	1.32998	0.183526		ENSMUSG00000078716
Tmem9	24.1485	-0.0523252	0.289424	-0.180791	0.856532		ENSMUSG00000026411
Tmem91	1.53316	1.08222	1.19574	0.90507	0.365428		ENSMUSG00000061702
Tmem94	21.1132	-0.384754	0.314656	-1.22278	0.221415		ENSMUSG00000020747
Tmem95	0.175236	0	2.52896	0	1		ENSMUSG00000094845
Tmem97	29.5944	-0.271232	0.296705	-0.914148	0.360639		ENSMUSG00000037278
Tmem98	1.17338	0.0662834	1.28667	0.0515156	0.958915		ENSMUSG00000035413
Tmem9b	64.2998	-0.19434	0.179408	-1.08323	0.278706	0.673574	ENSMUSG00000031021
Tmf1	89.5214	0.207397	0.169304	1.225	0.220576	0.625164	ENSMUSG00000030059
Tmie	0.328662	0.687659	1.79995	0.382042	0.70243		ENSMUSG00000049555
Tmigd1	0						ENSMUSG00000020839
Tmigd3	0.312675	-1.12838	1.74012	-0.648453	0.516692		ENSMUSG00000074344
Tmlhe	2.86701	1.22371	1.00207	1.22119	0.222016
Tmod1	18.0103	-0.89789	0.341569	-2.62872	0.00857066		ENSMUSG00000028328
Tmod2	8.43701	2.44733	0.918015	2.66589	0.00767841		ENSMUSG00000032186
Tmod3	104.1	0.398098	0.168781	2.35867	0.0183405	0.268682	ENSMUSG00000058587
Tmod4	0.0807655	0	5.22783	0	1		ENSMUSG00000005628
Tmpo	119.385	-0.34133	0.208582	-1.63643	0.10175	0.470683	ENSMUSG00000019961
Tmppe	1.11871	-1.02824	1.28143	-0.802416	0.422312		ENSMUSG00000079260
Tmprss11d	0.0043662	0	5.85216	0	1		ENSMUSG00000061259
Tmprss13	0						ENSMUSG00000037129
Tmprss2	0.0228648	0	5.85216	0	1		ENSMUSG00000000385
Tmprss3	0						ENSMUSG00000024034
Tmprss4	1.3873	0.400675	1.21196	0.330601	0.740946		ENSMUSG00000032091
Tmprss5	0.52126	-0.56037	1.48133	-0.378288	0.705217		ENSMUSG00000032268
Tmprss7	0.0709143	0	5.85216	0	1		ENSMUSG00000033177
Tmsb10	1370.2	-0.854139	0.422775	-2.02032	0.0433507	0.349417	ENSMUSG00000079523
Tmsb15b1	6.34884	0.19417	0.620304	0.313023	0.754263		ENSMUSG00000089768
Tmsb15b2	7.66634	-0.686975	0.529871	-1.29649	0.194805		ENSMUSG00000089996
Tmsb4x	25450.8	0.0559084	0.107372	0.520696	0.602579	0.861435	ENSMUSG00000049775
Tmtc1	0.598779	0.132031	1.38531	0.0953079	0.92407		ENSMUSG00000030306
Tmtc2	1.19656	0.395768	1.22163	0.323966	0.745963		ENSMUSG00000036019
Tmtc3	17.712	0.0642025	0.347991	0.184495	0.853625		ENSMUSG00000036676
Tmtc4	7.60392	0.400299	0.587794	0.68102	0.495859		ENSMUSG00000041594
Tmub1	14.0837	0.0131555	0.377304	0.0348671	0.972186		ENSMUSG00000028958
Tmub2	33.7866	-0.338595	0.233529	-1.4499	0.147086		ENSMUSG00000034757
Tmx1	96.819	0.125548	0.173919	0.721874	0.470372	0.806804	ENSMUSG00000021072
Tmx2	39.5617	0.0159168	0.256241	0.0621163	0.95047		ENSMUSG00000050043
Tmx3	94.2657	-0.11442	0.199515	-0.573491	0.566312	0.848279	ENSMUSG00000024614
Tmx4	81.2133	0.368694	0.209821	1.75719	0.0788858	0.433467	ENSMUSG00000034723
Tnc	0.0907521	0	4.34201	0	1		ENSMUSG00000028364
Tnf	22.6665	0.333024	0.395388	0.842272	0.399636		ENSMUSG00000024401
Tnfaip1	29.7876	0.386385	0.285817	1.35186	0.176421		ENSMUSG00000017615
Tnfaip2	54.8472	-0.954814	0.411852	-2.31835	0.0204305	0.278939	ENSMUSG00000021281
Tnfaip3	23.5238	0.42254	0.330593	1.27813	0.201204		ENSMUSG00000019850
Tnfaip6	3.27134	0.386371	0.895418	0.431497	0.666107		ENSMUSG00000053475
Tnfaip8	342.328	0.315107	0.14088	2.2367	0.0253059	0.295656	ENSMUSG00000062210
Tnfaip8l1	2.14101	-2.0963	0.853769	-2.45535	0.0140749		ENSMUSG00000044469
Tnfaip8l2	266.014	-0.355001	0.114905	-3.08953	0.00200475	0.0956123	ENSMUSG00000013707
Tnfaip8l3	0.052066	0	5.85216	0	1		ENSMUSG00000074345
Tnfrsf10b	0.218755	-0.248826	2.07464	-0.119937	0.904533		ENSMUSG00000022074
Tnfrsf11a	111.259	0.251978	0.193191	1.3043	0.192132	0.592788	ENSMUSG00000026321
Tnfrsf11b	0.0633801	-0.50886	5.84985	-0.0869869	0.930682		ENSMUSG00000063727
Tnfrsf12a	7.05979	0.704278	0.619174	1.13745	0.255352		ENSMUSG00000023905
Tnfrsf13b	123.153	-0.1318	0.142589	-0.924341	0.355309	0.730834	ENSMUSG00000010142
Tnfrsf13c	0.709002	-1.79045	1.31123	-1.36548	0.172102		ENSMUSG00000068105
Tnfrsf14	3.37735	-0.513704	0.900175	-0.570671	0.568223		ENSMUSG00000042333
Tnfrsf17	36.1188	-0.162058	0.325264	-0.498235	0.618319		ENSMUSG00000022496
Tnfrsf18	3.46618	1.47501	0.983664	1.4995	0.133744		ENSMUSG00000041954
Tnfrsf19	1.88768	1.28056	1.17307	1.09163	0.274995		ENSMUSG00000060548
Tnfrsf1a	165.153	-0.147077	0.143761	-1.02306	0.306278	0.693401	ENSMUSG00000030341
Tnfrsf1b	122.465	-0.155373	0.146737	-1.05886	0.289665	0.681911	ENSMUSG00000028599
Tnfrsf21	49.1431	-0.150442	0.236385	-0.636427	0.524498	0.8292	ENSMUSG00000023915
Tnfrsf22	1.81681	1.2645	1.12342	1.12559	0.260339		ENSMUSG00000010751
Tnfrsf23	3.18905	0.257645	1.0629	0.242398	0.808472		ENSMUSG00000037613
Tnfrsf25	1.27383	-2.2253	1.08443	-2.05204	0.0401655		ENSMUSG00000024793
Tnfrsf26	0.512981	0.163307	1.35988	0.120089	0.904412		ENSMUSG00000045362
Tnfrsf4	1.45278	-0.0142939	1.23139	-0.0116079	0.990738		ENSMUSG00000029075
Tnfrsf8	0.411502	0.0830895	1.3663	0.0608135	0.951508		ENSMUSG00000028602
Tnfrsf9	0.159628	0	2.56012	0	1		ENSMUSG00000028965
Tnfsf10	14.5741	-0.0383838	0.348933	-0.110003	0.912407		ENSMUSG00000039304
Tnfsf11	0.125751	0	5.05103	0	1		ENSMUSG00000022015
Tnfsf12	127.089	-0.119404	0.15075	-0.792064	0.428323	0.783289	ENSMUSG00000097328
Tnfsf13	114.78	0.0459215	0.195332	0.235095	0.814135	0.946737	ENSMUSG00000089669
Tnfsf13b	65.9396	0.996046	0.263311	3.78277	0.00015509	0.0375857	ENSMUSG00000031497
Tnfsf13os	5.14573	0.90791	0.843395	1.07649	0.281706		ENSMUSG00000085890
Tnfsf14	1.54355	-1.86468	1.10656	-1.68512	0.0919659		ENSMUSG00000005824
Tnfsf18	1.40922	0.316433	1.36642	0.231578	0.816866		ENSMUSG00000066755
Tnfsf4	0						ENSMUSG00000026700
Tnfsf8	19.9853	0.151872	0.38692	0.392515	0.694678		ENSMUSG00000028362
Tnfsf9	21.6177	0.341352	0.351879	0.970085	0.332004		ENSMUSG00000035678
Tnik	6.56771	0.407409	0.631796	0.644843	0.519029		ENSMUSG00000027692
Tnip1	25.5856	0.308378	0.327625	0.941255	0.346574		ENSMUSG00000020400
Tnip2	34.3114	-0.132657	0.231324	-0.573469	0.566327		ENSMUSG00000059866
Tnip3	13.4269	0.118389	0.624908	0.189451	0.84974		ENSMUSG00000044162
Tnk1	0.0498518	0	5.85216	0	1		ENSMUSG00000001583
Tnk2	5.22001	-1.22662	0.613406	-1.99968	0.0455345		ENSMUSG00000022791
Tnks	39.896	-0.108813	0.217354	-0.500625	0.616635		ENSMUSG00000031529
Tnks1bp1	7.8139	-0.270395	0.449857	-0.601069	0.547794		ENSMUSG00000033955
Tnks2	115.43	-0.00239954	0.154689	-0.015512	0.987624	0.997332	ENSMUSG00000024811
Tnnc1	0.126029	0	3.83588	0	1		ENSMUSG00000091898
Tnnc2	0						ENSMUSG00000017300
Tnni1	0.39834	0	1.54341	0	1		ENSMUSG00000026418
Tnni2	20.062	0.0737199	0.374514	0.196841	0.843952		ENSMUSG00000031097
Tnni3	1.14701	0.466403	1.20599	0.386741	0.698948		ENSMUSG00000035458
Tnnt1	3.57968	0.561469	0.935972	0.599878	0.548587		ENSMUSG00000064179
Tnnt2	0.0298916	0	5.85216	0	1		ENSMUSG00000026414
Tnnt3	0.151418	0	2.91673	0	1		ENSMUSG00000061723
Tnp2	0.0944342	0	5.85216	0	1		ENSMUSG00000043050
Tnpo1	67.827	0.320721	0.20041	1.60032	0.109528	0.482568	ENSMUSG00000009470
Tnpo2	15.6591	-0.051663	0.346457	-0.149118	0.88146		ENSMUSG00000031691
Tnpo3	70.5164	0.235862	0.185589	1.27089	0.203769	0.607175	ENSMUSG00000012535
Tnr	0.321273	0.86342	1.67917	0.514195	0.607116		ENSMUSG00000015829
Tnrc18	122.447	0.179796	0.145194	1.23831	0.215599	0.619039	ENSMUSG00000039477
Tnrc6a	118.159	-0.216572	0.137369	-1.57657	0.114895	0.492197	ENSMUSG00000052707
Tnrc6b	137.374	0.235971	0.187583	1.25796	0.208407	0.612119	ENSMUSG00000047888
Tnrc6c	116.929	-0.0347074	0.159662	-0.217381	0.827911	0.949138	ENSMUSG00000025571
Tns1	18.0959	0.866394	0.42735	2.02737	0.0426249		ENSMUSG00000055322
Tns2	0.742812	0.54791	1.30496	0.419868	0.674582		ENSMUSG00000037003
Tns3	90.0283	0.264037	0.177453	1.48792	0.136771	0.518902	ENSMUSG00000020422
Tns4	13.7322	0.367594	0.438191	0.838888	0.401532		ENSMUSG00000017607
Tnxb	0.0704833	-0.110603	5.84686	-0.0189167	0.984908		ENSMUSG00000033327
Tob1	8.83452	0.654437	0.551579	1.18648	0.235433		ENSMUSG00000037573
Tob2	95.6369	0.461212	0.182388	2.52874	0.0114472	0.209813	ENSMUSG00000048546
Toe1	21.1172	-0.197926	0.316596	-0.625168	0.531861		ENSMUSG00000028688
Togaram1	21.5829	0.0948253	0.313198	0.302765	0.762069		ENSMUSG00000035614
Togaram2	0.124515	-1.5697	5.0268	-0.312266	0.754839		ENSMUSG00000045761
Tollip	23.8068	-0.221282	0.291983	-0.757859	0.448535		ENSMUSG00000025139
Tom1	23.6329	-0.671546	0.295875	-2.26969	0.0232262		ENSMUSG00000042870
Tom1l1	3.9001	0.402717	0.694043	0.580247	0.561748		ENSMUSG00000020541
Tom1l2	7.99331	0.482019	0.562668	0.856666	0.391629		ENSMUSG00000000538
Tomm20	245.078	0.051021	0.120797	0.422371	0.672754	0.892114	ENSMUSG00000093904
Tomm20l	0.0226799	0	5.85216	0	1		ENSMUSG00000021078
Tomm22	203.237	-0.0615737	0.146007	-0.421718	0.673231	0.892114	ENSMUSG00000022427
Tomm34	51.8813	0.0106726	0.227338	0.0469457	0.962556	0.991201	ENSMUSG00000018322
Tomm40	49.9493	-0.104409	0.206998	-0.504394	0.613985	0.866479	ENSMUSG00000002984
Tomm40l	8.7667	-0.139997	0.511195	-0.273863	0.78419		ENSMUSG00000005674
Tomm5	142.675	-0.0708552	0.149711	-0.473281	0.636013	0.874562	ENSMUSG00000078713
Tomm6	348.085	-0.13714	0.129301	-1.06063	0.288859	0.681245	ENSMUSG00000033475
Tomm6os	0.32405	-0.771261	1.81692	-0.424488	0.67121		ENSMUSG00000084880
Tomm7	504.406	-0.00510989	0.137818	-0.0370772	0.970423	0.993406	ENSMUSG00000028998
Tomm70a	65.7779	0.0195959	0.1793	0.109291	0.912971	0.982804	ENSMUSG00000022752
Tomt	0.176984	0	2.49568	0	1		ENSMUSG00000078630
Tonsl	1.17388	1.05421	1.11037	0.949424	0.342405		ENSMUSG00000059323
Top1	233.928	0.0921871	0.135807	0.67881	0.497258	0.820404	ENSMUSG00000070544
Top1mt	5.65594	0.339828	0.742791	0.457502	0.64731		ENSMUSG00000000934
Top2a	32.1351	-0.537266	0.977438	-0.549667	0.582548		ENSMUSG00000020914
Top2b	104.353	0.211235	0.154458	1.36759	0.171441	0.557219	ENSMUSG00000017485
Top3a	10.3163	0.0583047	0.470566	0.123903	0.901392		ENSMUSG00000002814
Top3b	25.5723	-0.25392	0.295871	-0.858211	0.390776		ENSMUSG00000022779
Topbp1	32.1667	-0.379928	0.273066	-1.39134	0.164122		ENSMUSG00000032555
Topors	59.3343	0.169645	0.205857	0.824092	0.409887	0.772847	ENSMUSG00000036822
Tor1a	91.2833	-0.0270957	0.166782	-0.162461	0.870943	0.965202	ENSMUSG00000026849
Tor1aip1	318.139	0.156096	0.109048	1.43145	0.152302	0.535325	ENSMUSG00000026466
Tor1aip2	45.7463	0.129223	0.206095	0.627008	0.530654		ENSMUSG00000050565
Tor1b	49.7604	0.132079	0.221013	0.597609	0.550101	0.838627	ENSMUSG00000026848
Tor2a	58.3451	-0.173159	0.208667	-0.829831	0.406635	0.770949	ENSMUSG00000009563
Tor3a	84.146	0.185313	0.183648	1.00907	0.312942	0.699027	ENSMUSG00000060519
Tor4a	15.9342	-0.185047	0.3041	-0.608506	0.542852		ENSMUSG00000059555
Tox	2.04935	1.02423	1.09292	0.937149	0.348682		ENSMUSG00000041272
Tox2	4.34816	-0.409477	0.643599	-0.63623	0.524626		ENSMUSG00000074607
Tox3	0.520201	0.0559375	1.58286	0.0353395	0.971809		ENSMUSG00000043668
Tox4	84.337	0.0921798	0.173395	0.531616	0.594992	0.859409	ENSMUSG00000016831
Tpbg	0.221659	-0.109702	2.62879	-0.041731	0.966713		ENSMUSG00000035274
Tpbgl	29.0214	-0.193945	0.279429	-0.694076	0.487635		ENSMUSG00000096606
Tpcn1	41.2232	-0.0674324	0.248609	-0.271238	0.786208		ENSMUSG00000032741
Tpcn2	9.22424	-0.0574433	0.470769	-0.12202	0.902883		ENSMUSG00000048677
Tpd52	322.752	-0.170653	0.127762	-1.33571	0.181645	0.575926	ENSMUSG00000027506
Tpd52l1	0.548601	-1.73077	1.5228	-1.13657	0.255719		ENSMUSG00000000296
Tpd52l2	88.1997	-0.361624	0.156554	-2.3099	0.0208938	0.281339	ENSMUSG00000000827
Tpgs1	43.9627	-0.53191	0.227301	-2.34011	0.019278		ENSMUSG00000020308
Tpgs2	13.7918	0.2195	0.412217	0.532486	0.594389		ENSMUSG00000024269
Tph1	0.0514905	0	5.85216	0	1		ENSMUSG00000040046
Tph2	0.0134481	0	5.85216	0	1		ENSMUSG00000006764
Tpi1	121.957	-0.191238	0.173779	-1.10046	0.27113	0.667865	ENSMUSG00000023456
Tpk1	11.4331	-0.141752	0.439891	-0.322242	0.747269		ENSMUSG00000029735
Tpm1	33.0508	-0.30446	0.24113	-1.26264	0.20672		ENSMUSG00000032366
Tpm2	2.4274	-0.0147332	0.974318	-0.0151215	0.987935		ENSMUSG00000028464
Tpm3	673.153	0.00239721	0.097361	0.0246219	0.980357	0.996779	ENSMUSG00000027940
Tpm3-rs7	7.85744	-0.175898	0.461863	-0.380845	0.703319		ENSMUSG00000058126
Tpm4	135.558	0.316444	0.206617	1.53155	0.125635	0.506078	ENSMUSG00000031799
Tpmt	4.202	-0.568348	0.624384	-0.910255	0.362688		ENSMUSG00000021376
Tpo	0						ENSMUSG00000020673
Tpp1	247.621	-0.00374471	0.141658	-0.0264349	0.97891	0.996388	ENSMUSG00000030894
Tpp2	103.708	0.0712005	0.147922	0.481339	0.630276	0.873292	ENSMUSG00000041763
Tppp	11.0392	0.407877	0.637399	0.639908	0.522232		ENSMUSG00000021573
Tppp2	0						ENSMUSG00000008813
Tppp3	14.1994	-0.97433	0.608454	-1.60132	0.109306		ENSMUSG00000014846
Tpr	363.063	-0.0454386	0.109225	-0.416007	0.677405	0.89356	ENSMUSG00000006005
Tpra1	20.4272	-0.336666	0.287584	-1.17067	0.241731		ENSMUSG00000002871
Tprg	0
Tprgl	100.298	-0.0805105	0.158322	-0.508524	0.611086	0.864915
Tprkb	34.0449	-0.166965	0.261239	-0.639128	0.52274		ENSMUSG00000054226
Tprn	8.17047	-0.233364	0.523444	-0.445825	0.655724		ENSMUSG00000048707
Tpst1	31.4967	0.563506	0.292282	1.92795	0.0538612		ENSMUSG00000034118
Tpst2	127.944	-0.342513	0.149285	-2.29436	0.0217698	0.282351	ENSMUSG00000029344
Tpt1	9442.81	0.0521488	0.105691	0.493407	0.621725	0.869852	ENSMUSG00000060126
Tpx2	8.61105	-0.00394559	1.09233	-0.0036121	0.997118		ENSMUSG00000027469
Tra2a	133.381	0.305738	0.201407	1.51801	0.129012	0.510801	ENSMUSG00000029817
Tra2b	162.906	0.330372	0.146281	2.25847	0.0239166	0.289194	ENSMUSG00000022858
Trabd	38.8033	-0.789392	0.228929	-3.4482	0.000564338		ENSMUSG00000015363
Trabd2b	0.0779161	-0.617452	5.85062	-0.105536	0.91595		ENSMUSG00000070867
Trac	8.96807	0.223044	0.828128	0.269336	0.787671		ENSMUSG00000076928
Tradd	32.4351	0.101315	0.269042	0.376578	0.706487		ENSMUSG00000031887
Traf1	10.4584	-0.702928	0.572785	-1.22721	0.219744		ENSMUSG00000026875
Traf2	18.276	-0.343374	0.326615	-1.05131	0.293117		ENSMUSG00000026942
Traf3	17.3566	0.713527	0.397747	1.79392	0.072826		ENSMUSG00000021277
Traf3ip1	7.78547	-0.231883	0.528194	-0.439011	0.660654		ENSMUSG00000034292
Traf3ip2	1.03815	0.770262	1.1762	0.654872	0.51255		ENSMUSG00000019842
Traf3ip3	49.3065	-0.353718	0.203485	-1.7383	0.0821577	0.437717	ENSMUSG00000037318
Traf4	1.31262	0.968493	1.12594	0.860166	0.389698		ENSMUSG00000017386
Traf5	31.8011	0.0293472	0.274125	0.107058	0.914743		ENSMUSG00000026637
Traf6	17.4385	-0.263113	0.367156	-0.716624	0.473606		ENSMUSG00000027164
Traf7	26.0448	-0.550899	0.271805	-2.02682	0.0426813		ENSMUSG00000052752
Trafd1	127.24	0.154188	0.147692	1.04398	0.296493	0.685422	ENSMUSG00000042726
Traip	2.1068	-0.727236	0.827257	-0.879093	0.379351		ENSMUSG00000032586
Traj18	0						ENSMUSG00000076911
Trak1	27.1731	0.146976	0.288337	0.509736	0.610237		ENSMUSG00000032536
Trak2	11.3643	0.413709	0.451154	0.917002	0.359142		ENSMUSG00000026028
Tram1	173.178	-0.117888	0.118789	-0.992415	0.320995	0.705633	ENSMUSG00000025935
Tram1l1	0.351542	-0.0422506	1.82218	-0.0231869	0.981501		ENSMUSG00000044528
Tram2	9.1412	0.245916	0.49548	0.496318	0.61967		ENSMUSG00000041779
Trank1	0.0287268	0	5.85216	0	1		ENSMUSG00000062296
Trap1	23.9076	-0.490687	0.252876	-1.94042	0.0523281		ENSMUSG00000005981
Trappc1	76.4678	-0.332364	0.174257	-1.90733	0.0564782	0.379841	ENSMUSG00000049299
Trappc10	71.3587	-0.1166	0.180173	-0.647154	0.517532	0.826792	ENSMUSG00000000374
Trappc11	24.7922	0.105804	0.286133	0.369773	0.711551		ENSMUSG00000038102
Trappc12	22.9486	0.28746	0.3218	0.893286	0.371704		ENSMUSG00000020628
Trappc13	27.6134	0.211859	0.258995	0.818005	0.413354		ENSMUSG00000021711
Trappc2	19.9863	-0.0927193	0.310979	-0.298153	0.765587		ENSMUSG00000079317
Trappc2l	127.431	-0.702525	0.146384	-4.79921	1.59292e-06	0.00319699	ENSMUSG00000015013
Trappc3	83.8305	-0.219393	0.170822	-1.28434	0.199023	0.601364	ENSMUSG00000028847
Trappc4	147.351	-0.0887397	0.142341	-0.623431	0.533002	0.832762	ENSMUSG00000032112
Trappc5	62.0167	0.0778577	0.218562	0.356227	0.721671	0.910939	ENSMUSG00000040236
Trappc6a	67.2981	-0.530047	0.200575	-2.64264	0.00822625	0.187614	ENSMUSG00000002043
Trappc6b	123.621	0.302744	0.157879	1.91757	0.0551655	0.377231	ENSMUSG00000020993
Trappc8	49.2687	0.237918	0.208859	1.13913	0.254649	0.65306	ENSMUSG00000033382
Trappc9	18.3154	-0.0375718	0.315783	-0.11898	0.905291		ENSMUSG00000047921
Trat1	0.49794	0.494991	1.64266	0.301335	0.763159		ENSMUSG00000030775
Trav10	0.0142554	-0.617487	5.85062	-0.105542	0.915946		ENSMUSG00000096551
Trav10n	0.0143997	0	5.85216	0	1		ENSMUSG00000095646
Trav12-1	0.00581853	0	5.85216	0	1		ENSMUSG00000096825
Trav12-2	0						ENSMUSG00000096656
Trav12-3	0						ENSMUSG00000095958
Trav13-1	0						ENSMUSG00000076839
Trav13-2	0						ENSMUSG00000076846
Trav13-4-dv7	0.0372148	0	5.85216	0	1		ENSMUSG00000094562
Trav13n-4	0						ENSMUSG00000076823
Trav14-1	0						ENSMUSG00000076840
Trav14-2	0						ENSMUSG00000095711
Trav14-3	0						ENSMUSG00000094212
Trav14d-3-dv8	0.150546	0	4.73154	0	1		ENSMUSG00000094619
Trav14n-3	0.0184787	0	5.85216	0	1		ENSMUSG00000076824
Trav16	0.0917585	-0.00371435	5.84618	-0.000635347	0.999493		ENSMUSG00000076855
Trav16d-dv11	0.0110936	0	5.85216	0	1		ENSMUSG00000076796
Trav16n	0.0294514	0	5.85216	0	1		ENSMUSG00000076822
Trav19	0						ENSMUSG00000076862
Trav21-dv12	0						ENSMUSG00000076863
Trav22	0						ENSMUSG00000104650
Trav3-3	0.0587623	0	5.85216	0	1		ENSMUSG00000094828
Trav4-3	0						ENSMUSG00000093966
Trav4-4-dv10	0.0043662	0	5.85216	0	1		ENSMUSG00000096096
Trav4d-2	0						ENSMUSG00000082819
Trav5-1	0						ENSMUSG00000076761
Trav5-4	0.0219985	0	5.85216	0	1		ENSMUSG00000095607
Trav6-4	0						ENSMUSG00000094468
Trav6-7-dv9	0.0607165	0	5.85216	0	1		ENSMUSG00000095126
Trav6n-6	0						ENSMUSG00000076802
Trav7-1	0						ENSMUSG00000104620
Trav7-3	0						ENSMUSG00000096908
Trav7-5	0						ENSMUSG00000106620
Trav7-6	0						ENSMUSG00000096138
Trav7d-3	0						ENSMUSG00000096746
Trav8d-1	0.0043662	0	5.85216	0	1		ENSMUSG00000076770
Trav8d-2	0						ENSMUSG00000076795
Trav8n-2	0						ENSMUSG00000076821
Trav9-1	0						ENSMUSG00000096900
Trav9-2	0						ENSMUSG00000094966
Trav9-4	0						ENSMUSG00000096678
Trbc1	9.14383	0.652536	0.818705	0.797034	0.425431		ENSMUSG00000076490
Trbc2	21.517	-0.12686	0.578145	-0.219427	0.826318		ENSMUSG00000076498
Trbv1	0.039694	-0.528333	5.85002	-0.0903131	0.928038		ENSMUSG00000076461
Trbv12-1	0						ENSMUSG00000095574
Trbv12-2	0						ENSMUSG00000094525
Trbv13-1	0.0269975	0	5.85216	0	1		ENSMUSG00000076467
Trbv13-2	0						ENSMUSG00000076469
Trbv13-3	0.0405606	0	5.85216	0	1		ENSMUSG00000076470
Trbv14	0						ENSMUSG00000076471
Trbv15	0.0304854	0	5.85216	0	1		ENSMUSG00000076472
Trbv16	0.0168249	0	5.85216	0	1		ENSMUSG00000076473
Trbv17	0.0349905	0	5.85216	0	1		ENSMUSG00000076474
Trbv19	0.0441287	0	5.85216	0	1		ENSMUSG00000076475
Trbv2	0.167399	-0.196447	4.61969	-0.0425239	0.966081		ENSMUSG00000076462
Trbv20	0.0392987	0	5.85216	0	1		ENSMUSG00000076476
Trbv26	0.010994	0	5.85216	0	1		ENSMUSG00000076479
Trbv29	0.0142554	-0.617487	5.85062	-0.105542	0.915946		ENSMUSG00000076480
Trbv3	0.00964283	0	5.85216	0	1		ENSMUSG00000076463
Trbv31	0						ENSMUSG00000076499
Trbv4	0						ENSMUSG00000107486
Trdc	0.325443	-0.315778	2.58109	-0.122343	0.902627		ENSMUSG00000104876
Trdmt1	6.01187	-0.455488	0.555113	-0.820532	0.411913		ENSMUSG00000026723
Trdv1	0.0390319	0	5.85216	0	1		ENSMUSG00000076864
Trdv2-2	0						ENSMUSG00000076866
Trdv4	0.0317833	0	5.85216	0	1		ENSMUSG00000076867
Trem1	0.990176	-0.558011	1.56734	-0.356024	0.721823		ENSMUSG00000042265
Trem2	1187.5	-0.054949	0.124834	-0.440176	0.65981	0.886855	ENSMUSG00000023992
Trem3	9.23576	-0.694621	0.77923	-0.89142	0.372704		ENSMUSG00000041754
Treml1	0.480238	-0.537586	1.44029	-0.373248	0.708964		ENSMUSG00000023993
Treml2	8.69068	-0.535151	0.514073	-1.041	0.297874		ENSMUSG00000071068
Treml4	12.0217	1.32448	0.929136	1.4255	0.154013		ENSMUSG00000051682
Trerf1	21.2261	0.642297	0.417135	1.53978	0.123613		ENSMUSG00000064043
Trf	1057.7	0.0112235	0.123984	0.0905243	0.927871	0.985469	ENSMUSG00000032554
Trgj2	0						ENSMUSG00000105830
Trgv2	0.848006	0.992886	1.29744	0.765263	0.444115		ENSMUSG00000076754
Trhde	0.0222916	0	5.85216	0	1		ENSMUSG00000050663
Triap1	95.7066	-0.1917	0.155824	-1.23023	0.21861	0.623998	ENSMUSG00000029535
Trib1	39.1764	0.340873	0.276355	1.23346	0.217405		ENSMUSG00000032501
Trib2	2.20611	-0.0668728	1.0175	-0.0657224	0.947599		ENSMUSG00000020601
Trib3	0.870147	-1.8277	1.25699	-1.45402	0.14594		ENSMUSG00000032715
Tril	8.38817	0.291628	0.594256	0.490744	0.623608		ENSMUSG00000043496
Trim10	0.0142554	-0.617487	5.85062	-0.105542	0.915946		ENSMUSG00000073400
Trim11	25.5708	-0.113109	0.301922	-0.374629	0.707936		ENSMUSG00000020455
Trim12a	97.356	0.399662	0.197573	2.02286	0.0430873	0.349417	ENSMUSG00000066258
Trim12c	78.4483	0.360913	0.18037	2.00095	0.0453973	0.357792	ENSMUSG00000057143
Trim13	6.69936	-0.215662	0.515298	-0.418519	0.675568		ENSMUSG00000035235
Trim14	19.5212	1.05816	0.363366	2.91209	0.00359016		ENSMUSG00000039853
Trim16	2.89879	-2.11962	0.793988	-2.66959	0.00759438		ENSMUSG00000047821
Trim17	0.0675858	-0.528305	5.85002	-0.0903082	0.928042		ENSMUSG00000036964
Trim2	16.8778	0.0490148	0.437535	0.112025	0.910804		ENSMUSG00000027993
Trim21	22.2883	0.112427	0.295962	0.37987	0.704042		ENSMUSG00000030966
Trim23	10.7148	0.365578	0.478947	0.763295	0.445287		ENSMUSG00000021712
Trim24	34.9247	0.43021	0.300684	1.43077	0.152496		ENSMUSG00000029833
Trim25	61.5507	0.066688	0.192066	0.347215	0.72843	0.914582	ENSMUSG00000000275
Trim26	59.7746	0.0112935	0.215185	0.0524828	0.958144	0.990626	ENSMUSG00000024457
Trim27	50.3625	0.242157	0.212595	1.13905	0.254681	0.65306	ENSMUSG00000021326
Trim28	49.9801	-0.166883	0.206946	-0.806406	0.420009	0.776242	ENSMUSG00000005566
Trim29	0.0463275	0	5.85216	0	1		ENSMUSG00000032013
Trim3	13.7205	0.285616	0.426307	0.669977	0.502873		ENSMUSG00000036989
Trim30a	192.36	0.265321	0.161403	1.64384	0.10021	0.469908	ENSMUSG00000030921
Trim30b	9.34412	0.0520371	0.517912	0.100475	0.919967		ENSMUSG00000052749
Trim30b	9.34412	0.0520371	0.517912	0.100475	0.919967		ENSMUSG00000052749
Trim30c	16.67	-0.276424	0.356604	-0.775156	0.438248		ENSMUSG00000078616
Trim30d	75.4464	0.322002	0.186861	1.72322	0.0848495	0.443128	ENSMUSG00000057596
Trim32	8.4757	0.739028	0.57826	1.27802	0.201242		ENSMUSG00000051675
Trim33	50.8787	0.141737	0.209349	0.677035	0.498383	0.820404	ENSMUSG00000033014
Trim34a	48.4774	0.912549	0.235448	3.8758	0.000106275	0.0375857	ENSMUSG00000056144
Trim35	80.6937	0.027398	0.195462	0.14017	0.888525	0.973556	ENSMUSG00000022043
Trim36	18.2338	1.26137	0.45418	2.77725	0.00548205		ENSMUSG00000033949
Trim37	15.9551	0.245077	0.380178	0.644638	0.519162		ENSMUSG00000018548
Trim39	8.9898	0.693277	0.572558	1.21084	0.225956		ENSMUSG00000045409
Trim41	49.8324	0.0337064	0.227687	0.148038	0.882313	0.971633	ENSMUSG00000040365
Trim43a	0.0143997	0	5.85216	0	1		ENSMUSG00000090693
Trim43c	0.310649	-0.294697	1.81118	-0.16271	0.870747		ENSMUSG00000067399
Trim44	77.4446	-0.132809	0.187376	-0.708784	0.478459	0.812408	ENSMUSG00000027189
Trim45	2.07302	-0.379871	1.03508	-0.366995	0.713622		ENSMUSG00000033233
Trim46	0.247308	-0.527781	2.36329	-0.223324	0.823283		ENSMUSG00000042766
Trim47	41.5059	-0.0820335	0.233773	-0.350911	0.725655		ENSMUSG00000020773
Trim5	39.3892	0.178945	0.296053	0.604437	0.545553		ENSMUSG00000060441
Trim55	0.130139	0	3.40696	0	1		ENSMUSG00000060913
Trim56	40.1251	0.524089	0.304833	1.71926	0.0855666		ENSMUSG00000043279
Trim59	9.97859	-0.278364	0.573508	-0.485372	0.627413		ENSMUSG00000034317
Trim6	0.350293	-0.237633	1.58957	-0.149495	0.881163		ENSMUSG00000072244
Trim62	2.21907	0.431402	1.06562	0.404838	0.685597		ENSMUSG00000041000
Trim65	27.7346	0.118133	0.307986	0.383564	0.701302		ENSMUSG00000054517
Trim66	0.0142554	-0.617487	5.85062	-0.105542	0.915946		ENSMUSG00000031026
Trim67	0.0109993	0	5.85216	0	1		ENSMUSG00000036913
Trim68	5.03416	-0.370486	0.598864	-0.618649	0.536148		ENSMUSG00000073968
Trim7	4.44177	0.742143	0.931891	0.796385	0.425808		ENSMUSG00000040350
Trim72	0.0043662	0	5.85216	0	1		ENSMUSG00000042828
Trim8	104.935	0.159128	0.152485	1.04356	0.296687	0.685422	ENSMUSG00000025034
Trim9	6.76442	-0.85887	0.578037	-1.48584	0.137321		ENSMUSG00000021071
Triml2	0.220157	-0.609899	2.0539	-0.296947	0.766507		ENSMUSG00000091490
Trio	45.1417	0.0249911	0.245517	0.10179	0.918923		ENSMUSG00000022263
Triobp	26.6291	-0.0232615	0.261215	-0.0890514	0.929041		ENSMUSG00000033088
Trip10	10.6485	0.508617	0.541189	0.939815	0.347313		ENSMUSG00000019487
Trip11	102.148	0.403498	0.162978	2.47578	0.0132944	0.227079	ENSMUSG00000021188
Trip12	94.9413	0.276917	0.170558	1.62359	0.104463	0.47439	ENSMUSG00000026219
Trip13	5.7099	0.164386	0.610273	0.269364	0.787649		ENSMUSG00000021569
Trip4	23.658	-0.0604246	0.284742	-0.212208	0.831945		ENSMUSG00000032386
Trip6	5.32863	-0.408593	0.582529	-0.701412	0.483046		ENSMUSG00000023348
Triqk	2.37071	-1.24211	0.790611	-1.57108	0.116165		ENSMUSG00000055963
Trir	164.98	-0.072341	0.141824	-0.510077	0.609997	0.864594	ENSMUSG00000041203
Trit1	15.9551	0.161763	0.375481	0.430817	0.666601		ENSMUSG00000028653
Trmo	11.0576	0.692875	0.502333	1.37931	0.167798		ENSMUSG00000028331
Trmt1	54.0329	-0.0287089	0.217984	-0.131702	0.89522	0.976084	ENSMUSG00000001909
Trmt10a	10.3517	-0.00918481	0.39847	-0.0230502	0.98161		ENSMUSG00000004127
Trmt10b	11.6251	0.533334	0.439708	1.21293	0.225158		ENSMUSG00000035601
Trmt10c	32.8481	0.150073	0.256668	0.584697	0.558752		ENSMUSG00000044763
Trmt11	16.6535	0.331874	0.364399	0.910741	0.362432		ENSMUSG00000019792
Trmt112	315.157	-0.052811	0.124097	-0.425562	0.670427	0.891576	ENSMUSG00000038812
Trmt12	16.6447	0.21792	0.383132	0.568785	0.569502		ENSMUSG00000037085
Trmt13	24.064	0.072989	0.363505	0.200792	0.840861		ENSMUSG00000033439
Trmt1l	43.1673	-0.137737	0.22641	-0.608352	0.542954		ENSMUSG00000053286
Trmt2a	29.0756	0.328321	0.281308	1.16712	0.243162		ENSMUSG00000022721
Trmt2b	14.7883	0.4238	0.411101	1.03089	0.302593		ENSMUSG00000067369
Trmt44	7.48625	0.0901129	0.539418	0.167056	0.867326		ENSMUSG00000029097
Trmt5	6.36773	1.1211	0.793522	1.41281	0.157711		ENSMUSG00000034442
Trmt6	34.7138	0.341677	0.262499	1.30163	0.193042		ENSMUSG00000037376
Trmt61a	7.65155	-0.604443	0.475077	-1.27231	0.203264		ENSMUSG00000060950
Trmt61b	11.1833	0.144103	0.492742	0.292451	0.769942		ENSMUSG00000085492
Trmt9b	1.37023	0.292303	1.11898	0.261222	0.793921		ENSMUSG00000039620
Trmu	11.9273	-0.157224	0.382369	-0.411185	0.680937		ENSMUSG00000022386
Trnau1ap	55.0095	-0.202481	0.195484	-1.0358	0.300297	0.688977	ENSMUSG00000028898
Trnp1	0.555564	-1.73144	1.47992	-1.16996	0.242019		ENSMUSG00000056596
Trnt1	44.7729	0.196534	0.220112	0.892881	0.371921		ENSMUSG00000013736
Tro	0.213374	-0.194864	2.49326	-0.0781565	0.937704		ENSMUSG00000025272
Troap	0.589433	-0.720158	1.61136	-0.446925	0.65493		ENSMUSG00000032783
Trp53	72.0821	-0.0226524	0.20857	-0.108608	0.913513	0.982804	ENSMUSG00000059552
Trp53bp1	18.2086	0.136458	0.337163	0.404724	0.68568		ENSMUSG00000043909
Trp53bp2	19.2287	0.376958	0.339207	1.11129	0.266442		ENSMUSG00000026510
Trp53cor1	5.63874	0.219768	0.722624	0.304125	0.761032		ENSMUSG00000085912
Trp53i11	14.2162	1.83819	0.547548	3.35713	0.000787562		ENSMUSG00000068735
Trp53i13	24.8467	-0.351034	0.269956	-1.30034	0.193485		ENSMUSG00000044328
Trp53inp1	15.3834	-0.0916459	0.434815	-0.21077	0.833067		ENSMUSG00000028211
Trp53inp2	4.88675	-0.504546	0.68806	-0.733288	0.463383		ENSMUSG00000038375
Trp53rka	26.8019	-0.102141	0.263265	-0.38798	0.698031		ENSMUSG00000039725
Trp53rkb	15.24	0.62535	0.40644	1.5386	0.123901		ENSMUSG00000042854
Trp63	0.183408	-1.56969	2.77229	-0.566208	0.571253		ENSMUSG00000022510
Trp73	0.00581853	0	5.85216	0	1		ENSMUSG00000029026
Trpc1	0.737292	0.179179	1.30851	0.136933	0.891084		ENSMUSG00000032839
Trpc3	0.0556006	-0.52832	5.85002	-0.0903108	0.92804		ENSMUSG00000027716
Trpc4	0.234305	-0.527054	2.40317	-0.219316	0.826404		ENSMUSG00000027748
Trpc4ap	102.335	-0.178961	0.140754	-1.27145	0.203569	0.607175	ENSMUSG00000038324
Trpc5	0						ENSMUSG00000041710
Trpc6	0						ENSMUSG00000031997
Trpc7	0.0211911	0	5.85216	0	1		ENSMUSG00000021541
Trpm1	0.0178143	0	5.85216	0	1		ENSMUSG00000030523
Trpm2	24.3743	0.965389	0.390438	2.47258	0.0134142		ENSMUSG00000009292
Trpm3	5.56602	0.565053	0.681579	0.829035	0.407084		ENSMUSG00000052387
Trpm4	8.72404	0.211324	0.513174	0.411797	0.680488		ENSMUSG00000038260
Trpm5	0						ENSMUSG00000009246
Trpm6	0.21398	-0.526622	2.42766	-0.216926	0.828266		ENSMUSG00000024727
Trpm7	76.1851	-0.0910214	0.194279	-0.468509	0.63942	0.876283	ENSMUSG00000027365
Trps1	120.435	-0.0925156	0.153853	-0.601326	0.547623	0.837769	ENSMUSG00000038679
Trpt1	1.51897	0.357286	1.08575	0.329068	0.742104		ENSMUSG00000047656
Trpv2	35.1635	0.369123	0.258726	1.42669	0.153668		ENSMUSG00000018507
Trpv3	0.0083422	0	5.85216	0	1		ENSMUSG00000043029
Trpv4	23.869	-0.113587	0.299172	-0.379672	0.704189		ENSMUSG00000014158
Trrap	40.2945	0.0419444	0.24652	0.170146	0.864895		ENSMUSG00000045482
Trub1	11.7862	0.154817	0.428669	0.361157	0.717982		ENSMUSG00000025086
Trub2	11.2136	-0.31393	0.418209	-0.750653	0.452861		ENSMUSG00000039826
Tsacc	5.99551	-0.0161926	0.554263	-0.0292147	0.976693		ENSMUSG00000010538
Tsc1	24.4492	-0.290907	0.329639	-0.882501	0.377506		ENSMUSG00000026812
Tsc2	14.7359	-0.394984	0.364377	-1.084	0.278366		ENSMUSG00000002496
Tsc22d1	20.9108	0.335853	0.345788	0.971269	0.331414		ENSMUSG00000022010
Tsc22d2	54.3782	0.128264	0.232014	0.552832	0.580379	0.854287	ENSMUSG00000027806
Tsc22d3	266.026	-0.192665	0.309177	-0.623154	0.533183	0.832762	ENSMUSG00000031431
Tsc22d4	459.881	0.0339172	0.104702	0.32394	0.745984	0.921064	ENSMUSG00000029723
Tsc22d4	459.881	0.0339172	0.104702	0.32394	0.745984	0.921064	ENSMUSG00000029723
Tsc22d4	459.881	0.0339172	0.104702	0.32394	0.745984	0.921064	ENSMUSG00000029723
Tsen15	27.5322	0.333395	0.317165	1.05117	0.293181		ENSMUSG00000014980
Tsen2	10.2489	0.738612	0.524384	1.40853	0.158974		ENSMUSG00000042389
Tsen34	72.4619	0.0117987	0.202572	0.0582444	0.953554	0.990089	ENSMUSG00000035585
Tsen54	7.61163	0.135572	0.550304	0.246359	0.805405		ENSMUSG00000020781
Tsfm	30.8388	0.222836	0.296701	0.751043	0.452627		ENSMUSG00000040521
Tsg101	64.0689	-0.0706008	0.184062	-0.383572	0.701296	0.903983	ENSMUSG00000014402
Tsga10	28.5003	0.318369	0.309961	1.02712	0.304362		ENSMUSG00000060771
Tsga10ip	0.0083422	0	5.85216	0	1		ENSMUSG00000039330
Tshb	0.0083422	0	5.85216	0	1		ENSMUSG00000027857
Tshr	0.140634	0	4.82932	0	1		ENSMUSG00000020963
Tshz1	28.0632	0.282291	0.288048	0.980014	0.327079		ENSMUSG00000046982
Tshz2	0.54096	-0.84475	1.45788	-0.579436	0.562295		ENSMUSG00000047907
Tshz3	1.07681	-1.29013	1.15762	-1.11447	0.265078		ENSMUSG00000021217
Tsix	0.112489	-0.196439	4.57973	-0.0428932	0.965787		ENSMUSG00000085715
Tsks	0.141909	0	3.6876	0	1		ENSMUSG00000059891
Tsku	2.32297	1.48832	1.05929	1.40501	0.160017		ENSMUSG00000049580
Tslp	68.1735	-0.310063	0.418323	-0.741205	0.458569	0.799813	ENSMUSG00000024379
Tsn	183.13	0.0272294	0.1207	0.225595	0.821517	0.948457	ENSMUSG00000026374
Tsnax	46.5907	-0.0967333	0.224019	-0.431809	0.66588		ENSMUSG00000056820
Tsnaxip1	0.0929391	0	4.92971	0	1		ENSMUSG00000031893
Tspan1	0						ENSMUSG00000028699
Tspan11	0.033272	0	5.85216	0	1		ENSMUSG00000030351
Tspan12	0.298355	0.385336	1.87905	0.20507	0.837518		ENSMUSG00000029669
Tspan13	74.5225	0.588365	0.219959	2.67488	0.00747554	0.177555	ENSMUSG00000020577
Tspan14	105.763	-0.168224	0.147769	-1.13842	0.254944	0.65306	ENSMUSG00000037824
Tspan15	4.23018	-0.332089	0.703398	-0.472122	0.63684		ENSMUSG00000037031
Tspan17	24.9621	0.0409403	0.309623	0.132226	0.894805		ENSMUSG00000025875
Tspan18	3.8258	1.39348	0.917312	1.51909	0.12874		ENSMUSG00000027217
Tspan2	10.5061	3.06337	1.14634	2.6723	0.00753339		ENSMUSG00000027858
Tspan2os	0.0559497	0	5.85216	0	1		ENSMUSG00000086745
Tspan3	95.8083	-0.31679	0.152646	-2.07532	0.0379569	0.340144	ENSMUSG00000032324
Tspan31	104.898	-0.118874	0.157247	-0.755968	0.449668	0.793251	ENSMUSG00000006736
Tspan32	25.3486	0.294392	0.415262	0.70893	0.478368		ENSMUSG00000000244
Tspan32os	0.161782	0	2.82188	0	1		ENSMUSG00000052281
Tspan33	20.1105	-0.104719	0.353834	-0.295954	0.767265		ENSMUSG00000001763
Tspan4	50.5546	-0.591262	0.245899	-2.4045	0.0161947	0.250987	ENSMUSG00000025511
Tspan5	13.581	-0.242147	0.389827	-0.621166	0.53449		ENSMUSG00000028152
Tspan6	0.644051	0.641365	1.27315	0.503763	0.614428		ENSMUSG00000067377
Tspan7	38.2289	-0.253659	0.314286	-0.807097	0.41961		ENSMUSG00000058254
Tspan8	1.13427	-2.23523	1.1919	-1.87536	0.0607438		ENSMUSG00000034127
Tspan9	5.83832	-0.543638	0.549523	-0.989291	0.322521		ENSMUSG00000030352
Tspear	0						ENSMUSG00000069581
Tspo	548.582	-0.067119	0.181795	-0.369202	0.711977	0.908126	ENSMUSG00000041736
Tspo2	0						ENSMUSG00000023995
Tspoap1	1.97603	-0.480118	0.932537	-0.514852	0.606657		ENSMUSG00000034156
Tspyl1	49.5009	-0.15773	0.216868	-0.727309	0.467037	0.805623	ENSMUSG00000047514
Tspyl2	14.1571	-0.0895842	0.372561	-0.240455	0.809978		ENSMUSG00000041096
Tspyl3	5.50387	0.601972	0.726682	0.828385	0.407452		ENSMUSG00000074671
Tspyl4	6.492	2.44553	0.943392	2.59227	0.00953436		ENSMUSG00000039485
Tspyl5	0.194525	0	2.08548	0	1		ENSMUSG00000038984
Tsr1	11.984	0.217541	0.415992	0.522945	0.601012		ENSMUSG00000038335
Tsr2	10.371	0.30695	0.472663	0.649405	0.516076		ENSMUSG00000025264
Tsr3	24.2109	-0.339187	0.283452	-1.19663	0.231452		ENSMUSG00000015126
Tssc4	28.8253	0.210896	0.265507	0.794317	0.427011		ENSMUSG00000045752
Tssk4	0.49489	-0.196046	1.4575	-0.134509	0.893		ENSMUSG00000007591
Tssk6	0.510642	-2.16065	1.42235	-1.51908	0.128743		ENSMUSG00000047654
Tst	6.45767	-0.936495	0.562308	-1.66545	0.0958231		ENSMUSG00000044986
Tsta3	21.1693	-0.33009	0.306378	-1.07739	0.281304
Tstd1	1.93112	-0.759545	1.00172	-0.758244	0.448305		ENSMUSG00000103711
Tstd2	23.4693	0.56005	0.322838	1.73477	0.0827819		ENSMUSG00000035495
Tstd3	11.0131	0.0551277	0.44808	0.123031	0.902083		ENSMUSG00000028251
Tsx	0.0125139	0	5.85216	0	1		ENSMUSG00000031329
Ttbk1	0.313166	0.310804	1.62182	0.191639	0.848025		ENSMUSG00000015599
Ttbk2	12.0813	-0.195505	0.365785	-0.534479	0.59301		ENSMUSG00000090100
Ttc1	59.1847	0.219474	0.199747	1.09876	0.271871	0.667865	ENSMUSG00000041278
Ttc12	4.51118	-0.604659	0.542905	-1.11375	0.265388		ENSMUSG00000040219
Ttc13	17.3524	0.150249	0.355368	0.422798	0.672443		ENSMUSG00000037300
Ttc14	163.477	0.0767119	0.176363	0.434965	0.663588	0.887721	ENSMUSG00000027677
Ttc16	0.097233	0	4.86974	0	1		ENSMUSG00000039021
Ttc17	22.69	0.467655	0.329788	1.41805	0.156177		ENSMUSG00000027194
Ttc19	19.1503	0.0230708	0.39111	0.058988	0.952962		ENSMUSG00000042298
Ttc21a	0.130056	-0.508825	5.84985	-0.0869809	0.930687		ENSMUSG00000032514
Ttc21b	11.256	2.02359	0.681916	2.9675	0.00300232		ENSMUSG00000034848
Ttc22	0						ENSMUSG00000034919
Ttc23	0.660276	0.332287	1.42388	0.233368	0.815476		ENSMUSG00000030555
Ttc25	1.39808	0.938339	1.11805	0.839264	0.401321
Ttc26	0.275349	0.0407554	1.78127	0.0228799	0.981746
Ttc27	8.20261	-0.0289678	0.509192	-0.0568899	0.954633		ENSMUSG00000024078
Ttc28	96.8466	0.0503562	0.235869	0.213492	0.830943	0.950323	ENSMUSG00000033209
Ttc29	0.0539431	0	5.85216	0	1		ENSMUSG00000037101
Ttc3	71.7406	0.222399	0.23865	0.931903	0.351387	0.727419	ENSMUSG00000040785
Ttc30a1	3.93325	1.39058	0.98484	1.41199	0.157953
Ttc30a2	0.602296	-0.985711	1.37563	-0.716551	0.473651
Ttc30b	1.82537	0.344497	1.01321	0.340004	0.733853
Ttc32	37.2315	-0.467333	0.258159	-1.81025	0.0702566		ENSMUSG00000066637
Ttc33	31.7678	0.0723534	0.266236	0.271764	0.785804		ENSMUSG00000022151
Ttc34	0.0465275	0	5.85216	0	1		ENSMUSG00000046637
Ttc36	0.127171	0	3.4375	0	1		ENSMUSG00000039438
Ttc37	19.824	0.122308	0.348783	0.35067	0.725836
Ttc38	10.1267	-0.800703	0.442111	-1.81109	0.0701268		ENSMUSG00000035944
Ttc39a	0						ENSMUSG00000028555
Ttc39b	40.3521	0.799928	0.28295	2.8271	0.00469714		ENSMUSG00000038172
Ttc39c	5.79603	-0.0807015	0.599546	-0.134604	0.892925		ENSMUSG00000024424
Ttc39d	0.010994	0	5.85216	0	1		ENSMUSG00000046196
Ttc4	38.0373	0.215139	0.238874	0.900638	0.367781		ENSMUSG00000025413
Ttc41	0.361663	-0.149738	1.53088	-0.0978116	0.922082		ENSMUSG00000044937
Ttc5	42.7173	-0.0505115	0.234432	-0.215463	0.829406		ENSMUSG00000006288
Ttc6	0						ENSMUSG00000046782
Ttc7	76.3131	-0.102155	0.175417	-0.582358	0.560325	0.845756	ENSMUSG00000036918
Ttc7b	7.95541	-0.127402	0.493785	-0.25801	0.796399		ENSMUSG00000033530
Ttc8	7.36655	-0.125687	0.557265	-0.225542	0.821557		ENSMUSG00000021013
Ttc9	2.43117	0.116677	1.02065	0.114317	0.908986		ENSMUSG00000042734
Ttc9b	0.395796	-0.0408272	1.83325	-0.0222704	0.982232		ENSMUSG00000007944
Ttc9c	37.067	-0.197546	0.246813	-0.800388	0.423486		ENSMUSG00000071660
Ttf1	38.6309	0.347402	0.247231	1.40517	0.15997		ENSMUSG00000026803
Ttf2	11.4593	1.19232	0.532446	2.23932	0.025135		ENSMUSG00000033222
Tti1	9.55144	0.572119	0.500047	1.14413	0.252569		ENSMUSG00000027650
Tti2	9.68426	0.251354	0.450101	0.558439	0.576545		ENSMUSG00000031577
Ttk	1.27809	-0.122015	1.23989	-0.0984083	0.921608		ENSMUSG00000038379
Ttl	7.72503	0.292458	0.492789	0.593475	0.552863		ENSMUSG00000027394
Ttll1	5.53454	-0.0795655	0.61686	-0.128985	0.89737		ENSMUSG00000022442
Ttll10	0.0192667	0	5.85216	0	1		ENSMUSG00000029074
Ttll11	0.0983291	-0.616943	4.79496	-0.128665	0.897623		ENSMUSG00000026885
Ttll12	7.37836	0.770197	0.585154	1.31623	0.188097		ENSMUSG00000016757
Ttll13	0.18083	0	3.87516	0	1		ENSMUSG00000045467
Ttll3	7.10528	0.16108	0.672263	0.239608	0.810634		ENSMUSG00000030276
Ttll4	8.83493	-0.949731	0.499596	-1.901	0.0573019		ENSMUSG00000033257
Ttll5	4.22454	0.379167	0.768319	0.493503	0.621657		ENSMUSG00000012609
Ttll6	0.0363824	0	5.85216	0	1		ENSMUSG00000038756
Ttll7	5.57688	2.11285	1.04508	2.02171	0.0432061		ENSMUSG00000036745
Ttll8	0.0885804	0	5.85216	0	1		ENSMUSG00000022388
Ttll9	0.0228449	0	5.85216	0	1		ENSMUSG00000074673
Ttn	0.246389	-0.521556	2.78217	-0.187464	0.851297		ENSMUSG00000051747
Ttpa	0.55174	0.586343	1.36163	0.430619	0.666745		ENSMUSG00000073988
Ttpal	12.8146	0.0597382	0.440178	0.135714	0.892048		ENSMUSG00000017679
Ttr	21.9739	0.824298	0.644274	1.27942	0.200749		ENSMUSG00000061808
Ttyh1	20.74	0.359281	0.437202	0.821773	0.411206		ENSMUSG00000030428
Ttyh2	4.98788	0.848198	0.699652	1.21231	0.225392		ENSMUSG00000034714
Ttyh3	105.163	0.0339757	0.163122	0.208284	0.835007	0.950783	ENSMUSG00000036565
Tub	0.227114	0.00555911	1.69791	0.00327409	0.997388		ENSMUSG00000031028
Tuba1a	61.5374	0.152625	0.225027	0.67825	0.497613	0.820404	ENSMUSG00000072235
Tuba1b	261.288	-0.0491374	0.171555	-0.286424	0.774554	0.93068	ENSMUSG00000023004
Tuba1c	48.1504	0.150502	0.270692	0.55599	0.578218	0.853789	ENSMUSG00000043091
Tuba4a	19.6745	0.351872	0.587288	0.599148	0.549074		ENSMUSG00000026202
Tuba8	0.023779	0	5.85216	0	1		ENSMUSG00000030137
Tubb2a	152.251	0.223805	0.184956	1.21005	0.226261	0.629071	ENSMUSG00000058672
Tubb2b	14.8604	0.0359526	0.48126	0.0747051	0.940449		ENSMUSG00000045136
Tubb3	1.54075	2.68943	1.11421	2.41374	0.0157895		ENSMUSG00000062380
Tubb4a	12.9652	1.16505	0.753954	1.54526	0.122284		ENSMUSG00000062591
Tubb4b	61.0615	0.397807	0.348659	1.14096	0.253886	0.65268	ENSMUSG00000036752
Tubb5	331.149	-0.0384874	0.163112	-0.235956	0.813467	0.946737	ENSMUSG00000001525
Tubb6	17.6604	-0.382065	0.428577	-0.891473	0.372675		ENSMUSG00000001473
Tubd1	3.23601	1.96043	1.01444	1.93253	0.0532941		ENSMUSG00000020513
Tube1	1.64945	-1.09665	1.00713	-1.08889	0.276201		ENSMUSG00000019845
Tubg1	9.54729	-0.122063	0.455521	-0.267963	0.788728		ENSMUSG00000035198
Tubg2	0.203653	-1.08631	5.53644	-0.196211	0.844445		ENSMUSG00000045007
Tubgcp2	32.7088	-0.0720385	0.264943	-0.271902	0.785697		ENSMUSG00000025474
Tubgcp3	20.3905	0.381817	0.324665	1.17603	0.239582		ENSMUSG00000000759
Tubgcp4	27.1553	0.31321	0.366407	0.854815	0.392654		ENSMUSG00000027263
Tubgcp5	105.103	0.0945753	0.18214	0.519246	0.603589	0.861902	ENSMUSG00000033790
Tubgcp6	6.14622	0.296608	0.558902	0.530697	0.595629		ENSMUSG00000051786
Tufm	22.8375	-0.141267	0.330162	-0.427872	0.668744		ENSMUSG00000073838
Tuft1	5.76239	0.137642	0.610951	0.225292	0.821752		ENSMUSG00000005968
Tug1	51.5736	-0.12809	0.221857	-0.577355	0.5637	0.847597	ENSMUSG00000056579
Tulp1	0						ENSMUSG00000037446
Tulp2	0.186451	0	2.29082	0	1		ENSMUSG00000023467
Tulp3	4.00375	0.824499	0.821326	1.00386	0.315445		ENSMUSG00000001521
Tulp4	68.0752	0.277842	0.198561	1.39928	0.161729	0.55062	ENSMUSG00000034377
Tunar	0.0204531	0	5.85216	0	1		ENSMUSG00000097929
Tusc1	23.2489	-0.436078	0.283688	-1.53717	0.124251		ENSMUSG00000054000
Tusc2	30.7853	-0.390789	0.247421	-1.57945	0.114233		ENSMUSG00000010054
Tusc3	28.8995	0.0796276	0.2661	0.29924	0.764757		ENSMUSG00000118664
Tut1	10.0055	-0.418769	0.445466	-0.940069	0.347182		ENSMUSG00000071645
Tut4	134.919	0.0704735	0.160656	0.438661	0.660907	0.88718	ENSMUSG00000034610
Tut7	201.698	0.112712	0.1197	0.941622	0.346386	0.724717	ENSMUSG00000035248
Tvp23a	0.152545	-0.614345	2.91999	-0.210393	0.833361		ENSMUSG00000050908
Tvp23b	48.1205	-0.15802	0.212346	-0.744164	0.456777	0.798912	ENSMUSG00000014177
Tvp23bos	0.010994	0	5.85216	0	1		ENSMUSG00000086677
Twf1	91.9469	0.0134707	0.191937	0.0701827	0.944048	0.989039	ENSMUSG00000022451
Twf2	131.314	-0.0555296	0.159066	-0.349098	0.727016	0.913377	ENSMUSG00000023277
Twist1	0.241248	-0.755431	2.7655	-0.273163	0.784728		ENSMUSG00000035799
Twist2	0.0653864	0	5.85216	0	1		ENSMUSG00000007805
Twistnb	88.1863	-0.137492	0.163985	-0.838441	0.401783	0.768799
Twnk	10.7463	-0.213334	0.406828	-0.524384	0.600012		ENSMUSG00000025209
Twsg1	7.34736	0.139157	0.537922	0.258693	0.795872		ENSMUSG00000024098
Txk	1.4909	0.33601	1.15668	0.290494	0.771439		ENSMUSG00000054892
Txlna	49.6822	0.013466	0.197837	0.0680661	0.945733	0.989039	ENSMUSG00000053841
Txlnb	1.47941	-0.271569	1.16699	-0.232709	0.815988		ENSMUSG00000039891
Txlng	18.9558	-0.178026	0.310978	-0.572472	0.567002		ENSMUSG00000038344
Txn1	273.429	-0.188745	0.218696	-0.863051	0.388109	0.7584	ENSMUSG00000028367
Txn2	133.515	-0.148359	0.143171	-1.03623	0.300093	0.688977	ENSMUSG00000005354
Txndc11	30.9512	0.0225774	0.258772	0.0872483	0.930474		ENSMUSG00000022498
Txndc12	45.0779	-0.0615753	0.22275	-0.276432	0.782216		ENSMUSG00000028567
Txndc15	86.759	-0.194797	0.165882	-1.17431	0.240272	0.641088	ENSMUSG00000021497
Txndc16	48.3263	-0.213409	0.23888	-0.893376	0.371656	0.747034	ENSMUSG00000021830
Txndc17	246.773	-0.0554484	0.130541	-0.424757	0.671014	0.891576	ENSMUSG00000020803
Txndc2	0.0593613	0	5.85216	0	1		ENSMUSG00000050612
Txndc5	41.0859	0.00806486	0.231546	0.0348306	0.972215		ENSMUSG00000038991
Txndc9	96.9545	0.0509075	0.163235	0.311867	0.755142	0.925865	ENSMUSG00000058407
Txnip	1181.2	0.0888858	0.156769	0.566986	0.570724	0.849802	ENSMUSG00000038393
Txnl1	141.56	-0.0518788	0.143258	-0.362136	0.717251	0.909235	ENSMUSG00000024583
Txnl4a	50.122	-0.281164	0.240328	-1.16992	0.242033	0.641252	ENSMUSG00000057130
Txnl4b	3.68289	-0.839956	0.650493	-1.29126	0.196613		ENSMUSG00000031723
Txnrd1	34.5589	-0.143409	0.260184	-0.551181	0.58151		ENSMUSG00000020250
Txnrd2	32.7822	-0.150731	0.279948	-0.538425	0.590284		ENSMUSG00000075704
Txnrd3	5.45824	2.05371	0.961378	2.13622	0.0326619		ENSMUSG00000000811
Tyk2	34.022	-0.387057	0.278531	-1.38964	0.164638		ENSMUSG00000032175
Tyms	12.5151	0.187365	0.522179	0.358815	0.719734		ENSMUSG00000025747
Tyro3	1.52998	1.50989	1.15895	1.30281	0.19264		ENSMUSG00000027298
Tyrobp	4099.4	-0.135696	0.115608	-1.17376	0.240493	0.641088	ENSMUSG00000030579
Tysnd1	16.7127	-0.420263	0.354873	-1.18426	0.23631		ENSMUSG00000020087
Tyw1	24.4558	0.141271	0.297122	0.475464	0.634456		ENSMUSG00000056310
Tyw3	5.89056	0.965823	0.73302	1.31759	0.18764		ENSMUSG00000047583
Tyw5	8.27163	0.585232	0.622266	0.940486	0.346969		ENSMUSG00000048495
U2af1	134.917	0.0199221	0.143062	0.139255	0.889249	0.973928	ENSMUSG00000061613
U2af1l4	36.9773	0.0490556	0.262981	0.186537	0.852024		ENSMUSG00000078765
U2af2	102.571	-0.143826	0.144972	-0.992092	0.321153	0.705633	ENSMUSG00000030435
U2surp	152.641	0.26172	0.131881	1.98453	0.0471973	0.360857	ENSMUSG00000032407
Uaca	3.55961	-1.0711	0.639775	-1.67418	0.0940958		ENSMUSG00000034485
Uap1	44.9366	-0.245023	0.220715	-1.11013	0.266943		ENSMUSG00000026670
Uap1l1	65.9953	-0.404853	0.192496	-2.10317	0.0354505	0.332208	ENSMUSG00000026956
Uba1	67.1486	-0.108988	0.176218	-0.618483	0.536257	0.833669	ENSMUSG00000001924
Uba1y	0.102502	0	5.85216	0	1		ENSMUSG00000069053
Uba2	81.4223	-0.264876	0.15683	-1.68894	0.0912316	0.454276	ENSMUSG00000052997
Uba3	23.9348	0.345509	0.324885	1.06348	0.287563		ENSMUSG00000030061
Uba5	48.8508	0.194097	0.233264	0.83209	0.405358	0.770949	ENSMUSG00000032557
Uba52	408.889	-0.257468	0.293941	-0.875917	0.381075	0.751664	ENSMUSG00000090137
Uba6	36.2203	0.350716	0.251504	1.39448	0.163174		ENSMUSG00000035898
Uba7	37.2152	-0.0148565	0.248125	-0.059875	0.952255		ENSMUSG00000032596
Ubac1	22.5568	-0.134606	0.286074	-0.470529	0.637977		ENSMUSG00000036352
Ubac2	56.5145	-0.360172	0.202805	-1.77595	0.0757415	0.425212	ENSMUSG00000041765
Ubald1	36.7341	-0.51096	0.229942	-2.22213	0.0262747		ENSMUSG00000039568
Ubald2	108.552	-0.344168	0.145367	-2.36758	0.0179051	0.266189	ENSMUSG00000050628
Ubap1	34.9471	0.111422	0.235171	0.473791	0.635649		ENSMUSG00000028437
Ubap1l	0.0231558	0	5.85216	0	1		ENSMUSG00000086228
Ubap2	26.4734	-0.0379009	0.296733	-0.127727	0.898365		ENSMUSG00000028433
Ubap2l	225.299	-0.0637161	0.10573	-0.602631	0.546754	0.837769	ENSMUSG00000042520
Ubash3a	1.65737	0.199157	1.15313	0.17271	0.862879		ENSMUSG00000042345
Ubash3b	84.9797	0.183055	0.197174	0.92839	0.353205	0.729503	ENSMUSG00000032020
Ubb	1707.52	0.0391697	0.103169	0.379664	0.704195	0.904759	ENSMUSG00000019505
Ubc	594.815	0.170056	0.131475	1.29345	0.195856	0.599315	ENSMUSG00000008348
Ube2a	83.5335	-0.154967	0.197858	-0.783222	0.433497	0.784869	ENSMUSG00000016308
Ube2b	171.698	0.122112	0.133338	0.915808	0.359767	0.733591	ENSMUSG00000020390
Ube2c	25.7059	0.856288	1.24347	0.688628	0.491057		ENSMUSG00000001403
Ube2cbp	0.722592	-0.204891	1.25303	-0.163517	0.870112
Ube2d1	51.5027	0.274632	0.216898	1.26618	0.205449	0.608613	ENSMUSG00000019927
Ube2d2a	187.136	0.157896	0.119954	1.3163	0.188072	0.585619	ENSMUSG00000091896
Ube2d2b	0.00964283	0	5.85216	0	1		ENSMUSG00000063447
Ube2d3	321.431	0.0797799	0.123101	0.648082	0.516932	0.826792	ENSMUSG00000078578
Ube2e1	82.5167	0.0451954	0.171983	0.26279	0.792713	0.936235	ENSMUSG00000021774
Ube2e2	9.23878	0.481363	0.520934	0.924037	0.355467		ENSMUSG00000058317
Ube2e3	109.132	-0.144062	0.148416	-0.970663	0.331716	0.713563	ENSMUSG00000027011
Ube2f	65.5191	-0.296339	0.202432	-1.46389	0.143223	0.526559	ENSMUSG00000034343
Ube2g1	38.4901	0.130796	0.229668	0.569499	0.569018		ENSMUSG00000020794
Ube2g2	35.6579	-0.58095	0.232053	-2.50352	0.0122964		ENSMUSG00000009293
Ube2h	50.5799	0.0553526	0.224163	0.24693	0.804962	0.944495	ENSMUSG00000039159
Ube2i	192.241	0.0937901	0.130497	0.718714	0.472317	0.807445	ENSMUSG00000015120
Ube2j1	39.8508	-0.0113932	0.21699	-0.0525055	0.958126		ENSMUSG00000028277
Ube2j2	66.7652	-0.313439	0.187101	-1.67524	0.0938867	0.458469	ENSMUSG00000023286
Ube2k	113.558	0.356022	0.143164	2.48681	0.0128896	0.223012	ENSMUSG00000029203
Ube2l3	176.77	-0.107129	0.126317	-0.848099	0.396383	0.763538	ENSMUSG00000038965
Ube2l6	32.5106	-0.0540976	0.269924	-0.200418	0.841154		ENSMUSG00000027078
Ube2m	125.915	-0.0804146	0.145352	-0.55324	0.580099	0.854287	ENSMUSG00000005575
Ube2n	118.676	-0.0766836	0.152337	-0.503381	0.614696	0.86681	ENSMUSG00000074781
Ube2o	10.3414	0.398587	0.446038	0.893618	0.371527		ENSMUSG00000020802
Ube2q1	143.543	0.03059	0.129143	0.23687	0.812758	0.946573	ENSMUSG00000042572
Ube2q2	72.1445	-0.390052	0.192972	-2.02129	0.0432499	0.349417	ENSMUSG00000032307
Ube2ql1	0.125132	0	3.86639	0	1		ENSMUSG00000052981
Ube2r2	120.796	0.0314261	0.145205	0.216426	0.828656	0.949228	ENSMUSG00000036241
Ube2s	104.011	-0.311154	0.242474	-1.28325	0.199406	0.601364	ENSMUSG00000060860
Ube2t	5.26255	0.541635	0.755684	0.716749	0.473529		ENSMUSG00000026429
Ube2u	0						ENSMUSG00000069733
Ube2v1	79.7824	-0.245325	0.180896	-1.35617	0.175046	0.562558	ENSMUSG00000078923
Ube2v2	65.1553	-0.117701	0.192119	-0.612646	0.540111	0.834811	ENSMUSG00000022674
Ube2w	56.4905	-0.113632	0.195194	-0.582149	0.560466	0.845756	ENSMUSG00000025939
Ube2z	40.8277	-0.17559	0.225362	-0.779149	0.435892		ENSMUSG00000014349
Ube3a	157.189	-0.0950917	0.150935	-0.630018	0.528683	0.830983	ENSMUSG00000025326
Ube3b	21.1556	0.278122	0.327981	0.847983	0.396447		ENSMUSG00000029577
Ube3c	33.8728	0.46746	0.286105	1.63388	0.102284		ENSMUSG00000039000
Ube4a	38.6737	-0.155656	0.236984	-0.656819	0.511298		ENSMUSG00000059890
Ube4b	32.6095	0.294983	0.262583	1.12339	0.261271		ENSMUSG00000028960
Ube4bos1	0.462149	0.215002	1.50163	0.143179	0.886149		ENSMUSG00000085819
Ubfd1	38.9421	0.190628	0.235372	0.809898	0.417999		ENSMUSG00000030870
Ubiad1	5.40892	0.281777	0.633694	0.444659	0.656567		ENSMUSG00000047719
Ubl3	188.303	-0.0162457	0.137727	-0.117956	0.906103	0.980965	ENSMUSG00000001687
Ubl4a	40.9155	-0.176027	0.242696	-0.725301	0.468268		ENSMUSG00000015290
Ubl4a	40.9155	-0.176027	0.242696	-0.725301	0.468268		ENSMUSG00000015290
Ubl5	414.122	-0.272417	0.123711	-2.20204	0.0276628	0.300754	ENSMUSG00000084786
Ubl7	21.2638	-0.270937	0.282781	-0.958116	0.338004		ENSMUSG00000055720
Ublcp1	28.6666	0.022155	0.271297	0.0816634	0.934914		ENSMUSG00000041231
Ubn1	114.738	0.0194214	0.14559	0.133398	0.893879	0.975864	ENSMUSG00000039473
Ubn2	84.7454	0.386394	0.224982	1.71745	0.0858975	0.447202	ENSMUSG00000038538
Ubox5	3.63385	2.07705	0.982134	2.11484	0.034444		ENSMUSG00000027300
Ubp1	48.6375	-0.0222355	0.204209	-0.108886	0.913293	0.982804	ENSMUSG00000009741
Ubqln1	52.0266	0.348522	0.191345	1.82143	0.0685422	0.408685	ENSMUSG00000005312
Ubqln2	34.3147	0.344745	0.241945	1.42489	0.154188		ENSMUSG00000050148
Ubqln4	15.3629	0.0958592	0.350421	0.273554	0.784427		ENSMUSG00000008604
Ubr1	30.0822	-0.0253271	0.281906	-0.0898424	0.928412		ENSMUSG00000027272
Ubr2	80.8923	-0.173947	0.159563	-1.09014	0.275649	0.670986	ENSMUSG00000023977
Ubr3	41.7036	0.362927	0.236114	1.53709	0.124272		ENSMUSG00000044308
Ubr4	45.1548	-0.0954558	0.21733	-0.43922	0.660502		ENSMUSG00000066036
Ubr5	55.4023	-0.0368032	0.219467	-0.167694	0.866824	0.964703	ENSMUSG00000037487
Ubr7	27.9315	0.471419	0.292765	1.61023	0.107348		ENSMUSG00000041712
Ubtd1	41.133	-0.220236	0.222416	-0.990196	0.322078		ENSMUSG00000025171
Ubtd2	3.72031	0.0740208	0.762076	0.0971306	0.922623		ENSMUSG00000044949
Ubtf	96.5786	-0.108038	0.14503	-0.744934	0.456312	0.798446	ENSMUSG00000020923
Ubxn1	256.461	-0.118457	0.133138	-0.889733	0.373609	0.74734	ENSMUSG00000071655
Ubxn10	0.0747489	0	5.85216	0	1		ENSMUSG00000043621
Ubxn11	2.00249	-0.136023	1.14649	-0.118643	0.905558		ENSMUSG00000012126
Ubxn2a	42.8188	0.237884	0.217079	1.09584	0.273148		ENSMUSG00000020634
Ubxn2b	13.8237	-0.0837957	0.389941	-0.214893	0.829851		ENSMUSG00000028243
Ubxn4	124.997	0.00487682	0.147185	0.0331339	0.973568	0.993524	ENSMUSG00000026353
Ubxn6	60.1861	-0.532443	0.193848	-2.7467	0.00601975	0.158969	ENSMUSG00000019578
Ubxn7	27.0922	0.362827	0.286771	1.26521	0.205795		ENSMUSG00000053774
Ubxn8	21.4804	0.0939625	0.291093	0.322791	0.746853		ENSMUSG00000052906
Uchl1	1.18518	-0.219037	1.09385	-0.200244	0.84129		ENSMUSG00000029223
Uchl3	48.3291	0.132989	0.223651	0.594624	0.552095	0.841028	ENSMUSG00000022111
Uchl4	4.59213	2.55797	0.993994	2.57342	0.0100698		ENSMUSG00000035337
Uchl5	39.9985	0.156778	0.230152	0.681192	0.49575		ENSMUSG00000018189
Uck1	16.7258	-0.786515	0.317909	-2.47402	0.01336		ENSMUSG00000002550
Uck2	4.61984	-1.9947	0.941284	-2.11913	0.0340794		ENSMUSG00000026558
Uckl1	31.2161	-0.552289	0.241727	-2.28476	0.0223268		ENSMUSG00000089917
Uckl1os	0.0552803	0	5.85216	0	1		ENSMUSG00000010492
Ucma	0.111364	-0.508822	5.84985	-0.0869804	0.930687		ENSMUSG00000026668
Ucp2	693.217	-0.236995	0.155928	-1.5199	0.128536	0.510329	ENSMUSG00000033685
Ucp3	0.159641	-0.515152	3.56264	-0.144598	0.885028		ENSMUSG00000032942
Uevld	9.91089	0.0150814	0.438215	0.0344156	0.972546		ENSMUSG00000043262
Ufc1	133.761	-0.286816	0.133561	-2.14746	0.0317568	0.317094	ENSMUSG00000062963
Ufd1	32.7475	0.0601325	0.259106	0.232077	0.816478		ENSMUSG00000005262
Ufl1	66.8835	0.0880548	0.184555	0.47712	0.633277	0.874143	ENSMUSG00000040359
Ufm1	74.9472	0.0358766	0.188559	0.190267	0.8491	0.958079	ENSMUSG00000027746
Ufsp1	3.58058	-1.82261	0.70343	-2.59102	0.00956905		ENSMUSG00000051502
Ufsp2	68.6179	-0.148143	0.191176	-0.774903	0.438397	0.789556	ENSMUSG00000031634
Ugcg	69.5005	0.292001	0.186036	1.56959	0.11651	0.494914	ENSMUSG00000028381
Ugdh	28.9413	-0.143242	0.270891	-0.528779	0.596959		ENSMUSG00000029201
Uggt1	57.4552	0.11856	0.192827	0.614851	0.538653	0.8338	ENSMUSG00000037470
Uggt2	3.97258	-0.94485	0.689337	-1.37067	0.170479		ENSMUSG00000042104
Ugp2	69.5006	-0.0908703	0.172292	-0.527419	0.597902	0.860786	ENSMUSG00000001891
Ugt1a2	0.0639766	0	5.85216	0	1		ENSMUSG00000090171
Ugt1a5	0.41877	0	1.61844	0	1		ENSMUSG00000089943
Ugt1a6a	2.7512	0.954534	1.04539	0.913092	0.361194		ENSMUSG00000054545
Ugt1a6b	0.0869112	0	5.85216	0	1		ENSMUSG00000090145
Ugt1a7c	5.93676	-0.00515818	0.588141	-0.00877031	0.993002		ENSMUSG00000090124
Ugt8a	5.79526	1.47581	1.26046	1.17085	0.241657		ENSMUSG00000032854
Uhmk1	38.4699	0.265907	0.227463	1.16901	0.242398		ENSMUSG00000026667
Uhrf1	3.78184	-1.85586	0.928709	-1.99832	0.045682		ENSMUSG00000001228
Uhrf1bp1	15.2228	0.713809	0.390764	1.8267	0.0677452
Uhrf1bp1l	33.9364	0.0293554	0.247543	0.118587	0.905603
Uhrf2	66.8132	0.475303	0.237168	2.00408	0.0450614	0.357792	ENSMUSG00000024817
Uimc1	47.1903	-0.161631	0.209027	-0.773253	0.439373		ENSMUSG00000025878
Ulbp1	4.44881	1.44141	0.898685	1.60391	0.108735		ENSMUSG00000079685
Ulk1	19.7206	0.132328	0.324792	0.407424	0.683697		ENSMUSG00000029512
Ulk2	107.861	-0.215994	0.178895	-1.20738	0.227285	0.629811	ENSMUSG00000004798
Ulk3	8.16351	-0.23077	0.504903	-0.457057	0.64763		ENSMUSG00000032308
Ulk4	4.32403	-0.945147	0.679485	-1.39098	0.164233		ENSMUSG00000040936
Umad1	16.8535	-0.666372	0.328206	-2.03035	0.0423211		ENSMUSG00000089862
Umodl1	0.0378501	0	5.85216	0	1		ENSMUSG00000054134
Umps	28.4654	0.0500916	0.261876	0.19128	0.848306		ENSMUSG00000022814
Unc119	52.9961	-0.259244	0.269166	-0.963139	0.335478	0.718688	ENSMUSG00000002058
Unc119b	10.2635	-0.572447	0.446994	-1.28066	0.200314		ENSMUSG00000046562
Unc13a	1.33539	0.941645	1.176	0.800716	0.423296		ENSMUSG00000034799
Unc13b	2.10139	-0.258853	0.910205	-0.28439	0.776112		ENSMUSG00000028456
Unc13c	1.68747	-1.91769	1.194	-1.60611	0.108249		ENSMUSG00000062151
Unc13d	10.8646	-0.433497	0.437867	-0.990021	0.322164		ENSMUSG00000057948
Unc45a	7.50814	1.07746	0.604946	1.78108	0.0748988		ENSMUSG00000030533
Unc45b	0.0592423	0	5.85216	0	1		ENSMUSG00000018845
Unc45bos	0						ENSMUSG00000086058
Unc50	104.666	-0.152162	0.166833	-0.912061	0.361737	0.735743	ENSMUSG00000026111
Unc5a	1.68148	-0.427182	1.04764	-0.407758	0.683452		ENSMUSG00000025876
Unc5b	1.80097	0.731471	1.1697	0.625348	0.531743		ENSMUSG00000020099
Unc5c	0.499416	0.0320024	1.48377	0.0215683	0.982792		ENSMUSG00000059921
Unc5cl	0.344967	-0.208559	2.02352	-0.103067	0.917909		ENSMUSG00000043592
Unc5d	0.0763046	0	5.85216	0	1		ENSMUSG00000063626
Unc79	0.574715	-0.675019	1.50215	-0.449368	0.653166		ENSMUSG00000021198
Unc80	0.728877	0.662639	1.16508	0.568748	0.569527		ENSMUSG00000055567
Unc93b1	1001.13	0.0636515	0.0935072	0.680712	0.496054	0.820082	ENSMUSG00000036908
Ung	3.16257	0.0658818	0.89381	0.073709	0.941242		ENSMUSG00000029591
Unk	18.4918	-0.171997	0.333681	-0.515453	0.606237		ENSMUSG00000020770
Unkl	9.45261	0.690274	0.549056	1.2572	0.208681		ENSMUSG00000015127
Uox	0.0185086	0	5.85216	0	1		ENSMUSG00000028186
Upb1	1.63178	-0.572258	1.33746	-0.42787	0.668746		ENSMUSG00000033427
Upf1	40.2214	-0.1078	0.218531	-0.493294	0.621805		ENSMUSG00000058301
Upf2	55.1581	0.176257	0.22253	0.79206	0.428326	0.783289	ENSMUSG00000043241
Upf3a	43.3011	0.365864	0.240495	1.5213	0.128185		ENSMUSG00000038398
Upf3b	43.0981	0.00167477	0.254316	0.0065854	0.994746		ENSMUSG00000036572
Upk1a	0.0531753	0	5.85216	0	1		ENSMUSG00000006313
Upk1b	9.93231	0.910123	0.750381	1.21288	0.225175		ENSMUSG00000049436
Upk3bl	0.0255452	0	5.85216	0	1		ENSMUSG00000006143
Upp1	1.10915	-0.328371	1.46162	-0.224663	0.822241		ENSMUSG00000020407
Upp2	16.1346	-0.0322686	0.384877	-0.0838414	0.933183		ENSMUSG00000026839
Uprt	2.36329	2.35912	1.01757	2.31838	0.0204285		ENSMUSG00000073016
Uqcc1	20.2532	0.0815496	0.340979	0.239163	0.810979		ENSMUSG00000005882
Uqcc2	139.617	-0.41904	0.158518	-2.64348	0.00820582	0.187614	ENSMUSG00000024208
Uqcc3	108.774	-0.295853	0.14636	-2.0214	0.0432385	0.349417	ENSMUSG00000071654
Uqcr10	305.35	-0.149087	0.127189	-1.17217	0.24113	0.641252	ENSMUSG00000059534
Uqcr11	337.222	-0.0980494	0.131322	-0.746632	0.455285	0.798446	ENSMUSG00000020163
Uqcrb	344.329	-0.161135	0.134425	-1.1987	0.230646	0.633147	ENSMUSG00000021520
Uqcrc1	85.9447	-0.193957	0.159617	-1.21514	0.224313	0.629071	ENSMUSG00000025651
Uqcrc2	95.9636	0.163677	0.172801	0.947199	0.343537	0.723028	ENSMUSG00000030884
Uqcrfs1	150.201	-0.323593	0.156464	-2.06816	0.0386247	0.340165	ENSMUSG00000038462
Uqcrh	745.099	-0.213064	0.137453	-1.55008	0.121122	0.49938	ENSMUSG00000063882
Uqcrq	332.982	-0.226295	0.140038	-1.61595	0.106104	0.478836	ENSMUSG00000044894
Urah	0.0150075	0	5.85216	0	1		ENSMUSG00000025481
Urb1	8.63376	1.4865	0.649642	2.28818	0.0221268		ENSMUSG00000039929
Urb2	5.31449	0.278075	0.597693	0.465247	0.641754		ENSMUSG00000031976
Urgcp	17.0791	0.159925	0.353173	0.452823	0.650676		ENSMUSG00000049680
Uri1	37.0938	0.32456	0.268034	1.21089	0.225938		ENSMUSG00000030421
Urm1	30.8714	-0.447021	0.305862	-1.46151	0.143875		ENSMUSG00000069020
Urod	19.8871	-0.259636	0.30348	-0.85553	0.392258		ENSMUSG00000028684
Uros	7.1253	-0.400978	0.522774	-0.76702	0.44307		ENSMUSG00000030979
Usb1	16.7812	0.0618784	0.36897	0.167706	0.866815		ENSMUSG00000031792
Use1	207.894	0.0657719	0.136595	0.481511	0.630153	0.873292	ENSMUSG00000002395
Usf1	71.949	-0.160284	0.16957	-0.945235	0.344539	0.723028	ENSMUSG00000026641
Usf2	159.815	-0.127899	0.133652	-0.95695	0.338592	0.720779	ENSMUSG00000058239
Usf3	28.9085	0.394258	0.266103	1.4816	0.138446		ENSMUSG00000068284
Ush1c	0.042074	0	5.85216	0	1		ENSMUSG00000030838
Ush1g	0.0243708	0	5.85216	0	1		ENSMUSG00000045288
Ushbp1	0.10458	0	4.10389	0	1		ENSMUSG00000034911
Uso1	45.3869	-0.0700163	0.236906	-0.295544	0.767578		ENSMUSG00000029407
Usp1	53.6116	0.129064	0.219715	0.587416	0.556924	0.844858	ENSMUSG00000028560
Usp10	32.0676	0.213163	0.266013	0.801324	0.422944		ENSMUSG00000031826
Usp11	8.22767	0.541774	0.590828	0.916974	0.359156		ENSMUSG00000031066
Usp12	62.0805	0.475547	0.2099	2.26559	0.0234764	0.288178	ENSMUSG00000029640
Usp13	0.0487207	0	5.85216	0	1		ENSMUSG00000056900
Usp14	80.6765	0.125817	0.17217	0.730771	0.464919	0.803698	ENSMUSG00000047879
Usp15	97.3228	0.258184	0.166038	1.55497	0.119953	0.49938	ENSMUSG00000020124
Usp16	52.12	0.220803	0.2029	1.08824	0.27649	0.671006	ENSMUSG00000025616
Usp18	55.0302	0.844047	0.230902	3.65544	0.000256739	0.0435779	ENSMUSG00000030107
Usp19	61.6066	-0.141492	0.175806	-0.804818	0.420925	0.776813	ENSMUSG00000006676
Usp2	62.7829	0.480618	0.224237	2.14335	0.0320852	0.318176	ENSMUSG00000032010
Usp20	6.03849	0.321729	0.64151	0.501518	0.616007		ENSMUSG00000026854
Usp21	29.7609	0.145945	0.298373	0.489136	0.624745		ENSMUSG00000053483
Usp22	40.5579	-0.0183401	0.239191	-0.0766757	0.938882		ENSMUSG00000042506
Usp24	53.8619	0.254355	0.207753	1.22431	0.220835	0.625164	ENSMUSG00000028514
Usp25	113.972	0.0204605	0.157571	0.12985	0.896685	0.976084	ENSMUSG00000022867
Usp26	0.0238867	0	5.85216	0	1		ENSMUSG00000055780
Usp27x	3.00297	0.532832	0.93216	0.57161	0.567586		ENSMUSG00000046269
Usp28	7.63487	0.50283	0.538135	0.934395	0.3501		ENSMUSG00000032267
Usp29	0.079995	-0.617471	5.85062	-0.105539	0.915948		ENSMUSG00000051527
Usp3	55.3088	-0.120161	0.202387	-0.593716	0.552702	0.841315	ENSMUSG00000032376
Usp30	11.371	-0.49055	0.376813	-1.30184	0.192971		ENSMUSG00000029592
Usp30	11.371	-0.49055	0.376813	-1.30184	0.192971		ENSMUSG00000029592
Usp31	11.7232	0.818926	0.479709	1.70713	0.0877976		ENSMUSG00000063317
Usp32	24.7162	-0.0989954	0.265922	-0.372272	0.70969		ENSMUSG00000000804
Usp33	31.9079	-0.0792393	0.257401	-0.307844	0.758201		ENSMUSG00000025437
Usp34	96.5735	0.0573892	0.167589	0.342439	0.73202	0.915941	ENSMUSG00000056342
Usp35	7.09558	1.1029	0.736166	1.49817	0.13409		ENSMUSG00000035713
Usp36	17.6811	-0.024169	0.334717	-0.0722073	0.942437		ENSMUSG00000033909
Usp37	25.4122	0.307609	0.311484	0.98756	0.323368		ENSMUSG00000033364
Usp38	22.4655	0.0646457	0.285468	0.226455	0.820847		ENSMUSG00000038250
Usp39	20.3701	0.181591	0.335386	0.54144	0.588205		ENSMUSG00000056305
Usp4	39.5266	-0.581406	0.222652	-2.61127	0.00902058		ENSMUSG00000032612
Usp40	26.591	0.384746	0.32744	1.17501	0.23999		ENSMUSG00000005501
Usp42	14.081	0.28598	0.405398	0.705429	0.480543		ENSMUSG00000051306
Usp43	0						ENSMUSG00000020905
Usp45	25.0428	0.134614	0.290341	0.463643	0.642904		ENSMUSG00000040455
Usp46	15.3973	-0.33953	0.35651	-0.952371	0.340909		ENSMUSG00000054814
Usp47	49.0232	-0.382656	0.210043	-1.8218	0.0684851	0.408685	ENSMUSG00000059263
Usp48	40.3727	-0.106237	0.239202	-0.444131	0.656948		ENSMUSG00000043411
Usp49	4.11594	1.12948	0.832597	1.35658	0.174915		ENSMUSG00000090115
Usp5	25.1354	-0.439057	0.292691	-1.50007	0.133596		ENSMUSG00000038429
Usp50	8.30717	-0.0739321	0.506793	-0.145882	0.884014		ENSMUSG00000027364
Usp51	0.164798	-0.17661	3.1443	-0.0561683	0.955208		ENSMUSG00000067215
Usp53	8.68152	0.261411	0.491717	0.531628	0.594983		ENSMUSG00000039701
Usp54	5.39851	-0.0654223	0.586145	-0.111614	0.911129		ENSMUSG00000034235
Usp6nl	13.177	0.440927	0.41707	1.0572	0.29042		ENSMUSG00000039046
Usp7	73.4975	0.339667	0.1784	1.90396	0.0569148	0.379841	ENSMUSG00000022710
Usp8	137.203	0.147626	0.148006	0.997435	0.318553	0.702954	ENSMUSG00000027363
Usp9x	106.883	0.24316	0.184595	1.31726	0.18775	0.585571	ENSMUSG00000031010
Uspl1	24.6474	0.325301	0.286705	1.13462	0.256535		ENSMUSG00000041264
Ust	6.96507	-0.0401783	0.549472	-0.0731216	0.941709		ENSMUSG00000047712
Utf1	0.0208001	0	5.85216	0	1		ENSMUSG00000047751
Utp11	117.288	-0.00971114	0.145044	-0.0669532	0.946619	0.989255	ENSMUSG00000028907
Utp14a	63.5234	-0.0546775	0.192141	-0.284569	0.775974	0.93068	ENSMUSG00000063785
Utp14b	23.6711	-0.0263842	0.310848	-0.0848781	0.932358		ENSMUSG00000079470
Utp15	23.5485	-0.408957	0.290699	-1.40681	0.159484		ENSMUSG00000041747
Utp18	32.6142	0.341131	0.258278	1.32079	0.186571		ENSMUSG00000054079
Utp20	17.1319	0.529677	0.378488	1.39946	0.161676		ENSMUSG00000004356
Utp23	26.0059	-0.0931679	0.282208	-0.330139	0.741295		ENSMUSG00000022313
Utp25	15.9045	-0.305975	0.360772	-0.848112	0.396376		ENSMUSG00000016181
Utp3	126.261	-0.058088	0.139473	-0.416481	0.677058	0.893524	ENSMUSG00000070697
Utp4	8.80271	0.391298	0.489012	0.80018	0.423606		ENSMUSG00000041438
Utp6	26.597	0.270931	0.280504	0.965871	0.334109		ENSMUSG00000035575
Utrn	27.6714	-0.0526034	0.289813	-0.181508	0.855969		ENSMUSG00000019820
Uty	25.1466	1.08162	0.390144	2.77236	0.00556517		ENSMUSG00000068457
Uvrag	101.199	-0.233273	0.158846	-1.46855	0.141955	0.525255	ENSMUSG00000035354
Uvssa	32.8667	0.291155	0.292031	0.997	0.318764		ENSMUSG00000037355
Uxs1	35.2291	-0.130245	0.228054	-0.571113	0.567923		ENSMUSG00000057363
Uxt	18.0478	0.0986361	0.374754	0.263202	0.792395		ENSMUSG00000001134
Vac14	29.1092	-0.318641	0.270287	-1.1789	0.238439		ENSMUSG00000010936
Vamp1	13.0974	0.835137	0.540384	1.54545	0.122238		ENSMUSG00000030337
Vamp1	13.0974	0.835137	0.540384	1.54545	0.122238		ENSMUSG00000030337
Vamp2	37.1565	-0.21824	0.245334	-0.889562	0.373701		ENSMUSG00000020894
Vamp3	115.295	-0.106961	0.146183	-0.731689	0.464358	0.80308	ENSMUSG00000028955
Vamp4	83.1538	-0.302351	0.157516	-1.9195	0.0549213	0.376521	ENSMUSG00000026696
Vamp5	43.6591	-0.266195	0.22302	-1.19359	0.232638		ENSMUSG00000073002
Vamp7	28.7162	-0.578443	0.245606	-2.35516	0.0185147
Vamp8	484.464	-0.137673	0.111656	-1.23301	0.217571	0.622965	ENSMUSG00000050732
Vamp9	0.0325153	0	5.85216	0	1		ENSMUSG00000105078
Vangl1	1.14539	0.56352	1.09112	0.516458	0.605534		ENSMUSG00000027860
Vangl2	3.06976	-0.421718	0.817811	-0.515666	0.606088		ENSMUSG00000026556
Vapa	282.384	-0.224942	0.115459	-1.94824	0.0513865	0.371405	ENSMUSG00000024091
Vapb	71.4579	-0.15163	0.171461	-0.884343	0.376511	0.748458	ENSMUSG00000054455
Vars	40.506	-0.189691	0.220029	-0.86212	0.388622
Vars2	5.31301	0.104893	0.653686	0.160464	0.872516		ENSMUSG00000038838
Vash1	0.679683	0.412308	1.34571	0.306386	0.759311		ENSMUSG00000021256
Vash2	0.125596	0	5.85216	0	1		ENSMUSG00000037568
Vasn	1.15187	1.19431	1.14227	1.04556	0.295765		ENSMUSG00000039646
Vasp	116.508	0.273929	0.182217	1.50331	0.132758	0.516796	ENSMUSG00000030403
Vat1	27.4002	-0.843553	0.266195	-3.16893	0.00153002		ENSMUSG00000034993
Vat1l	0.317137	0	1.87703	0	1		ENSMUSG00000046844
Vav1	100.542	-0.251703	0.139709	-1.80162	0.0716046	0.413555	ENSMUSG00000034116
Vav2	34.4605	-0.440822	0.264888	-1.66418	0.096076		ENSMUSG00000009621
Vav3	44.1786	-0.301423	0.273952	-1.10028	0.27121		ENSMUSG00000033721
Vax1	0.159461	-0.104467	3.15046	-0.0331595	0.973547		ENSMUSG00000006270
Vax2	0						ENSMUSG00000034777
Vbp1	46.4142	0.108224	0.216273	0.500408	0.616788		ENSMUSG00000031197
Vcam1	236.724	0.0271019	0.364922	0.0742677	0.940797	0.988317	ENSMUSG00000027962
Vcan	18.6326	-2.85455	0.936309	-3.04873	0.00229812		ENSMUSG00000021614
Vcl	22.1786	-0.693036	0.296991	-2.33352	0.0196208		ENSMUSG00000021823
Vcp	198.739	0.00580978	0.111833	0.0519506	0.958568	0.990626	ENSMUSG00000028452
Vcpip1	69.0253	0.143568	0.183565	0.78211	0.43415	0.785698	ENSMUSG00000045210
Vcpkmt	11.8919	-0.211148	0.406415	-0.519539	0.603385		ENSMUSG00000049882
Vdac1	130.231	0.0966039	0.14876	0.649395	0.516083	0.826792	ENSMUSG00000020402
Vdac2	319.173	-0.0207404	0.113146	-0.183307	0.854557	0.961007	ENSMUSG00000021771
Vdac3	148.424	-0.200171	0.138171	-1.44871	0.147418	0.530324	ENSMUSG00000008892
Vdr	0.399067	0.0552399	1.5903	0.0347355	0.972291		ENSMUSG00000022479
Vegfa	10.5244	-0.119277	0.495807	-0.240572	0.809887		ENSMUSG00000023951
Vegfb	80.1652	-0.110042	0.207551	-0.530192	0.595979	0.859906	ENSMUSG00000024962
Vegfc	0.780089	0.717839	1.24011	0.57885	0.56269		ENSMUSG00000031520
Vegfd	0.0715607	0	5.85216	0	1		ENSMUSG00000031380
Veph1	0.0170462	0	5.85216	0	1		ENSMUSG00000027831
Vezf1	76.462	0.2522	0.179327	1.40637	0.159616	0.547133	ENSMUSG00000018377
Vezt	21.1491	0.410255	0.367096	1.11757	0.263751		ENSMUSG00000036099
Vgf	0.0834052	0	5.85216	0	1		ENSMUSG00000037428
Vgll3	0.0959453	0	5.85216	0	1		ENSMUSG00000091243
Vgll4	87.0513	0.095488	0.183622	0.520024	0.603047	0.861435	ENSMUSG00000030315
Vhl	27.416	0.559099	0.298493	1.87307	0.0610583		ENSMUSG00000033933
Vill	8.162	0.128457	0.54912	0.233933	0.815037		ENSMUSG00000038775
Vim	496.591	-0.705032	0.35274	-1.99873	0.0456377	0.357792	ENSMUSG00000026728
Vipas39	24.8875	0.483676	0.287699	1.68119	0.0927266		ENSMUSG00000021038
Vipr1	4.64605	0.695014	0.82167	0.845856	0.397633		ENSMUSG00000032528
Vipr2	0.0486487	0	5.85216	0	1		ENSMUSG00000011171
Virma	43.8148	0.413416	0.240426	1.71952	0.0855201		ENSMUSG00000040720
Vit	0.708459	-1.60078	1.24521	-1.28555	0.198599		ENSMUSG00000024076
Vkorc1	125.431	0.241775	0.187881	1.28685	0.198145	0.600626	ENSMUSG00000096145
Vkorc1l1	19.6135	0.279271	0.355979	0.784516	0.432738		ENSMUSG00000066735
Vldlr	1.59031	1.06408	1.19173	0.892893	0.371914		ENSMUSG00000024924
Vma21	69.972	0.042219	0.179631	0.235031	0.814185	0.946737	ENSMUSG00000073131
Vmac	9.16283	0.509475	0.46619	1.09285	0.274461		ENSMUSG00000054723
Vmn1r12	0.130204	-0.196088	3.82669	-0.0512423	0.959132		ENSMUSG00000057981
Vmn1r13	0.60528	-0.880395	1.5827	-0.556262	0.578032		ENSMUSG00000064259
Vmn1r168	0.0402059	0	5.85216	0	1		ENSMUSG00000074291
Vmn1r183	0.0771975	-0.528311	5.85002	-0.0903093	0.928041		ENSMUSG00000118318
Vmn1r197	0.076502	0	5.85216	0	1		ENSMUSG00000069294
Vmn1r201	0.0479865	0	5.85216	0	1		ENSMUSG00000094898
Vmn1r218	0.0372252	-0.617468	5.85062	-0.105539	0.915948		ENSMUSG00000115020
Vmn1r4	0.228068	-0.194588	2.28821	-0.0850393	0.93223		ENSMUSG00000071893
Vmn1r46	0.101753	-0.26022	4.72323	-0.0550937	0.956064		ENSMUSG00000061653
Vmn1r47	0.0219932	0	5.85216	0	1		ENSMUSG00000060724
Vmn1r49	0						ENSMUSG00000095932
Vmn1r55	0.0646904	0	5.85216	0	1		ENSMUSG00000118215
Vmn1r6	0.029536	0	5.85216	0	1		ENSMUSG00000115701
Vmn1r81	0						ENSMUSG00000115027
Vmn1r86	0.0681382	0	5.85216	0	1		ENSMUSG00000070816
Vmn1r88	0.0319568	0	5.85216	0	1		ENSMUSG00000117853
Vmn1r9	0.203515	0	2.55546	0	1		ENSMUSG00000091541
Vmn1r90	0.0127095	0	5.85216	0	1		ENSMUSG00000100586
Vmn2r1	0.0767073	-0.617454	5.85062	-0.105536	0.91595		ENSMUSG00000027824
Vmn2r100	0.0553019	0	5.85216	0	1		ENSMUSG00000091859
Vmn2r108	0.116434	0	4.51985	0	1		ENSMUSG00000091805
Vmn2r120	0.0723451	0	5.85216	0	1		ENSMUSG00000090655
Vmn2r124	0.0235078	0	5.85216	0	1		ENSMUSG00000094396
Vmn2r17	0.0293545	0	5.85216	0	1		ENSMUSG00000091879
Vmn2r2	0						ENSMUSG00000043897
Vmn2r20	0.05128	0	5.85216	0	1		ENSMUSG00000094145
Vmn2r24	0.0267941	0	5.85216	0	1		ENSMUSG00000072780
Vmn2r26	0.147215	0	3.66412	0	1		ENSMUSG00000096630
Vmn2r27	0.0809625	0	5.85216	0	1		ENSMUSG00000072778
Vmn2r28	0.100092	0	4.75866	0	1		ENSMUSG00000066820
Vmn2r29	0.711679	-1.05997	1.21494	-0.87245	0.382963		ENSMUSG00000095730
Vmn2r3	0.046789	0	5.85216	0	1		ENSMUSG00000091572
Vmn2r30	0.0193737	0	5.85216	0	1		ENSMUSG00000070847
Vmn2r35	0						ENSMUSG00000096399
Vmn2r4	0.0331626	0	5.85216	0	1		ENSMUSG00000092049
Vmn2r44	0.0764431	-0.261147	5.8479	-0.0446565	0.964381		ENSMUSG00000094098
Vmn2r53	0.178191	0	2.85655	0	1		ENSMUSG00000096002
Vmn2r57	0.386359	0.0816649	1.74767	0.0467279	0.96273		ENSMUSG00000066537
Vmn2r59	0						ENSMUSG00000092032
Vmn2r65	0.022447	0	5.85216	0	1		ENSMUSG00000066372
Vmn2r66	0						ENSMUSG00000094950
Vmn2r76	0.00828625	0	5.85216	0	1		ENSMUSG00000091239
Vmn2r79	0.0848657	0	5.85216	0	1		ENSMUSG00000090362
Vmn2r84	0.277226	-0.191401	1.66398	-0.115026	0.908425		ENSMUSG00000070601
Vmn2r85	0						ENSMUSG00000092048
Vmn2r86	0.010994	0	5.85216	0	1		ENSMUSG00000092162
Vmn2r87	0						ENSMUSG00000091511
Vmn2r90	0.0577621	0	5.85216	0	1		ENSMUSG00000092120
Vmn2r95	0.1939	0	3.77544	0	1		ENSMUSG00000091631
Vmn2r96	0.0183324	0	5.85216	0	1		ENSMUSG00000091679
Vmn2r97	0.123021	0	4.41814	0	1		ENSMUSG00000091491
Vmo1	0.0243708	0	5.85216	0	1		ENSMUSG00000020830
Vmp1	120.628	-0.10385	0.173198	-0.599602	0.548772	0.837769	ENSMUSG00000018171
Vnn1	0.0150075	0	5.85216	0	1		ENSMUSG00000037440
Vnn3	12.9566	-0.562352	0.407032	-1.38159	0.167097		ENSMUSG00000020010
Vopp1	4.64716	-0.412663	0.716894	-0.575626	0.564868		ENSMUSG00000037788
Vpreb1	0.874177	0.0999282	1.31918	0.0757501	0.939618
Vpreb3	0.38042	0	4.52828	0	1		ENSMUSG00000000903
Vps11	29.4527	-0.200774	0.259032	-0.775093	0.438285		ENSMUSG00000032127
Vps13a	51.8677	0.61693	0.230264	2.67923	0.00737927	0.177369	ENSMUSG00000046230
Vps13b	33.7788	0.359353	0.279979	1.2835	0.199317		ENSMUSG00000037646
Vps13c	133.625	0.0938697	0.152334	0.616208	0.537757	0.8338	ENSMUSG00000035284
Vps13d	27.8568	0.373218	0.294582	1.26694	0.205177		ENSMUSG00000020220
Vps16	21.0951	-0.776311	0.296922	-2.61453	0.00893494		ENSMUSG00000027411
Vps18	30.7022	-0.248465	0.272056	-0.913287	0.361092		ENSMUSG00000034216
Vps25	3.20001	0.6356	0.931815	0.682109	0.49517		ENSMUSG00000078656
Vps26a	85.1716	-0.125736	0.152959	-0.822026	0.411062	0.773197	ENSMUSG00000020078
Vps26b	19.8014	0.414988	0.344391	1.20499	0.228208		ENSMUSG00000031988
Vps26c	36.7354	0.0175453	0.239446	0.0732749	0.941587		ENSMUSG00000022898
Vps28	121.493	-0.0881482	0.165601	-0.532294	0.594523	0.859409	ENSMUSG00000115987
Vps29	151.036	-0.0147355	0.143584	-0.102626	0.91826	0.98448	ENSMUSG00000029462
Vps33a	30.4391	-0.176514	0.251072	-0.703042	0.48203		ENSMUSG00000029434
Vps33b	10.9914	-0.481909	0.461767	-1.04362	0.296662		ENSMUSG00000030534
Vps35	166.827	-0.0465612	0.121094	-0.384505	0.700604	0.903532	ENSMUSG00000031696
Vps35l	43.7079	-0.378276	0.229026	-1.65167	0.0986018		ENSMUSG00000030982
Vps36	71.7868	-0.107483	0.185484	-0.579475	0.562269	0.846716	ENSMUSG00000031479
Vps37a	38.5759	-0.126782	0.241577	-0.52481	0.599715		ENSMUSG00000031600
Vps37b	39.9526	0.070473	0.228449	0.308485	0.757713		ENSMUSG00000066278
Vps37c	16.2069	0.506247	0.403344	1.25512	0.209434		ENSMUSG00000048832
Vps37d	0.900871	0.576703	1.17435	0.491083	0.623367		ENSMUSG00000043614
Vps39	21.8562	0.107695	0.307522	0.350204	0.726186		ENSMUSG00000027291
Vps41	63.6227	-0.126079	0.184831	-0.68213	0.495157	0.819612	ENSMUSG00000041236
Vps45	14.2515	0.734295	0.466686	1.57342	0.11562		ENSMUSG00000015747
Vps4a	51.2177	-0.263452	0.187559	-1.40464	0.160129	0.547495	ENSMUSG00000031913
Vps4b	151.655	-0.185665	0.145347	-1.27739	0.201464	0.604391	ENSMUSG00000009907
Vps50	32.5165	-0.109204	0.265886	-0.410718	0.681279		ENSMUSG00000001376
Vps51	20.6335	-0.250846	0.324078	-0.774031	0.438913		ENSMUSG00000024797
Vps52	21.7083	0.786666	0.362409	2.17066	0.0299572		ENSMUSG00000024319
Vps53	37.7608	-0.0559532	0.24065	-0.232509	0.816143		ENSMUSG00000017288
Vps54	38.6364	0.476257	0.256535	1.8565	0.0633826		ENSMUSG00000020128
Vps72	42.2176	-0.361312	0.205301	-1.75991	0.0784234		ENSMUSG00000008958
Vps8	16.5839	0.0293526	0.360001	0.0815349	0.935017		ENSMUSG00000033653
Vps9d1	37.2844	-0.125176	0.273016	-0.458491	0.646599		ENSMUSG00000001062
Vrk1	61.321	-0.0350694	0.212825	-0.16478	0.869117	0.965044	ENSMUSG00000021115
Vrk2	67.6271	0.230277	0.182853	1.25936	0.207901	0.612119	ENSMUSG00000064090
Vrk3	35.5567	-0.602368	0.238276	-2.52803	0.0114704		ENSMUSG00000002205
Vsig1	0						ENSMUSG00000031430
Vsig10	2.57778	0.165291	0.900623	0.18353	0.854382		ENSMUSG00000066894
Vsig10l	1.58124	1.65903	1.08196	1.53336	0.125188		ENSMUSG00000070604
Vsig4	9.17391	1.61822	1.24063	1.30436	0.19211		ENSMUSG00000044206
Vsig8	0.139889	0	3.73288	0	1		ENSMUSG00000049598
Vsir	449.685	-0.158983	0.0959074	-1.65767	0.0973842	0.463701	ENSMUSG00000020101
Vsnl1	0.762327	-0.401153	1.29363	-0.310098	0.756487		ENSMUSG00000054459
Vstm2a	0.306524	-1.56969	2.70322	-0.580674	0.56146		ENSMUSG00000048834
Vstm2b	0.0237026	0	5.85216	0	1		ENSMUSG00000039257
Vstm2l	0.0645372	0	5.85216	0	1		ENSMUSG00000037843
Vstm4	1.23131	1.50867	1.11668	1.35103	0.176684		ENSMUSG00000050666
Vsx1	0						ENSMUSG00000033080
Vta1	58.1664	-0.299867	0.186117	-1.61117	0.107142	0.480522	ENSMUSG00000019868
Vta1	58.1664	-0.299867	0.186117	-1.61117	0.107142	0.480522	ENSMUSG00000019868
Vti1a	26.7811	-0.181392	0.291922	-0.621372	0.534355		ENSMUSG00000024983
Vti1b	74.5905	0.165874	0.191594	0.86576	0.386622	0.756655	ENSMUSG00000021124
Vtn	7.19658	-0.416725	0.550344	-0.757207	0.448926		ENSMUSG00000017344
Vwa1	1.81784	-0.0915983	1.14619	-0.0799152	0.936305		ENSMUSG00000042116
Vwa3a	0.0528511	0	5.85216	0	1		ENSMUSG00000030889
Vwa3b	0.244492	-1.63008	5.57081	-0.29261	0.76982		ENSMUSG00000050122
Vwa5a	113.941	-0.00904792	0.141329	-0.0640202	0.948954	0.989821	ENSMUSG00000023186
Vwa5b1	0.04986	0	5.85216	0	1		ENSMUSG00000028753
Vwa5b2	0.0476657	0	5.85216	0	1		ENSMUSG00000046613
Vwa7	0.584498	0.453086	1.30641	0.346817	0.728729		ENSMUSG00000007030
Vwa8	8.92105	0.992684	0.574501	1.72791	0.0840047		ENSMUSG00000058997
Vwc2	0.0776326	0	5.85216	0	1		ENSMUSG00000050830
Vwce	0.0437343	0	5.85216	0	1		ENSMUSG00000043789
Vwf	0.788897	0	1.34375	0	1		ENSMUSG00000001930
Vxn	0.675174	-0.565091	1.43714	-0.393206	0.694168		ENSMUSG00000067879
Wac	122.684	0.137821	0.13883	0.992734	0.32084	0.705633	ENSMUSG00000024283
Wapl	125.56	0.0685756	0.136649	0.501837	0.615782	0.866977	ENSMUSG00000041408
Wars	27.3848	0.00670138	0.277232	0.0241724	0.980715
Wars2	4.44276	0.2482	0.700536	0.3543	0.723114		ENSMUSG00000004233
Was	134.219	-0.0527835	0.136934	-0.385466	0.699892	0.903334	ENSMUSG00000031165
Wasf1	0.692543	-0.391349	1.34004	-0.292043	0.770254		ENSMUSG00000019831
Wasf2	346.285	-0.129491	0.0868867	-1.49035	0.136133	0.51873	ENSMUSG00000028868
Wasf3	2.24799	0.608096	1.05953	0.573928	0.566016		ENSMUSG00000029636
Washc1	32.2652	-0.398037	0.230313	-1.72825	0.0839435		ENSMUSG00000024101
Washc2	113.023	-0.0198102	0.148765	-0.133164	0.894064	0.975864	ENSMUSG00000024104
Washc3	56.2911	-0.100771	0.197072	-0.511342	0.609111	0.863876	ENSMUSG00000020056
Washc4	100.987	0.193213	0.168954	1.14358	0.252797	0.652191	ENSMUSG00000034560
Washc5	28.9476	-0.20386	0.260977	-0.781143	0.434718		ENSMUSG00000022350
Wasl	61.7726	-0.248112	0.214662	-1.15583	0.247751	0.6466	ENSMUSG00000029684
Wbp1	16.7403	-0.462366	0.356512	-1.29692	0.19466		ENSMUSG00000030035
Wbp11	133.62	0.206522	0.153438	1.34596	0.178316	0.56942	ENSMUSG00000030216
Wbp1l	31.9624	0.490366	0.271949	1.80315	0.071364		ENSMUSG00000047731
Wbp2	78.5745	-0.0331393	0.182841	-0.181247	0.856174	0.96131	ENSMUSG00000034341
Wbp4	95.164	-0.0696198	0.164071	-0.424327	0.671328	0.891665	ENSMUSG00000022023
Wdcp	15.1392	-0.320655	0.342234	-0.936947	0.348786		ENSMUSG00000051721
Wdfy1	16.1308	0.308284	0.452074	0.681934	0.495281		ENSMUSG00000073643
Wdfy2	57.5925	-0.00643818	0.195265	-0.0329714	0.973697	0.993524	ENSMUSG00000014547
Wdfy3	93.6222	-0.137355	0.159712	-0.860017	0.389779	0.759713	ENSMUSG00000043940
Wdfy4	44.2562	0.119236	0.221268	0.538876	0.589973		ENSMUSG00000051506
Wdhd1	4.28043	0.231639	0.718482	0.322401	0.747149		ENSMUSG00000037572
Wdpcp	4.04555	0.495185	0.698584	0.708841	0.478423		ENSMUSG00000020319
Wdr1	126.384	-0.121493	0.144918	-0.83836	0.401829	0.768799	ENSMUSG00000005103
Wdr11	24.8182	-0.308973	0.274448	-1.12579	0.260252		ENSMUSG00000042055
Wdr12	25.9783	-0.0610128	0.272654	-0.223773	0.822934		ENSMUSG00000026019
Wdr13	17.8134	-0.24508	0.413198	-0.59313	0.553094		ENSMUSG00000031166
Wdr17	0.108399	-1.08593	5.84985	-0.185634	0.852732		ENSMUSG00000039375
Wdr18	35.1896	-0.157767	0.258306	-0.610775	0.541349		ENSMUSG00000035754
Wdr19	2.65457	0.581851	1.04227	0.558252	0.576672		ENSMUSG00000037890
Wdr20	30.8247	-0.252569	0.291099	-0.867638	0.385592		ENSMUSG00000037957
Wdr24	5.77335	-0.728131	0.573808	-1.26895	0.20446		ENSMUSG00000025737
Wdr25	2.89216	-0.409862	0.899904	-0.45545	0.648785		ENSMUSG00000040877
Wdr26	162.26	-0.186986	0.136031	-1.37458	0.169261	0.557117	ENSMUSG00000038733
Wdr27	2.66028	0.412154	0.949489	0.43408	0.664231		ENSMUSG00000046991
Wdr3	40.2706	0.159752	0.242681	0.658279	0.510359		ENSMUSG00000033285
Wdr31	0.463242	-1.40574	1.47922	-0.95033	0.341945		ENSMUSG00000028391
Wdr33	98.4804	0.141504	0.186639	0.758171	0.448349	0.792074	ENSMUSG00000024400
Wdr34	3.90379	0.830761	0.921385	0.901644	0.367246
Wdr35	5.01207	-0.213219	0.589923	-0.361436	0.717774		ENSMUSG00000066643
Wdr36	63.2259	-0.0474194	0.211882	-0.223801	0.822912	0.948914	ENSMUSG00000038299
Wdr37	34.7384	-0.0822153	0.267409	-0.307452	0.758499		ENSMUSG00000021147
Wdr38	1.87309	-0.935202	1.06461	-0.878441	0.379704		ENSMUSG00000035295
Wdr4	8.27472	0.165773	0.528715	0.313539	0.753871		ENSMUSG00000024037
Wdr41	33.1202	-0.0174622	0.25631	-0.0681292	0.945683		ENSMUSG00000042015
Wdr43	74.9937	0.0461047	0.169519	0.271974	0.785642	0.933178	ENSMUSG00000041057
Wdr44	54.1736	0.352637	0.225969	1.56056	0.118628	0.49809	ENSMUSG00000036769
Wdr45	11.1014	0.0565214	0.454601	0.124332	0.901053		ENSMUSG00000039382
Wdr45b	91.5373	-0.128372	0.170271	-0.753931	0.450891	0.794153	ENSMUSG00000025173
Wdr46	18.4709	-0.0816128	0.340239	-0.239869	0.810432		ENSMUSG00000024312
Wdr47	12.3455	0.29847	0.485819	0.614366	0.538974		ENSMUSG00000040389
Wdr48	29.2098	-0.336696	0.260002	-1.29498	0.195328		ENSMUSG00000032512
Wdr49	0.010994	0	5.85216	0	1		ENSMUSG00000104301
Wdr5	18.0782	-0.400602	0.31811	-1.25932	0.207915		ENSMUSG00000026917
Wdr53	22.0571	-0.312967	0.284978	-1.09821	0.272111		ENSMUSG00000022787
Wdr54	0.718639	-1.05942	1.32057	-0.802247	0.42241		ENSMUSG00000030032
Wdr55	12.6037	-0.432353	0.405832	-1.06535	0.286718		ENSMUSG00000042660
Wdr59	4.44579	-0.473595	0.671542	-0.705236	0.480664		ENSMUSG00000031959
Wdr5b	7.58224	0.250582	0.749719	0.334234	0.738203		ENSMUSG00000034379
Wdr6	10.9027	0.117869	0.455344	0.258858	0.795745		ENSMUSG00000066357
Wdr60	11.6924	-0.229677	0.403105	-0.569769	0.568834
Wdr61	69.7923	-0.147319	0.16665	-0.884	0.376696	0.748458
Wdr62	1.67029	0.0428909	1.10414	0.0388454	0.969014		ENSMUSG00000037020
Wdr63	0.0823055	0	5.85216	0	1
Wdr66	0.328856	-0.555815	1.61743	-0.343642	0.731115
Wdr7	14.2901	-0.789399	0.341614	-2.31079	0.0208443		ENSMUSG00000040560
Wdr70	33.4679	-0.266125	0.214232	-1.24223	0.214152		ENSMUSG00000039828
Wdr72	0.010994	0	5.85216	0	1		ENSMUSG00000044976
Wdr73	12.6137	-0.104998	0.399713	-0.262683	0.792795		ENSMUSG00000025722
Wdr74	28.4511	-0.386292	0.266295	-1.45062	0.146887		ENSMUSG00000042729
Wdr75	22.5686	0.483859	0.309206	1.56484	0.117619		ENSMUSG00000025995
Wdr76	17.9655	-0.440792	0.348375	-1.26528	0.205771		ENSMUSG00000027242
Wdr77	15.7931	0.0521262	0.383863	0.135794	0.891984		ENSMUSG00000000561
Wdr78	1.50401	0.169498	1.13421	0.149441	0.881205
Wdr81	38.7709	-0.332328	0.220225	-1.50904	0.131289		ENSMUSG00000045374
Wdr82	39.7978	-0.0133849	0.230879	-0.0579737	0.95377		ENSMUSG00000020257
Wdr83	18.3324	-0.741259	0.343638	-2.15709	0.0309987		ENSMUSG00000005150
Wdr83os	177.245	0.00225251	0.138031	0.0163189	0.98698	0.997165	ENSMUSG00000059355
Wdr86	0.0577765	-0.617466	5.85062	-0.105539	0.915948		ENSMUSG00000055235
Wdr89	57.4199	-0.289498	0.234797	-1.23297	0.217588	0.622965	ENSMUSG00000045690
Wdr90	1.88638	0.815563	1.13467	0.718769	0.472284		ENSMUSG00000073434
Wdr91	17.2992	0.0324345	0.388536	0.0834788	0.933471		ENSMUSG00000058486
Wdr92	12.5765	0.227689	0.422323	0.539135	0.589794
Wdr93	0.11111	0	5.85216	0	1		ENSMUSG00000039099
Wdr95	0.404275	-0.55986	1.52949	-0.366044	0.714332		ENSMUSG00000029658
Wdsub1	18.1694	0.329916	0.380779	0.866424	0.386258		ENSMUSG00000026988
Wdtc1	14.2033	-0.468336	0.362456	-1.29212	0.196317		ENSMUSG00000037622
Wdyhv1	16.7956	-0.192696	0.350824	-0.549267	0.582822
Wee1	2.69489	-0.872313	0.864643	-1.00887	0.313037		ENSMUSG00000031016
Wfdc1	0.138815	0	3.74382	0	1		ENSMUSG00000023336
Wfdc12	0						ENSMUSG00000042845
Wfdc17	855.557	0.0214232	0.212971	0.100592	0.919874	0.984801	ENSMUSG00000069792
Wfdc18	5.526	-0.613563	0.673626	-0.910836	0.362382		ENSMUSG00000000983
Wfdc2	0.101274	-0.617448	5.85062	-0.105535	0.915951		ENSMUSG00000017723
Wfdc21	9.93822	-2.68337	1.70145	-1.57711	0.11477		ENSMUSG00000051748
Wfdc3	0.0530367	-0.172471	5.84727	-0.029496	0.976469		ENSMUSG00000076434
Wfikkn1	0.155588	0	4.12763	0	1		ENSMUSG00000071192
Wfikkn2	0.111158	0	4.64111	0	1		ENSMUSG00000044177
Wfs1	6.26245	-0.75672	0.500496	-1.51194	0.130549		ENSMUSG00000039474
Whamm	29.3108	-0.383506	0.256873	-1.49297	0.135444		ENSMUSG00000045795
Whrn	7.6749	0.141643	0.636618	0.222493	0.82393		ENSMUSG00000039137
Wif1	0.0238867	0	5.85216	0	1		ENSMUSG00000020218
Wincr1	0						ENSMUSG00000085183
Wipf1	137.464	0.0412242	0.13294	0.310097	0.756487	0.925865	ENSMUSG00000075284
Wipf2	41.2638	-0.228851	0.222459	-1.02874	0.303604		ENSMUSG00000038013
Wipf3	0.110828	-0.616812	4.60849	-0.133843	0.893527		ENSMUSG00000086040
Wipi1	12.1604	-0.587473	0.424826	-1.38285	0.166709		ENSMUSG00000041895
Wipi2	21.9851	0.00483102	0.301888	0.0160027	0.987232		ENSMUSG00000029578
Wiz	19.195	0.244383	0.367327	0.665299	0.505859		ENSMUSG00000024050
Wls	125.107	0.173033	0.147397	1.17393	0.240424	0.641088	ENSMUSG00000028173
Wnk1	393.183	0.260379	0.112993	2.30438	0.0212013	0.281687	ENSMUSG00000045962
Wnk2	1.02535	0.4547	1.1049	0.411531	0.680683		ENSMUSG00000037989
Wnk3	0.465105	1.09587	1.40247	0.781387	0.434575		ENSMUSG00000041245
Wnk4	0.241443	-1.0974	2.89359	-0.379251	0.704501		ENSMUSG00000035112
Wnt10a	0.0346461	0	5.85216	0	1		ENSMUSG00000026167
Wnt10b	0						ENSMUSG00000022996
Wnt11	0.0689365	-0.617454	5.85062	-0.105536	0.91595		ENSMUSG00000015957
Wnt16	0.0279185	0	5.85216	0	1		ENSMUSG00000029671
Wnt2b	0.134722	-0.196322	4.29971	-0.0456594	0.963582		ENSMUSG00000027840
Wnt3	0.264565	-0.184201	2.07764	-0.0886588	0.929353		ENSMUSG00000000125
Wnt4	1.59093	1.68527	1.08295	1.55619	0.119663		ENSMUSG00000036856
Wnt5a	0.273211	-1.18489	1.85701	-0.638066	0.52343		ENSMUSG00000021994
Wnt5b	0.0906122	-1.56972	5.85216	-0.268229	0.788523		ENSMUSG00000030170
Wnt6	1.61479	-0.101363	1.13196	-0.0895468	0.928647		ENSMUSG00000033227
Wnt7a	0.814816	-0.193953	1.25411	-0.154653	0.877095		ENSMUSG00000030093
Wnt7b	1.10579	-0.236694	1.25811	-0.188134	0.850772		ENSMUSG00000022382
Wnt8b	0.0690425	0	5.85216	0	1		ENSMUSG00000036961
Wnt9a	0.082425	0	5.85216	0	1		ENSMUSG00000000126
Wnt9b	0						ENSMUSG00000018486
Wrap53	5.80113	-0.197493	0.545165	-0.362263	0.717156		ENSMUSG00000041346
Wrap73	12.6636	-0.32408	0.365995	-0.885477	0.3759		ENSMUSG00000029029
Wrb	13.9715	0.0244842	0.39644	0.0617602	0.950754
Wrn	38.2461	-0.052159	0.227395	-0.229376	0.818576		ENSMUSG00000031583
Wrnip1	12.6229	-0.320966	0.424201	-0.756636	0.449268		ENSMUSG00000021400
Wsb1	114.67	-0.120971	0.184412	-0.655981	0.511836	0.825959	ENSMUSG00000017677
Wsb2	32.019	0.148685	0.261166	0.569311	0.569145		ENSMUSG00000029364
Wscd1	4.0845	0.663826	0.937134	0.708357	0.478724		ENSMUSG00000020811
Wscd2	0.272883	-0.317998	2.74895	-0.11568	0.907906		ENSMUSG00000063430
Wtap	90.2955	-0.165887	0.15746	-1.05352	0.292102	0.682188	ENSMUSG00000060475
Wtip	59.2265	0.00555292	0.247434	0.0224421	0.982095	0.997065	ENSMUSG00000036459
Wwc1	1.67289	-0.233059	1.25284	-0.186025	0.852425		ENSMUSG00000018849
Wwc2	34.5506	-0.0648658	0.272153	-0.238343	0.811615		ENSMUSG00000031563
Wwox	11.1985	-0.0930297	0.422161	-0.220366	0.825586		ENSMUSG00000004637
Wwp1	283.989	-0.127989	0.201916	-0.633873	0.526164	0.8292	ENSMUSG00000041058
Wwp2	41.9989	-0.492757	0.221975	-2.21988	0.0264272		ENSMUSG00000031930
Wwtr1	1.08077	-0.443138	1.09391	-0.405094	0.685409		ENSMUSG00000027803
Xab2	20.6126	-0.140169	0.306033	-0.45802	0.646938		ENSMUSG00000019470
Xaf1	108.614	0.248157	0.162996	1.52247	0.127891	0.509966	ENSMUSG00000040483
Xbp1	214.091	0.0153393	0.155308	0.0987668	0.921323	0.984801	ENSMUSG00000020484
Xcl1	4.18082	1.69916	0.993917	1.70956	0.0873466		ENSMUSG00000026573
Xcr1	0.72856	0.0213623	1.38492	0.015425	0.987693		ENSMUSG00000060509
Xdh	54.5722	-0.542411	0.300497	-1.80505	0.0710673	0.41254	ENSMUSG00000024066
Xiap	138.233	0.0568665	0.132919	0.427829	0.668776	0.890961	ENSMUSG00000025860
Xirp1	0.014009	0	5.85216	0	1		ENSMUSG00000079243
Xist	0.0197316	0	5.85216	0	1		ENSMUSG00000086503
Xk	1.86493	0.829256	1.04267	0.79532	0.426428		ENSMUSG00000015342
Xkr4	0.0680095	-0.330225	5.84841	-0.0564641	0.954972		ENSMUSG00000051951
Xkr5	0.185091	-0.535375	2.77533	-0.192905	0.847033		ENSMUSG00000039814
Xkr6	3.24954	1.66533	1.02325	1.62749	0.103633		ENSMUSG00000035067
Xkr8	6.93112	-0.0168968	0.4796	-0.0352311	0.971895		ENSMUSG00000037752
Xkr9	0.0286277	0	5.85216	0	1		ENSMUSG00000067813
Xkrx	0.327928	-0.543694	2.04915	-0.265327	0.790758		ENSMUSG00000031258
Xlr	45.9363	-0.0348181	0.246044	-0.141512	0.887466		ENSMUSG00000054626
Xlr3a	0.294356	0.334283	2.4561	0.136103	0.89174		ENSMUSG00000057836
Xlr3b	1.32368	1.46692	1.15484	1.27024	0.203999		ENSMUSG00000073125
Xlr4a	2.58767	1.09162	0.979314	1.11468	0.264986		ENSMUSG00000079845
Xlr4b	5.99703	0.414834	0.631964	0.656421	0.511553		ENSMUSG00000067768
Xlr4c	1.07114	0.882973	1.2224	0.722326	0.470094		ENSMUSG00000031362
Xndc1	6.69908	-0.759834	0.588139	-1.29193	0.196381		ENSMUSG00000099481
Xpa	46.7242	-0.267426	0.234961	-1.13817	0.255048		ENSMUSG00000028329
Xpc	30.1672	0.135403	0.266941	0.507239	0.611987		ENSMUSG00000030094
Xpnpep1	18.2502	-0.209881	0.349056	-0.601282	0.547652		ENSMUSG00000025027
Xpnpep2	0.119485	0	4.47858	0	1		ENSMUSG00000037005
Xpnpep3	11.3666	0.334864	0.457289	0.732281	0.463997		ENSMUSG00000022401
Xpo1	52.9505	0.0200709	0.218043	0.0920501	0.926658	0.985469	ENSMUSG00000020290
Xpo4	24.2175	0.602978	0.333944	1.80562	0.0709771		ENSMUSG00000021952
Xpo5	25.6434	0.501864	0.285276	1.75922	0.0785397		ENSMUSG00000067150
Xpo6	35.7975	-0.0718249	0.242529	-0.29615	0.767116		ENSMUSG00000000131
Xpo7	36.2082	0.0817343	0.235057	0.347721	0.72805		ENSMUSG00000022100
Xpot	41.8188	0.0543673	0.237082	0.229318	0.818622		ENSMUSG00000034667
Xpr1	51.1521	0.277815	0.228734	1.21458	0.224528	0.629071	ENSMUSG00000026469
Xrcc1	15.1783	-0.475533	0.348608	-1.36409	0.172539		ENSMUSG00000051768
Xrcc2	2.58063	0.199186	0.961536	0.207154	0.83589		ENSMUSG00000028933
Xrcc3	1.54793	0.69739	1.15827	0.602094	0.547112		ENSMUSG00000021287
Xrcc4	24.7839	-0.0192458	0.293454	-0.0655837	0.947709		ENSMUSG00000021615
Xrcc5	5.84714	0.5824	0.614534	0.947709	0.343278		ENSMUSG00000026187
Xrcc6	13.138	0.280264	0.404297	0.693214	0.488175		ENSMUSG00000022471
Xrn1	83.2616	0.698793	0.207107	3.37406	0.000740669	0.0661667	ENSMUSG00000032410
Xrn2	167.42	0.286782	0.157109	1.82537	0.0679451	0.407712	ENSMUSG00000027433
Xrra1	0.0811988	0	5.85216	0	1		ENSMUSG00000035211
Xxylt1	16.9223	0.0259102	0.317936	0.0814949	0.935048		ENSMUSG00000047434
Xylb	2.55679	1.42819	1.00638	1.41913	0.15586		ENSMUSG00000035769
Xylt1	22.631	0.517316	0.387108	1.33636	0.181431		ENSMUSG00000030657
Xylt2	19.0756	-0.759087	0.324638	-2.33825	0.0193741		ENSMUSG00000020868
Yae1d1	53.9118	0.205156	0.20216	1.01482	0.310192	0.697151	ENSMUSG00000075054
Yaf2	44.9086	-0.344982	0.225296	-1.53124	0.12571		ENSMUSG00000022634
Yap1	0.960525	-1.15506	1.27231	-0.907851	0.363957		ENSMUSG00000053110
Yars	14.5682	-0.0542219	0.379478	-0.142885	0.886381
Yars2	15.8578	0.0591622	0.356251	0.166069	0.868103		ENSMUSG00000022792
Ybey	8.39275	-0.956026	0.446833	-2.13956	0.0323903		ENSMUSG00000033126
Ybx1	1011.81	0.0204526	0.106225	0.19254	0.847319	0.957652	ENSMUSG00000028639
Ybx2	0						ENSMUSG00000018554
Ybx3	69.1808	-0.4679	0.242048	-1.93309	0.0532256	0.374507	ENSMUSG00000030189
Ydjc	9.7599	0.728386	0.536489	1.35769	0.174562		ENSMUSG00000041774
Yeats2	18.4336	-0.228803	0.325946	-0.701966	0.4827		ENSMUSG00000041215
Yeats4	102.993	-0.252536	0.148543	-1.70009	0.0891147	0.453038	ENSMUSG00000020171
Yes1	5.39172	1.3397	0.827294	1.61938	0.105366		ENSMUSG00000014932
Yif1a	45.1181	0.216662	0.229651	0.943442	0.345455		ENSMUSG00000024875
Yif1b	79.4744	-0.393689	0.170816	-2.30475	0.0211805	0.281687	ENSMUSG00000030588
Yipf1	66.3152	-0.382276	0.177135	-2.15811	0.0309196	0.314205	ENSMUSG00000057375
Yipf2	11.1145	0.315706	0.459732	0.686718	0.492261		ENSMUSG00000032182
Yipf3	58.2251	-0.425999	0.191252	-2.22742	0.0259191	0.296409	ENSMUSG00000071074
Yipf4	86.1735	0.199935	0.168339	1.18769	0.234955	0.637666	ENSMUSG00000024072
Yipf5	64.5054	-0.240366	0.189458	-1.2687	0.204549	0.607175	ENSMUSG00000024487
Yipf6	30.0726	0.129114	0.278999	0.462775	0.643526		ENSMUSG00000047694
Yjefn3	0.725662	-1.36397	1.28617	-1.06049	0.288922		ENSMUSG00000048967
Yju2	22.0507	0.178303	0.337638	0.528089	0.597438		ENSMUSG00000003208
Ykt6	44.6689	-0.372024	0.21335	-1.74373	0.0812064		ENSMUSG00000002741
Ylpm1	41.0651	0.210787	0.258698	0.814799	0.415188		ENSMUSG00000021244
Yme1l1	87.3472	-0.092546	0.152733	-0.605935	0.544558	0.837769	ENSMUSG00000026775
Yod1	13.7789	-0.443551	0.41604	-1.06613	0.286367		ENSMUSG00000046404
Ypel1	1.48668	1.77921	1.14912	1.54832	0.121545		ENSMUSG00000022773
Ypel2	12.3464	0.47744	0.455906	1.04723	0.294992		ENSMUSG00000018427
Ypel3	258.892	-0.147955	0.112143	-1.31935	0.187052	0.584302	ENSMUSG00000042675
Ypel4	0.104926	0	5.46441	0	1		ENSMUSG00000034059
Ypel5	62.8657	-0.0813164	0.174765	-0.46529	0.641724	0.877385	ENSMUSG00000039770
Yrdc	32.3006	-0.12158	0.249635	-0.487031	0.626236		ENSMUSG00000028889
Ythdc1	178.958	0.236257	0.127484	1.85323	0.06385	0.398591	ENSMUSG00000035851
Ythdc2	32.3955	0.501644	0.295682	1.69656	0.0897795		ENSMUSG00000034653
Ythdf1	45.1101	0.218864	0.216611	1.0104	0.312303		ENSMUSG00000038848
Ythdf2	91.3695	0.266008	0.182082	1.46092	0.144036	0.526559	ENSMUSG00000040025
Ythdf3	75.495	0.135255	0.162785	0.830881	0.406041	0.770949	ENSMUSG00000047213
Ywhab	347.9	0.106876	0.125714	0.850154	0.39524	0.762549	ENSMUSG00000018326
Ywhae	433.958	-0.0738693	0.0916072	-0.80637	0.420029	0.776242	ENSMUSG00000020849
Ywhag	92.501	0.0420185	0.157216	0.267267	0.789264	0.935096	ENSMUSG00000051391
Ywhah	323.684	0.453806	0.164374	2.76082	0.00576569	0.156281	ENSMUSG00000018965
Ywhaq	172.017	-0.0826353	0.127797	-0.646613	0.517883	0.826792	ENSMUSG00000076432
Ywhaz	325.479	0.0916933	0.136494	0.671775	0.501727	0.821342	ENSMUSG00000022285
Yy1	154.707	0.0154212	0.126029	0.122362	0.902612	0.978683	ENSMUSG00000021264
Zadh2	20.7757	-0.475832	0.29197	-1.62973	0.103159
Zan	0						ENSMUSG00000079173
Zap70	2.14295	-0.481339	0.941622	-0.511181	0.609224		ENSMUSG00000026117
Zar1	0.0235131	0	5.85216	0	1		ENSMUSG00000063935
Zbbx	0						ENSMUSG00000034151
Zbed3	12.0284	-0.22652	0.449852	-0.503544	0.614582		ENSMUSG00000041995
Zbed4	12.1779	0.731709	0.4841	1.51148	0.130666		ENSMUSG00000034333
Zbed5	3.05643	-0.782734	0.694552	-1.12696	0.259759		ENSMUSG00000034173
Zbp1	93.8401	-0.0258451	0.298121	-0.0866935	0.930915	0.985827	ENSMUSG00000027514
Zbtb1	51.2477	0.124593	0.226301	0.550565	0.581932	0.855006	ENSMUSG00000033454
Zbtb10	5.31148	0.485456	0.637738	0.761216	0.446528		ENSMUSG00000069114
Zbtb11	23.8578	0.655244	0.356623	1.83736	0.066157		ENSMUSG00000022601
Zbtb11os1	12.4946	-0.49218	0.388584	-1.2666	0.205299		ENSMUSG00000102101
Zbtb12	14.1393	-0.816828	0.390722	-2.09056	0.0365674		ENSMUSG00000049823
Zbtb14	21.668	-0.163586	0.31283	-0.522922	0.601029		ENSMUSG00000049672
Zbtb16	9.41984	-1.09932	0.601938	-1.8263	0.0678052		ENSMUSG00000066687
Zbtb17	9.89554	-0.508314	0.402525	-1.26281	0.206656		ENSMUSG00000006215
Zbtb18	39.9228	0.369681	0.325477	1.13581	0.256035		ENSMUSG00000063659
Zbtb2	12.9428	0.452091	0.386682	1.16916	0.242341		ENSMUSG00000075327
Zbtb20	174.116	1.02504	0.238296	4.30155	1.69611e-05	0.0226939	ENSMUSG00000022708
Zbtb21	13.7943	0.617188	0.432722	1.42629	0.153784		ENSMUSG00000046962
Zbtb22	23.2179	-0.463901	0.291938	-1.58904	0.112051		ENSMUSG00000051390
Zbtb24	19.549	0.563139	0.351289	1.60307	0.10892		ENSMUSG00000019826
Zbtb25	9.24552	-0.536933	0.448034	-1.19842	0.230754		ENSMUSG00000056459
Zbtb26	12.8849	0.492906	0.455461	1.08221	0.279158		ENSMUSG00000050714
Zbtb3	3.19908	-0.208426	0.73234	-0.284602	0.775949		ENSMUSG00000071661
Zbtb32	0.198586	-0.522638	2.69409	-0.193994	0.846181		ENSMUSG00000006310
Zbtb33	21.4691	-0.167114	0.301896	-0.553548	0.579888		ENSMUSG00000048047
Zbtb34	15.2868	-0.207202	0.356486	-0.581234	0.561083		ENSMUSG00000068966
Zbtb37	23.8217	0.66427	0.419546	1.58331	0.113351		ENSMUSG00000043467
Zbtb38	64.481	-0.171431	0.183158	-0.93597	0.349289	0.727127	ENSMUSG00000040433
Zbtb39	6.91779	-0.122069	0.475006	-0.256985	0.797191		ENSMUSG00000044617
Zbtb4	55.9445	0.0785554	0.221479	0.354685	0.722825	0.911823	ENSMUSG00000018750
Zbtb40	5.45702	0.259188	0.602852	0.429937	0.667242		ENSMUSG00000060862
Zbtb41	11.6676	0.0908468	0.449106	0.202284	0.839695		ENSMUSG00000033964
Zbtb42	2.91122	-1.33192	0.796166	-1.67292	0.0943425		ENSMUSG00000037638
Zbtb43	23.2362	-0.445429	0.318905	-1.39675	0.16249		ENSMUSG00000026788
Zbtb44	30.1065	-0.0933501	0.262372	-0.355793	0.721996		ENSMUSG00000047412
Zbtb45	18.5617	-0.0334216	0.332194	-0.100609	0.919861		ENSMUSG00000049600
Zbtb46	5.72575	-0.888913	0.576631	-1.54156	0.12318		ENSMUSG00000027583
Zbtb48	6.5765	0.084203	0.57638	0.146089	0.883851		ENSMUSG00000028952
Zbtb49	5.68637	-0.769102	0.522202	-1.4728	0.140804		ENSMUSG00000029127
Zbtb5	11.8072	0.938035	0.533624	1.75786	0.0787717		ENSMUSG00000049657
Zbtb6	21.9739	0.355555	0.341882	1.03999	0.298343		ENSMUSG00000066798
Zbtb7a	167.644	0.0387655	0.131137	0.295611	0.767527	0.93068	ENSMUSG00000035011
Zbtb7b	36.5477	0.292061	0.276941	1.0546	0.29161		ENSMUSG00000028042
Zbtb7c	0.285256	-1.18923	2.37417	-0.500904	0.616439		ENSMUSG00000044646
Zbtb8a	8.58163	-0.59758	0.45742	-1.30641	0.191412		ENSMUSG00000028807
Zbtb8b	0						ENSMUSG00000048485
Zbtb8os	64.4083	-0.240216	0.192058	-1.25075	0.211026	0.613812	ENSMUSG00000057572
Zbtb9	8.62372	-0.870984	0.463874	-1.87763	0.0604318		ENSMUSG00000079605
Zc2hc1a	16.6801	0.385268	0.405353	0.950452	0.341883		ENSMUSG00000043542
Zc2hc1c	0.0551461	0	5.85216	0	1		ENSMUSG00000045064
Zc3h10	17.7345	-0.308854	0.313138	-0.986317	0.323977		ENSMUSG00000039810
Zc3h11a	3.77209	1.03461	0.926687	1.11646	0.264224		ENSMUSG00000102976
Zc3h12a	23.478	0.21051	0.299248	0.703463	0.481767		ENSMUSG00000042677
Zc3h12b	1.51581	1.00942	1.14501	0.881577	0.378006		ENSMUSG00000035045
Zc3h12c	5.92336	0.978118	0.729338	1.3411	0.179887		ENSMUSG00000035164
Zc3h12d	5.78035	1.88252	0.986004	1.90924	0.0562307		ENSMUSG00000039981
Zc3h13	72.6914	0.0159523	0.185493	0.0859996	0.931467	0.985827	ENSMUSG00000022000
Zc3h14	53.1906	0.0705547	0.203702	0.346362	0.729071	0.914814	ENSMUSG00000021012
Zc3h15	136.793	0.0371059	0.136224	0.272389	0.785323	0.933178	ENSMUSG00000027091
Zc3h18	56.8241	0.0424093	0.193097	0.219627	0.826162	0.949045	ENSMUSG00000017478
Zc3h3	16.4232	-0.265952	0.360696	-0.737329	0.460922		ENSMUSG00000075600
Zc3h4	32.8442	0.260429	0.255302	1.02008	0.307689		ENSMUSG00000059273
Zc3h6	22.7182	-0.26516	0.383866	-0.690761	0.489715		ENSMUSG00000042851
Zc3h7a	64.7924	0.0212843	0.230325	0.09241	0.926372	0.985469	ENSMUSG00000037965
Zc3h7b	12.6547	0.318577	0.421219	0.756322	0.449456		ENSMUSG00000022390
Zc3h8	15.9472	-0.423877	0.336008	-1.26151	0.207126		ENSMUSG00000027387
Zc3hav1	78.6493	0.302077	0.173758	1.73849	0.0821239	0.437717	ENSMUSG00000029826
Zc3hav1l	0.903548	0.470288	1.22877	0.382732	0.701919		ENSMUSG00000047749
Zc3hc1	13.6455	-0.225249	0.397136	-0.567182	0.57059		ENSMUSG00000039130
Zc4h2	2.96224	1.33838	1.00352	1.33368	0.182307		ENSMUSG00000035062
Zcchc10	24.0929	0.0749943	0.29944	0.250449	0.802241		ENSMUSG00000018239
Zcchc12	0.173812	-0.251518	2.29411	-0.109636	0.912698		ENSMUSG00000036699
Zcchc14	18.6732	0.434987	0.389174	1.11772	0.263688		ENSMUSG00000061410
Zcchc17	62.605	0.16684	0.203716	0.818983	0.412796	0.775006	ENSMUSG00000028772
Zcchc18	3.12655	0.4859	0.800054	0.607335	0.543629		ENSMUSG00000031428
Zcchc2	45.3233	0.176572	0.220095	0.802252	0.422407		ENSMUSG00000038866
Zcchc24	48.8536	-0.131839	0.200262	-0.658332	0.510325	0.825787	ENSMUSG00000055538
Zcchc3	5.72744	2.26123	0.961828	2.35097	0.0187244		ENSMUSG00000074682
Zcchc4	10.2724	0.838181	0.530904	1.57878	0.114387		ENSMUSG00000029179
Zcchc7	114.001	0.616517	0.204647	3.01258	0.00259037	0.10945	ENSMUSG00000035649
Zcchc8	53.6982	-0.158501	0.185192	-0.855877	0.392066	0.762108	ENSMUSG00000029427
Zcchc9	61.847	-0.0645864	0.192224	-0.335996	0.736874	0.917459	ENSMUSG00000021621
Zcrb1	123.637	-0.00127882	0.143784	-0.00889405	0.992904	0.997417	ENSMUSG00000022635
Zcwpw1	7.22408	-0.284214	0.489233	-0.580937	0.561283		ENSMUSG00000037108
Zcwpw2	0.977886	-1.17009	1.27407	-0.918384	0.358418		ENSMUSG00000032443
Zdbf2	0.182897	0.394267	3.04189	0.129612	0.896873		ENSMUSG00000027520
Zdhhc1	6.4366	0.349641	0.624526	0.55985	0.575582		ENSMUSG00000039199
Zdhhc12	20.5003	-0.288029	0.314702	-0.915244	0.360064		ENSMUSG00000015335
Zdhhc13	20.0249	0.154207	0.314083	0.490976	0.623443		ENSMUSG00000030471
Zdhhc14	24.4532	-0.0727627	0.318262	-0.228625	0.81916		ENSMUSG00000034265
Zdhhc15	0.215971	0	2.80327	0	1		ENSMUSG00000033906
Zdhhc16	14.7684	0.363687	0.417301	0.871523	0.383469		ENSMUSG00000025157
Zdhhc17	23.8037	0.41662	0.343759	1.21195	0.22553		ENSMUSG00000035798
Zdhhc18	23.4023	-0.0361301	0.32156	-0.112359	0.910539		ENSMUSG00000037553
Zdhhc19	0.287935	-0.559657	1.53353	-0.364947	0.715151		ENSMUSG00000052363
Zdhhc2	1.12151	0.958654	1.17166	0.818202	0.413242		ENSMUSG00000039470
Zdhhc20	98.3395	-0.128697	0.183159	-0.702648	0.482275	0.813862	ENSMUSG00000021969
Zdhhc21	26.2374	-0.370095	0.27901	-1.32646	0.184688		ENSMUSG00000028403
Zdhhc22	0						ENSMUSG00000048483
Zdhhc23	7.84751	-0.0342418	0.581593	-0.0588759	0.953051		ENSMUSG00000036304
Zdhhc24	7.79772	0.22789	0.54596	0.417411	0.676378		ENSMUSG00000006463
Zdhhc3	39.9211	-0.282001	0.232342	-1.21373	0.22485		ENSMUSG00000025786
Zdhhc4	16.8316	-0.623062	0.308716	-2.01824	0.0435666		ENSMUSG00000001844
Zdhhc5	47.9952	0.0687068	0.208094	0.330171	0.74127	0.917785	ENSMUSG00000034075
Zdhhc6	29.444	0.21562	0.284846	0.75697	0.449068		ENSMUSG00000024982
Zdhhc7	25.5036	-1.11594	0.261207	-4.27224	1.93522e-05		ENSMUSG00000031823
Zdhhc8	13.8794	0.115098	0.404328	0.284664	0.775901		ENSMUSG00000060166
Zdhhc9	45.7087	0.0222831	0.214142	0.104057	0.917124		ENSMUSG00000036985
Zeb1	17.5943	0.649505	0.431217	1.50621	0.132013		ENSMUSG00000024238
Zeb2	742.909	0.179054	0.128704	1.39121	0.164162	0.555043	ENSMUSG00000026872
Zeb2os	179.542	-0.00159117	0.160796	-0.00989558	0.992105	0.997417	ENSMUSG00000052248
Zer1	15.1023	-0.262265	0.392443	-0.668288	0.50395		ENSMUSG00000039686
Zfand1	17.408	-0.191252	0.352625	-0.542367	0.587566		ENSMUSG00000039795
Zfand2a	7.1044	-0.330932	0.486347	-0.680444	0.496223		ENSMUSG00000053581
Zfand2b	30.0443	-0.00661357	0.265935	-0.0248691	0.980159		ENSMUSG00000026197
Zfand3	63.5808	-0.0681664	0.175803	-0.387744	0.698206	0.902608	ENSMUSG00000044477
Zfand4	1.98961	-0.756644	0.822455	-0.919982	0.357582		ENSMUSG00000042213
Zfand5	202.818	-0.0425097	0.14297	-0.297332	0.766213	0.93068	ENSMUSG00000024750
Zfand6	136.957	-0.15239	0.139676	-1.09102	0.275264	0.670455	ENSMUSG00000030629
Zfas1	213.732	0.0864514	0.181063	0.477465	0.633031	0.874143	ENSMUSG00000074578
Zfat	4.83757	0.340033	0.757839	0.448687	0.653657		ENSMUSG00000022335
Zfc3h1	44.1507	-0.0840953	0.242716	-0.346477	0.728985		ENSMUSG00000034163
Zfhx2	10.4148	-0.0972534	0.495261	-0.196368	0.844322		ENSMUSG00000040721
Zfhx2os	0.180105	-0.612857	2.51232	-0.24394	0.807277		ENSMUSG00000093452
Zfhx3	495.468	0.199874	0.145438	1.37429	0.16935	0.557117	ENSMUSG00000038872
Zfhx4	1.62693	0.110936	1.07881	0.102831	0.918097		ENSMUSG00000025255
Zfp1	18.9724	-0.0655803	0.321858	-0.203755	0.838545		ENSMUSG00000055835
Zfp101	12.2726	0.298097	0.469025	0.635568	0.525058		ENSMUSG00000055240
Zfp105	9.03438	-0.709213	0.422721	-1.67773	0.0933995		ENSMUSG00000057895
Zfp106	148.861	0.142478	0.153909	0.925725	0.354589	0.730657	ENSMUSG00000027288
Zfp108	1.34617	-1.05108	1.02071	-1.02975	0.303127		ENSMUSG00000030486
Zfp109	0.639981	0.0713981	1.44516	0.049405	0.960597		ENSMUSG00000074283
Zfp11	2.88594	0.392579	0.846934	0.463529	0.642985		ENSMUSG00000051034
Zfp110	34.6148	-0.165269	0.246368	-0.670822	0.502334		ENSMUSG00000058638
Zfp111	12.047	0.399884	0.449281	0.890053	0.373438		ENSMUSG00000087598
Zfp112	1.27267	0.993825	1.14549	0.867596	0.385616		ENSMUSG00000052675
Zfp113	15.4744	-0.451063	0.38695	-1.16569	0.243741		ENSMUSG00000037007
Zfp114	0.242464	-0.60489	1.66381	-0.363558	0.716188		ENSMUSG00000068962
Zfp119a	9.57001	0.446649	0.506775	0.881355	0.378125		ENSMUSG00000057835
Zfp119b	8.14046	-0.017673	0.52468	-0.0336834	0.97313		ENSMUSG00000062101
Zfp12	10.0198	0.349124	0.466102	0.749028	0.45384		ENSMUSG00000029587
Zfp120	49.462	0.0678883	0.216048	0.314228	0.753348	0.925317	ENSMUSG00000068134
Zfp128	2.71384	-0.0993876	0.973621	-0.10208	0.918693		ENSMUSG00000060397
Zfp13	0.424648	-0.0844708	1.40823	-0.0599838	0.952169		ENSMUSG00000062012
Zfp131	37.6733	0.379914	0.255532	1.48676	0.137078		ENSMUSG00000094870
Zfp14	2.44785	0.343177	0.950037	0.361225	0.717931		ENSMUSG00000053985
Zfp141	9.96701	0.395948	0.511292	0.774406	0.438691		ENSMUSG00000092416
Zfp142	10.5528	0.149788	0.511644	0.292758	0.769707		ENSMUSG00000026135
Zfp143	23.968	0.222181	0.311955	0.712222	0.476327		ENSMUSG00000061079
Zfp146	14.3312	0.122768	0.398386	0.308164	0.757957		ENSMUSG00000037029
Zfp148	94.502	0.0582097	0.173545	0.335416	0.737311	0.917459	ENSMUSG00000022811
Zfp157	33.585	0.228684	0.332366	0.68805	0.491421		ENSMUSG00000036898
Zfp160	26.9213	0.0138654	0.257012	0.0539484	0.956976		ENSMUSG00000067942
Zfp169	4.85456	0.860889	0.811724	1.06057	0.288886		ENSMUSG00000050954
Zfp174	2.73408	0.659925	0.831992	0.793186	0.427669		ENSMUSG00000054939
Zfp180	12.612	0.195916	0.432638	0.45284	0.650664		ENSMUSG00000057101
Zfp182	12.55	0.59287	0.485888	1.22018	0.222397		ENSMUSG00000054737
Zfp184	1.12539	-0.269384	1.11677	-0.241216	0.809387		ENSMUSG00000006720
Zfp185	0.0458415	0	5.85216	0	1		ENSMUSG00000031351
Zfp189	5.65166	-0.27461	0.518162	-0.529971	0.596132		ENSMUSG00000039634
Zfp2	3.6243	0.0877936	0.706267	0.124307	0.901073		ENSMUSG00000049321
Zfp202	4.55343	-0.335699	0.687983	-0.487947	0.625588		ENSMUSG00000025602
Zfp207	115.705	-0.102515	0.159088	-0.644392	0.519321	0.827205	ENSMUSG00000017421
Zfp212	15.5144	-0.404572	0.351142	-1.15216	0.249255		ENSMUSG00000052763
Zfp213	9.44375	-0.596584	0.436749	-1.36596	0.17195		ENSMUSG00000071256
Zfp217	78.9664	0.270155	0.177627	1.52091	0.128282	0.510198	ENSMUSG00000052056
Zfp219	14.3841	0.803912	0.452264	1.77753	0.0754814		ENSMUSG00000049295
Zfp229	7.54471	0.328457	0.513776	0.639301	0.522627		ENSMUSG00000061544
Zfp235	8.12008	-1.59688	0.548267	-2.91259	0.00358449		ENSMUSG00000047603
Zfp236	17.6941	0.399092	0.350719	1.13792	0.255153		ENSMUSG00000041258
Zfp239	1.08949	0.452322	1.20705	0.374733	0.707859		ENSMUSG00000042097
Zfp24	52.3245	-0.023567	0.188765	-0.124848	0.900644	0.977841	ENSMUSG00000051469
Zfp248	1.82207	0.469292	1.07473	0.43666	0.662358		ENSMUSG00000030145
Zfp251	7.17575	1.28285	0.723581	1.77292	0.0762427		ENSMUSG00000022526
Zfp26	24.1584	-0.147831	0.292048	-0.506186	0.612726		ENSMUSG00000063108
Zfp260	41.3792	-0.0581311	0.22739	-0.255645	0.798225		ENSMUSG00000049421
Zfp263	32.636	-0.101272	0.241227	-0.419818	0.674618		ENSMUSG00000022529
Zfp266	35.3796	0.620072	0.29735	2.08533	0.0370393		ENSMUSG00000060510
Zfp267	11.8789	0.125588	0.430043	0.292036	0.770259		ENSMUSG00000033883
Zfp27	3.51317	-0.329419	0.755671	-0.435929	0.662888		ENSMUSG00000062040
Zfp273	5.66603	-0.328256	0.719483	-0.456238	0.648219		ENSMUSG00000030446
Zfp275	8.47982	0.507571	0.526545	0.963966	0.335063		ENSMUSG00000031365
Zfp276	9.21125	0.125625	0.490085	0.256333	0.797694		ENSMUSG00000001065
Zfp277	44.9072	0.866922	0.25804	3.35964	0.000780433		ENSMUSG00000055917
Zfp28	5.38473	-0.315345	0.667875	-0.472162	0.636811		ENSMUSG00000062861
Zfp280b	4.70722	0.544431	0.688031	0.791288	0.428776		ENSMUSG00000049764
Zfp280c	12.8585	0.594485	0.462797	1.28455	0.19895		ENSMUSG00000036916
Zfp280d	42.5808	0.0831502	0.25461	0.326579	0.743987		ENSMUSG00000038535
Zfp281	35.4304	-0.0147365	0.253389	-0.0581577	0.953623		ENSMUSG00000041483
Zfp282	14.0436	-0.441053	0.360559	-1.22325	0.221237		ENSMUSG00000025821
Zfp286	3.00087	-0.738787	0.683497	-1.08089	0.279745		ENSMUSG00000047342
Zfp287	4.21407	-0.00154158	0.704088	-0.00218947	0.998253		ENSMUSG00000005267
Zfp292	96.3936	0.19344	0.210263	0.919989	0.357579	0.732346	ENSMUSG00000039967
Zfp296	1.52528	1.04674	1.16479	0.898648	0.36884		ENSMUSG00000011267
Zfp3	5.73726	1.41049	0.787117	1.79197	0.0731381		ENSMUSG00000043602
Zfp30	13.8731	0.0152287	0.456324	0.0333725	0.973378		ENSMUSG00000047473
Zfp300	0.582339	-0.44441	1.34127	-0.331335	0.740391		ENSMUSG00000031079
Zfp316	8.17628	0.0452061	0.486801	0.0928635	0.926012		ENSMUSG00000046658
Zfp317	10.8402	-0.158862	0.411038	-0.386488	0.699135		ENSMUSG00000057551
Zfp318	38.4292	0.880477	0.2871	3.0668	0.00216363		ENSMUSG00000015597
Zfp319	14.3842	0.515653	0.396505	1.30049	0.193432		ENSMUSG00000046556
Zfp322a	38.1513	0.315933	0.268595	1.17624	0.239497		ENSMUSG00000046351
Zfp324	6.02977	0.0563715	0.569029	0.0990663	0.921086		ENSMUSG00000004500
Zfp326	52.788	0.291423	0.225675	1.29134	0.196585	0.599315	ENSMUSG00000029290
Zfp329	41.6403	-0.239488	0.265209	-0.903013	0.366519		ENSMUSG00000057894
Zfp330	46.2347	0.056229	0.208552	0.269616	0.787456		ENSMUSG00000031711
Zfp334	1.51418	1.46353	1.10044	1.32995	0.183535		ENSMUSG00000017667
Zfp335	6.90232	-0.429662	0.551588	-0.778954	0.436007		ENSMUSG00000039834
Zfp335os	1.03867	-0.206143	1.22479	-0.168309	0.866341		ENSMUSG00000085436
Zfp341	1.50792	-0.125631	1.13866	-0.110333	0.912146		ENSMUSG00000059842
Zfp345	0.224827	-0.530882	2.21304	-0.239888	0.810417		ENSMUSG00000074731
Zfp346	6.05812	0.513399	0.681261	0.753602	0.451088		ENSMUSG00000021481
Zfp35	10.5794	-0.0750453	0.41647	-0.180194	0.857		ENSMUSG00000063281
Zfp354a	2.61477	-0.328578	0.967086	-0.339761	0.734037		ENSMUSG00000020364
Zfp354b	1.18833	-0.383078	1.21264	-0.315903	0.752076		ENSMUSG00000020335
Zfp354c	3.10597	-0.350269	0.895009	-0.391358	0.695533		ENSMUSG00000044807
Zfp358	10.6124	-0.344194	0.418537	-0.822375	0.410864		ENSMUSG00000047264
Zfp36	454.919	0.180139	0.257136	0.70056	0.483577	0.813862	ENSMUSG00000044786
Zfp362	17.4504	1.20422	0.426201	2.82547	0.00472108		ENSMUSG00000028799
Zfp365	0.897545	0.844474	1.25525	0.672754	0.501104		ENSMUSG00000037855
Zfp366	0.362366	-0.313943	2.46501	-0.12736	0.898656		ENSMUSG00000050919
Zfp367	7.55133	0.321992	0.559337	0.575667	0.56484		ENSMUSG00000044934
Zfp369	10.7266	1.13062	0.570983	1.98013	0.0476889		ENSMUSG00000021514
Zfp36l1	851.943	0.297744	0.152671	1.95023	0.0511488	0.371061	ENSMUSG00000021127
Zfp36l2	788.299	0.000911582	0.106777	0.00853723	0.993188	0.997417	ENSMUSG00000045817
Zfp37	6.75412	0.612733	0.621034	0.986633	0.323822		ENSMUSG00000028389
Zfp382	2.42631	0.618188	0.943866	0.654954	0.512498		ENSMUSG00000074220
Zfp383	5.17704	-0.0122275	0.58933	-0.0207481	0.983447		ENSMUSG00000099689
Zfp384	23.0904	-0.367013	0.268741	-1.36567	0.172041		ENSMUSG00000038346
Zfp385a	65.6904	-0.128307	0.183374	-0.699698	0.484116	0.813862	ENSMUSG00000000552
Zfp385b	0.144467	0	3.32271	0	1		ENSMUSG00000027016
Zfp385c	2.49633	0.14711	1.11196	0.132299	0.894748		ENSMUSG00000014198
Zfp386	21.8255	0.0171311	0.323631	0.0529341	0.957784		ENSMUSG00000042063
Zfp39	5.86728	-0.68665	0.517325	-1.32731	0.184407		ENSMUSG00000037001
Zfp395	39.3552	0.323375	0.279738	1.15599	0.247684		ENSMUSG00000034522
Zfp397	55.7338	0.12336	0.253991	0.485687	0.627189	0.872933	ENSMUSG00000024276
Zfp398	36.1501	0.178966	0.309693	0.577882	0.563344		ENSMUSG00000062519
Zfp40	8.55964	1.08865	0.613248	1.77521	0.075863		ENSMUSG00000002617
Zfp407	17.559	0.539841	0.404742	1.33379	0.182272		ENSMUSG00000048410
Zfp408	4.96458	-0.624545	0.590097	-1.05838	0.289884		ENSMUSG00000075040
Zfp41	6.41673	-0.466091	0.568765	-0.81948	0.412513		ENSMUSG00000047003
Zfp410	18.6341	0.0159775	0.354258	0.0451013	0.964027		ENSMUSG00000042472
Zfp414	21.7325	-0.241926	0.289833	-0.834707	0.403883		ENSMUSG00000073423
Zfp418	2.31766	0.326372	0.975591	0.334537	0.737974		ENSMUSG00000034538
Zfp420	3.92271	0.496638	0.752513	0.659972	0.509272		ENSMUSG00000058402
Zfp422	37.8012	-0.43966	0.236868	-1.85614	0.0634342		ENSMUSG00000059878
Zfp423	0.399602	0.176313	2.06757	0.0852757	0.932042		ENSMUSG00000045333
Zfp426	16.2227	-0.191963	0.351639	-0.545908	0.585129		ENSMUSG00000059475
Zfp428	2.21689	-1.27638	0.87481	-1.45904	0.144555		ENSMUSG00000064264
Zfp429	14.8895	0.50757	0.416228	1.21945	0.222672		ENSMUSG00000078994
Zfp433	1.9108	0.0283974	0.884073	0.0321211	0.974375		ENSMUSG00000096795
Zfp438	5.63219	0.188228	0.703585	0.267528	0.789063		ENSMUSG00000050945
Zfp442	4.36837	0.214824	0.702804	0.305667	0.759858		ENSMUSG00000068130
Zfp444	17.046	-0.218616	0.332136	-0.658214	0.510401		ENSMUSG00000044876
Zfp445	57.4387	0.182335	0.219342	0.831282	0.405814	0.770949	ENSMUSG00000047036
Zfp446	2.87205	-0.331899	0.830862	-0.399464	0.689552		ENSMUSG00000033961
Zfp449	4.74409	-0.432319	0.594119	-0.727664	0.466819		ENSMUSG00000073176
Zfp451	49.5444	0.479516	0.228576	2.09784	0.0359189	0.332208	ENSMUSG00000042197
Zfp454	0.335342	-0.447778	1.63127	-0.274496	0.783703		ENSMUSG00000048728
Zfp455	6.65588	0.431242	0.610714	0.706128	0.480108		ENSMUSG00000051037
Zfp456	7.06756	-0.452804	0.519068	-0.872342	0.383022		ENSMUSG00000078995
Zfp457	0.48864	-0.737085	1.43206	-0.514704	0.60676		ENSMUSG00000055341
Zfp458	4.8766	0.943231	0.811619	1.16216	0.24517		ENSMUSG00000055480
Zfp459	0.629726	0.343882	1.39761	0.246049	0.805644		ENSMUSG00000055560
Zfp46	8.15852	0.609193	0.556364	1.09495	0.273537		ENSMUSG00000051351
Zfp462	0.92747	0.056208	1.28265	0.0438219	0.965046		ENSMUSG00000060206
Zfp467	49.3991	0.426547	0.228244	1.86882	0.0616479	0.391707	ENSMUSG00000068551
Zfp469	0.0532911	0	5.85216	0	1		ENSMUSG00000043903
Zfp472	23.0684	-0.0364047	0.296113	-0.122942	0.902153		ENSMUSG00000053600
Zfp473	0.0430066	0	5.85216	0	1		ENSMUSG00000048012
Zfp474	0.0778631	-1.56972	5.85216	-0.268229	0.788523		ENSMUSG00000046886
Zfp488	0.156829	-0.614177	2.86332	-0.214498	0.830159		ENSMUSG00000044519
Zfp493	3.0461	1.0988	0.911851	1.20502	0.228195		ENSMUSG00000090659
Zfp503	1.52796	-0.418655	1.1596	-0.361032	0.718075		ENSMUSG00000039081
Zfp507	1.00556	-0.779397	1.24916	-0.623938	0.532668		ENSMUSG00000044452
Zfp51	9.08497	0.571683	0.503715	1.13493	0.256403		ENSMUSG00000023892
Zfp511	26.6647	-0.283851	0.276205	-1.02768	0.3041		ENSMUSG00000025470
Zfp512	35.7294	0.477985	0.293265	1.62987	0.103128		ENSMUSG00000062761
Zfp512b	8.35939	-0.0099107	0.494589	-0.0200382	0.984013		ENSMUSG00000000823
Zfp513	26.4469	-0.466717	0.275796	-1.69225	0.0905979		ENSMUSG00000043059
Zfp516	40.2348	0.0474639	0.246268	0.192733	0.847168		ENSMUSG00000058881
Zfp518a	35.0772	0.329393	0.295842	1.11341	0.265533		ENSMUSG00000049164
Zfp518b	3.88521	0.472228	0.820078	0.575833	0.564728		ENSMUSG00000046572
Zfp52	16.2685	0.0131111	0.339741	0.0385914	0.969216		ENSMUSG00000051341
Zfp521	0.85023	1.24249	1.21393	1.02353	0.306059		ENSMUSG00000024420
Zfp523	8.7953	0.749568	0.629423	1.19088	0.2337		ENSMUSG00000024220
Zfp524	30.5036	0.170437	0.279201	0.610446	0.541566		ENSMUSG00000051184
Zfp526	2.62618	0.683998	0.930225	0.735304	0.462155		ENSMUSG00000046541
Zfp53	13.4394	-0.373016	0.361215	-1.03267	0.301758		ENSMUSG00000057409
Zfp532	7.41471	0.632795	0.651266	0.971639	0.33123		ENSMUSG00000042439
Zfp536	1.52682	-0.818834	1.24646	-0.656927	0.511228		ENSMUSG00000043456
Zfp54	3.7293	0.245458	0.75837	0.323665	0.746192		ENSMUSG00000023882
Zfp541	0						ENSMUSG00000078796
Zfp551	0.818659	0.0787927	1.27783	0.0616611	0.950833		ENSMUSG00000034071
Zfp553	14.5434	-0.584524	0.399545	-1.46297	0.143474		ENSMUSG00000045598
Zfp558	1.53058	1.50965	1.04959	1.43832	0.150342		ENSMUSG00000074500
Zfp560	34.7221	0.302936	0.280426	1.08027	0.28002		ENSMUSG00000045519
Zfp563	7.327	0.280841	0.572646	0.490427	0.623832		ENSMUSG00000067424
Zfp566	6.71062	0.55278	0.591234	0.934959	0.349809		ENSMUSG00000078768
Zfp568	6.94547	-0.779905	0.458384	-1.70142	0.0888637		ENSMUSG00000074221
Zfp57	0.164852	0	3.19265	0	1		ENSMUSG00000036036
Zfp574	15.5726	-0.472934	0.357976	-1.32113	0.186457		ENSMUSG00000045252
Zfp575	0.0433503	0	5.85216	0	1		ENSMUSG00000066721
Zfp579	9.4675	-0.0537907	0.517848	-0.103874	0.91727		ENSMUSG00000051550
Zfp58	11.7751	-0.382796	0.397042	-0.96412	0.334986		ENSMUSG00000071291
Zfp580	13.564	-0.431169	0.39697	-1.08615	0.277413		ENSMUSG00000055633
Zfp583	6.40915	0.562973	0.606791	0.927788	0.353517		ENSMUSG00000030443
Zfp59	3.10548	0.120328	0.85535	0.140677	0.888125		ENSMUSG00000078779
Zfp592	39.5506	-0.275931	0.218506	-1.26281	0.206658		ENSMUSG00000005621
Zfp593	31.2032	0.135536	0.29215	0.463926	0.642701		ENSMUSG00000028840
Zfp595	11.6852	0.331708	0.447433	0.741356	0.458477		ENSMUSG00000057842
Zfp597	12.9406	-0.337301	0.402176	-0.838691	0.401643		ENSMUSG00000039789
Zfp598	21.4794	-0.0318156	0.31489	-0.101037	0.919521		ENSMUSG00000041130
Zfp599	8.84935	-0.141155	0.60643	-0.232764	0.815944		ENSMUSG00000062794
Zfp60	14.8172	-0.396793	0.328618	-1.20746	0.227255		ENSMUSG00000037640
Zfp605	7.60693	1.98466	0.778449	2.54951	0.0107875		ENSMUSG00000023284
Zfp606	14.5373	0.285323	0.392987	0.726035	0.467818		ENSMUSG00000030386
Zfp607a	7.06853	-0.16538	0.584169	-0.283104	0.777097		ENSMUSG00000020420
Zfp607b	3.49675	-0.00979232	0.799025	-0.0122553	0.990222		ENSMUSG00000057093
Zfp608	31.8861	0.191537	0.267274	0.716632	0.473601		ENSMUSG00000052713
Zfp609	17.205	0.22319	0.357078	0.625044	0.531942		ENSMUSG00000040524
Zfp61	5.22089	-1.41359	0.651987	-2.16812	0.0301494		ENSMUSG00000050605
Zfp612	0.504366	0	1.36136	0	1		ENSMUSG00000044676
Zfp617	21.5295	0.324221	0.320635	1.01119	0.311928		ENSMUSG00000066880
Zfp618	0.224409	-0.608813	1.94294	-0.313346	0.754018		ENSMUSG00000028358
Zfp619	6.62947	-0.470105	0.520137	-0.90381	0.366096		ENSMUSG00000068959
Zfp62	52.8972	0.488265	0.223346	2.18614	0.0288055	0.307226	ENSMUSG00000046311
Zfp622	51.5095	-0.161875	0.192395	-0.84137	0.400141	0.767032	ENSMUSG00000052253
Zfp623	7.67818	-0.23872	0.501901	-0.475632	0.634337		ENSMUSG00000050846
Zfp626	11.3297	0.450345	0.489823	0.919404	0.357884		ENSMUSG00000030604
Zfp628	8.91023	0.0648066	0.488136	0.132763	0.894381		ENSMUSG00000074406
Zfp629	13.3372	-0.284572	0.38879	-0.731942	0.464204		ENSMUSG00000045639
Zfp637	27.3252	0.270285	0.321387	0.840996	0.40035		ENSMUSG00000059689
Zfp638	120.661	0.479186	0.183004	2.61845	0.00883301	0.191653	ENSMUSG00000030016
Zfp639	51.6405	-0.259105	0.206125	-1.25703	0.208742	0.612119	ENSMUSG00000027667
Zfp64	14.7519	-0.303085	0.331581	-0.914059	0.360686		ENSMUSG00000027551
Zfp641	0.704122	0.417878	1.3037	0.320532	0.748565		ENSMUSG00000022987
Zfp644	89.9549	0.0677846	0.215154	0.315051	0.752723	0.924941	ENSMUSG00000049606
Zfp646	45.3877	0.193166	0.232799	0.829754	0.406678		ENSMUSG00000049739
Zfp647	3.00114	-0.692377	0.706167	-0.980472	0.326853		ENSMUSG00000054967
Zfp65	18.0068	0.58702	0.417394	1.4064	0.159607		ENSMUSG00000071281
Zfp651	2.2555	-0.129054	1.02399	-0.12603	0.899708
Zfp652	127.88	0.279934	0.175276	1.5971	0.110243	0.482568	ENSMUSG00000075595
Zfp652os	7.80121	1.36453	0.64042	2.13068	0.0331154		ENSMUSG00000086191
Zfp653	7.52102	-0.109904	0.481259	-0.228366	0.819361		ENSMUSG00000038895
Zfp654	17.4293	1.08766	0.445544	2.44119	0.014639		ENSMUSG00000047141
Zfp655	26.3879	-0.201431	0.276289	-0.729061	0.465964		ENSMUSG00000007812
Zfp658	32.9691	0.0348097	0.300337	0.115902	0.90773		ENSMUSG00000056592
Zfp661	1.73611	-2.05169	0.872475	-2.35157	0.0186945		ENSMUSG00000034800
Zfp664	26.2721	-0.428659	0.252881	-1.6951	0.0900569		ENSMUSG00000079215
Zfp667	6.74789	0.593091	0.624393	0.949868	0.342179		ENSMUSG00000054893
Zfp668	7.32577	-0.698513	0.443532	-1.57489	0.115282		ENSMUSG00000049728
Zfp672	22.5099	0.0851153	0.333463	0.255247	0.798533		ENSMUSG00000049755
Zfp677	8.82889	1.07489	0.603243	1.78186	0.0747723		ENSMUSG00000062743
Zfp68	36.9708	-0.180611	0.251762	-0.717386	0.473136		ENSMUSG00000058291
Zfp683	0.02516	0	5.85216	0	1		ENSMUSG00000049410
Zfp687	15.6394	-0.437716	0.356931	-1.22633	0.220074		ENSMUSG00000019338
Zfp688	17.1914	-0.494413	0.360134	-1.37286	0.169796		ENSMUSG00000045251
Zfp689	3.21058	-0.908614	0.72791	-1.24825	0.211939		ENSMUSG00000048921
Zfp69	1.76421	1.50507	1.0977	1.37111	0.170342		ENSMUSG00000064141
Zfp691	34.8227	0.666981	0.287879	2.31688	0.0205103		ENSMUSG00000045268
Zfp692	3.99776	0.452266	0.941848	0.48019	0.631093		ENSMUSG00000037243
Zfp697	5.30615	0.738005	0.879939	0.8387	0.401638		ENSMUSG00000050064
Zfp7	2.27914	-0.869851	0.951725	-0.913973	0.360731		ENSMUSG00000033669
Zfp703	70.4895	-0.221566	0.203565	-1.08843	0.276406	0.671006	ENSMUSG00000085795
Zfp704	43.6444	-0.240475	0.244951	-0.981725	0.326235		ENSMUSG00000040209
Zfp706	277.52	-0.309156	0.104553	-2.95692	0.00310724	0.121092	ENSMUSG00000062397
Zfp707	8.13409	-0.915474	0.442117	-2.07066	0.0383905		ENSMUSG00000034429
Zfp709	13.8814	0.558204	0.406937	1.37172	0.17015		ENSMUSG00000056019
Zfp710	103.945	-0.235567	0.15038	-1.56647	0.117238	0.496407	ENSMUSG00000048897
Zfp711	0.0043662	0	5.85216	0	1		ENSMUSG00000025529
Zfp712	6.74205	0.204143	0.567754	0.359563	0.719174		ENSMUSG00000090641
Zfp715	29.8887	0.139236	0.292865	0.475428	0.634482		ENSMUSG00000012640
Zfp719	9.46663	0.967197	0.65617	1.474	0.140481		ENSMUSG00000030469
Zfp72	3.58362	0.302413	0.784267	0.385599	0.699793		ENSMUSG00000069184
Zfp729a	26.5689	-0.161637	0.257056	-0.628803	0.529478		ENSMUSG00000021510
Zfp729b	28.429	0.145574	0.315976	0.460713	0.645005		ENSMUSG00000058093
Zfp738	29.2551	0.373245	0.317623	1.17512	0.239946		ENSMUSG00000048280
Zfp74	14.6821	0.564849	0.451753	1.25035	0.211171		ENSMUSG00000059975
Zfp740	45.2236	0.453125	0.240232	1.8862	0.059268		ENSMUSG00000046897
Zfp746	22.7771	-0.738916	0.283005	-2.61097	0.00902865		ENSMUSG00000057691
Zfp747	7.68176	-0.207091	0.521956	-0.39676	0.691545		ENSMUSG00000054381
Zfp748	17.3575	0.115387	0.326661	0.353232	0.723914		ENSMUSG00000095432
Zfp750	0.0312069	0	5.85216	0	1		ENSMUSG00000039238
Zfp758	15.8118	1.00972	0.45947	2.19757	0.0279799		ENSMUSG00000044501
Zfp759	3.13715	-0.212884	0.83059	-0.256304	0.797716		ENSMUSG00000057396
Zfp760	16.8653	-0.0546856	0.37626	-0.14534	0.884442		ENSMUSG00000067928
Zfp763	9.64102	0.461706	0.490707	0.9409	0.346756		ENSMUSG00000067430
Zfp764	7.39868	0.229388	0.565386	0.405719	0.684949		ENSMUSG00000045757
Zfp768	13.8973	-0.688195	0.349517	-1.96899	0.0489544		ENSMUSG00000047371
Zfp770	17.5273	0.215166	0.394735	0.54509	0.585692		ENSMUSG00000040321
Zfp771	38.041	-0.02165	0.238549	-0.090757	0.927686		ENSMUSG00000054716
Zfp772	3.6474	-0.257146	0.742177	-0.346476	0.728985		ENSMUSG00000066838
Zfp773	4.60675	-0.248084	0.655719	-0.378339	0.705179		ENSMUSG00000063535
Zfp775	6.11333	0.145816	0.638662	0.228315	0.819402		ENSMUSG00000007216
Zfp777	9.55949	0.436575	0.551828	0.791144	0.42886		ENSMUSG00000071477
Zfp78	2.7835	2.09155	1.00474	2.08169	0.0373705		ENSMUSG00000055150
Zfp780b	16.5227	-0.238702	0.37224	-0.641258	0.521355		ENSMUSG00000063047
Zfp781	0.751536	-1.14532	1.39016	-0.823877	0.410009		ENSMUSG00000096718
Zfp784	3.45174	-0.8194	0.646319	-1.2678	0.204871		ENSMUSG00000043290
Zfp786	0.4556	-1.65766	1.61262	-1.02793	0.303981		ENSMUSG00000051499
Zfp787	47.7099	-0.146802	0.222594	-0.659507	0.50957	0.825787	ENSMUSG00000046792
Zfp788	11.0368	-0.232504	0.404466	-0.574841	0.565399		ENSMUSG00000074165
Zfp790	7.81211	-0.086827	0.455774	-0.190505	0.848914		ENSMUSG00000011427
Zfp791	5.06945	0.309817	0.691236	0.448207	0.654004		ENSMUSG00000074194
Zfp799	12.2211	0.539029	0.408889	1.31828	0.187411		ENSMUSG00000095253
Zfp800	56.3506	0.0181311	0.226765	0.0799553	0.936273	0.986663	ENSMUSG00000039841
Zfp808	1.66485	1.15747	1.07	1.08175	0.279365		ENSMUSG00000074867
Zfp809	29.0398	0.463365	0.297317	1.55849	0.119118		ENSMUSG00000057982
Zfp81	14.383	0.821692	0.43729	1.87906	0.0602368		ENSMUSG00000003929
Zfp810	23.5545	0.0960572	0.347328	0.276561	0.782117		ENSMUSG00000066829
Zfp811	0.524201	-0.415881	1.32873	-0.312992	0.754287		ENSMUSG00000055202
Zfp819	0.0211911	0	5.85216	0	1		ENSMUSG00000055102
Zfp82	4.47211	0.3932	0.74261	0.529484	0.596469		ENSMUSG00000098022
Zfp820	1.63372	0.868939	1.16778	0.744095	0.456819		ENSMUSG00000069743
Zfp821	11.3761	-0.403408	0.409112	-0.986057	0.324105		ENSMUSG00000031728
Zfp825	16.4257	-0.302889	0.366343	-0.826791	0.408356		ENSMUSG00000069208
Zfp827	1.7215	-0.0326317	1.12319	-0.0290528	0.976822		ENSMUSG00000071064
Zfp830	38.2787	-0.229379	0.240226	-0.954845	0.339656		ENSMUSG00000046010
Zfp831	0.407984	-0.196061	1.49086	-0.131509	0.895373		ENSMUSG00000050600
Zfp839	17.567	-0.0686704	0.343383	-0.199982	0.841495		ENSMUSG00000021271
Zfp84	34.9139	0.0868978	0.242194	0.358794	0.719749		ENSMUSG00000046185
Zfp846	19.0349	0.947709	0.46467	2.03953	0.041397		ENSMUSG00000058192
Zfp85	5.40365	0.433599	0.702239	0.617452	0.536937		ENSMUSG00000058331
Zfp850	2.91793	0.129996	0.885499	0.146805	0.883286		ENSMUSG00000096916
Zfp853	0.0560492	0	5.85216	0	1		ENSMUSG00000093910
Zfp85os	0.440493	0.171642	1.58162	0.108523	0.913581		ENSMUSG00000044081
Zfp865	24.3392	-0.355943	0.286536	-1.24223	0.214152		ENSMUSG00000074405
Zfp866	13.4138	-0.741049	0.376044	-1.97065	0.0487644		ENSMUSG00000043090
Zfp867	3.28572	-1.24436	0.819609	-1.51823	0.128956		ENSMUSG00000054519
Zfp868	11.8334	-0.541809	0.411976	-1.31515	0.18846		ENSMUSG00000060427
Zfp869	50.4262	0.128701	0.22612	0.569174	0.569238	0.849717	ENSMUSG00000054648
Zfp87	26.5985	-0.41139	0.243817	-1.68729	0.0915472		ENSMUSG00000097333
Zfp870	6.90745	1.04106	0.610161	1.70621	0.0879689		ENSMUSG00000095325
Zfp871	84.3698	0.153167	0.204264	0.749847	0.453347	0.797756	ENSMUSG00000024298
Zfp872	0.0133047	0	5.85216	0	1		ENSMUSG00000074472
Zfp873	10.194	0.533483	0.524631	1.01687	0.309214		ENSMUSG00000061371
Zfp874a	7.78851	0.346523	0.537667	0.644494	0.519255		ENSMUSG00000069206
Zfp874b	14.7842	0.408075	0.406243	1.00451	0.315133		ENSMUSG00000059839
Zfp879	0.627674	1.14891	1.33418	0.861135	0.389164		ENSMUSG00000044296
Zfp882	5.32447	0.537633	0.687279	0.782263	0.43406		ENSMUSG00000089857
Zfp9	0.63407	0.786796	1.3344	0.589623	0.555443		ENSMUSG00000072623
Zfp90	83.9676	-0.0312007	0.202915	-0.153763	0.877797	0.968082	ENSMUSG00000031907
Zfp91	180.612	0.00922459	0.121254	0.0760766	0.939358	0.987879	ENSMUSG00000024695
Zfp92	0.0184787	0	5.85216	0	1		ENSMUSG00000031374
Zfp93	1.03373	1.34048	1.11214	1.20531	0.228084		ENSMUSG00000055305
Zfp930	10.0523	0.214286	0.493856	0.433904	0.664358		ENSMUSG00000059897
Zfp931	14.3824	0.054331	0.39866	0.136284	0.891597		ENSMUSG00000078861
Zfp932	11.1861	0.318756	0.436323	0.730551	0.465053		ENSMUSG00000066613
Zfp933	9.20594	1.33022	0.617681	2.15358	0.0312734		ENSMUSG00000059423
Zfp934	10.4707	0.385778	0.479084	0.805241	0.420681		ENSMUSG00000074865
Zfp937	2.74836	-0.809277	0.855664	-0.945789	0.344256		ENSMUSG00000060336
Zfp938	15.2811	0.765184	0.453148	1.68859	0.0912972		ENSMUSG00000062931
Zfp94	3.8074	-1.03742	0.74257	-1.39707	0.162392		ENSMUSG00000074282
Zfp940	1.81359	-0.889272	1.0027	-0.886875	0.375146		ENSMUSG00000050855
Zfp941	0.180096	0	2.83243	0	1		ENSMUSG00000060314
Zfp942	17.4143	0.450501	0.398377	1.13084	0.258122		ENSMUSG00000071267
Zfp943	18.375	0.0143162	0.331497	0.0431865	0.965553		ENSMUSG00000053347
Zfp944	15.647	0.292125	0.362738	0.805332	0.420628		ENSMUSG00000033972
Zfp945	27.1552	0.135374	0.317814	0.425953	0.670142		ENSMUSG00000059142
Zfp946	9.52312	0.918756	0.605313	1.51782	0.12906		ENSMUSG00000071266
Zfp947	2.1097	1.04621	1.09559	0.954926	0.339615		ENSMUSG00000063383
Zfp948	4.71064	0.225759	0.678999	0.332488	0.739521		ENSMUSG00000067931
Zfp949	7.59841	0.349623	0.565126	0.618664	0.536138		ENSMUSG00000032425
Zfp950	67.6395	0.297542	0.286514	1.03849	0.299043	0.687711	ENSMUSG00000074733
Zfp951	7.33567	0.340209	0.568052	0.598905	0.549236		ENSMUSG00000072774
Zfp952	15.3089	-0.43586	0.343299	-1.26962	0.204219		ENSMUSG00000053390
Zfp954	8.1807	-0.215411	0.497807	-0.43272	0.665218		ENSMUSG00000062116
Zfp955a	10.6205	-0.272918	0.400607	-0.681261	0.495706		ENSMUSG00000094441
Zfp955b	21.4254	0.158299	0.367553	0.430684	0.666698		ENSMUSG00000096910
Zfp956	3.87167	-0.764922	0.609499	-1.255	0.209478		ENSMUSG00000045466
Zfp958	15.707	0.488256	0.385063	1.26799	0.204802		ENSMUSG00000058748
Zfp959	13.9332	-0.591095	0.355185	-1.66419	0.0960748		ENSMUSG00000003198
Zfp960	1.53066	-1.61552	0.835721	-1.93309	0.0532256		ENSMUSG00000096696
Zfp961	13.9683	0.738231	0.425091	1.73664	0.0824503		ENSMUSG00000052446
Zfp963	8.59965	0.320869	0.447102	0.717664	0.472964		ENSMUSG00000092260
Zfp964	3.31058	-0.51677	0.672083	-0.768909	0.441947		ENSMUSG00000091764
Zfp965	0.761814	0.10916	1.33244	0.0819252	0.934706		ENSMUSG00000078896
Zfp966	1.56126	1.14336	1.22078	0.936579	0.348975		ENSMUSG00000089756
Zfp967	0.50394	0.602216	1.33241	0.451974	0.651287		ENSMUSG00000095199
Zfp968	2.10609	-0.275501	0.903132	-0.305051	0.760327		ENSMUSG00000078898
Zfp97	3.36605	0.771072	0.815691	0.945298	0.344507		ENSMUSG00000095990
Zfp970	1.0202	-0.0292516	1.18106	-0.0247674	0.980241		ENSMUSG00000078866
Zfp971	4.80072	0.813142	0.836964	0.971537	0.331281		ENSMUSG00000074519
Zfp972	0.633293	-1.56969	1.42099	-1.10465	0.269313		ENSMUSG00000074529
Zfp973	0.817187	1.00057	1.18492	0.844421	0.398434		ENSMUSG00000078879
Zfp974	8.21436	0.368442	0.561609	0.656047	0.511794		ENSMUSG00000070709
Zfp975	5.3866	1.77831	0.870784	2.04219	0.0411326		ENSMUSG00000069727
Zfp976	4.67275	-0.179845	0.582816	-0.308579	0.757642		ENSMUSG00000074158
Zfp977	0.274663	-0.533632	2.10037	-0.254065	0.799445		ENSMUSG00000092335
Zfp979	0.180054	-0.52572	2.48144	-0.21186	0.832216		ENSMUSG00000066000
Zfp981	0.0605004	0	5.85216	0	1		ENSMUSG00000056300
Zfp982	0.884537	-0.442654	1.23532	-0.35833	0.720097		ENSMUSG00000078496
Zfp983	10.0866	-0.347704	0.422539	-0.822894	0.410568		ENSMUSG00000035868
Zfp984	31.2103	-0.0556825	0.253782	-0.21941	0.82633		ENSMUSG00000078495
Zfp985	0.0337922	0	5.85216	0	1		ENSMUSG00000065999
Zfp987	0						ENSMUSG00000066009
Zfp990	0.0355549	0	5.85216	0	1		ENSMUSG00000078503
Zfp991	20.5751	0.137937	0.293424	0.470095	0.638287		ENSMUSG00000067916
Zfp992	38.5248	-0.0572417	0.239336	-0.239169	0.810975		ENSMUSG00000070605
Zfp993	5.40089	-0.494372	0.533358	-0.926904	0.353976		ENSMUSG00000063245
Zfp994	31.0111	0.159952	0.272155	0.587724	0.556718		ENSMUSG00000096433
Zfp995	8.95904	0.169089	0.478117	0.353656	0.723597		ENSMUSG00000078546
Zfpl1	38.2037	0.377655	0.267965	1.40934	0.158733		ENSMUSG00000024792
Zfpm1	10.6408	0.298039	0.460949	0.646576	0.517906		ENSMUSG00000049577
Zfpm2	0.453179	0.316097	1.47805	0.21386	0.830656		ENSMUSG00000022306
Zfr	70.3386	0.0128014	0.189588	0.0675222	0.946166	0.989039	ENSMUSG00000022201
Zfr2	1.61613	0.200711	1.1623	0.172684	0.8629		ENSMUSG00000034949
Zfx	70.5758	0.217501	0.186288	1.16755	0.242987	0.641671	ENSMUSG00000079509
Zfy1	0.018515	-0.528344	5.85002	-0.090315	0.928037		ENSMUSG00000053211
Zfyve1	16.1544	0.627667	0.428786	1.46382	0.143242		ENSMUSG00000042628
Zfyve16	40.3576	-0.078566	0.251599	-0.312266	0.754838		ENSMUSG00000021706
Zfyve19	18.1063	-0.391969	0.32091	-1.22143	0.221923		ENSMUSG00000068580
Zfyve21	43.6536	-0.412664	0.217748	-1.89515	0.0580728		ENSMUSG00000021286
Zfyve26	21.2958	0.910303	0.415203	2.19243	0.0283486		ENSMUSG00000066440
Zfyve27	19.9535	-0.358935	0.319057	-1.12499	0.260594		ENSMUSG00000018820
Zfyve28	3.14773	0.709453	0.959378	0.739493	0.459608		ENSMUSG00000037224
Zfyve9	17.9012	0.484747	0.358947	1.35047	0.176865		ENSMUSG00000034557
Zglp1	0.159328	-0.612105	2.36466	-0.258855	0.795747		ENSMUSG00000079681
Zgpat	15.3769	0.0241714	0.332098	0.0727838	0.941978		ENSMUSG00000027582
Zgrf1	2.60248	1.05352	1.02567	1.02715	0.304352		ENSMUSG00000051278
Zhx1	55.5737	0.366262	0.227124	1.61261	0.10683	0.480522	ENSMUSG00000022361
Zhx2	5.89361	0.722374	0.664477	1.08713	0.276978		ENSMUSG00000071757
Zhx3	8.23692	0.746566	0.503477	1.48282	0.138122		ENSMUSG00000035877
Zic1	1.80985	0.898521	1.05585	0.850992	0.394774		ENSMUSG00000032368
Zic2	0.58947	0.108062	1.30122	0.0830465	0.933815		ENSMUSG00000061524
Zic3	0.238227	0.0136921	2.59209	0.00528226	0.995785		ENSMUSG00000067860
Zic4	0.685304	0.0454298	1.40946	0.0322321	0.974287		ENSMUSG00000036972
Zic5	0.397782	0.409685	1.57627	0.259908	0.794935		ENSMUSG00000041703
Zik1	2.16121	-1.73969	0.923384	-1.88404	0.0595602		ENSMUSG00000030393
Zim1	0.213663	-0.106475	2.91298	-0.0365518	0.970842		ENSMUSG00000002266
Zkscan1	27.7876	-0.0257709	0.280972	-0.0917205	0.92692		ENSMUSG00000029729
Zkscan14	16.3332	-0.0473705	0.403941	-0.117271	0.906645		ENSMUSG00000029627
Zkscan16	0.0295723	0	5.85216	0	1		ENSMUSG00000038630
Zkscan17	13.7631	0.445381	0.46055	0.967063	0.333512		ENSMUSG00000020472
Zkscan2	2.49071	0.619311	1.07885	0.574049	0.565935		ENSMUSG00000030757
Zkscan3	64.4833	0.244249	0.219434	1.11309	0.265672	0.662283	ENSMUSG00000021327
Zkscan4	5.99063	0.181912	0.599228	0.303578	0.76145		ENSMUSG00000054931
Zkscan5	5.86767	-0.409994	0.54787	-0.748342	0.454254		ENSMUSG00000055991
Zkscan6	13.6831	0.168686	0.414565	0.406899	0.684082		ENSMUSG00000018347
Zkscan7	5.92745	-0.156646	0.677533	-0.231201	0.817159		ENSMUSG00000063488
Zkscan8	15.9313	0.454873	0.403896	1.12621	0.260075		ENSMUSG00000063894
Zmat1	9.59544	1.24661	0.651821	1.91251	0.0558109		ENSMUSG00000052676
Zmat2	134.306	0.0787207	0.149635	0.526084	0.59883	0.861234	ENSMUSG00000001383
Zmat3	7.78972	-0.223246	0.476377	-0.468633	0.639332		ENSMUSG00000027663
Zmat4	0.0260897	0	5.85216	0	1		ENSMUSG00000037492
Zmat5	62.1185	-0.210492	0.179345	-1.17367	0.240528	0.641088	ENSMUSG00000009076
Zmiz1	197.854	0.315683	0.135034	2.3378	0.0193978	0.270835	ENSMUSG00000007817
Zmiz1os1	0.478614	-1.17492	1.38863	-0.846101	0.397496		ENSMUSG00000087535
Zmiz2	49.9799	0.082136	0.236831	0.346813	0.728732	0.914674	ENSMUSG00000041164
Zmpste24	52.2035	-0.083192	0.196182	-0.424055	0.671525	0.891665	ENSMUSG00000043207
Zmym1	15.8467	0.520451	0.410434	1.26805	0.20478		ENSMUSG00000043872
Zmym2	39.433	0.891307	0.271843	3.27875	0.00104267		ENSMUSG00000021945
Zmym3	18.5624	0.158251	0.364659	0.433969	0.664311		ENSMUSG00000031310
Zmym4	51.4583	0.316769	0.22928	1.38158	0.167101	0.556666	ENSMUSG00000042446
Zmym5	49.9566	0.108776	0.234757	0.463358	0.643108	0.877385	ENSMUSG00000040123
Zmym6	12.7463	0.773598	0.493707	1.56691	0.117135		ENSMUSG00000042408
Zmynd10	0.133155	0	3.02514	0	1		ENSMUSG00000010044
Zmynd11	80.3939	0.387315	0.193643	2.00015	0.0454845	0.357792	ENSMUSG00000021156
Zmynd12	0.161513	0	2.84178	0	1		ENSMUSG00000070806
Zmynd15	25.2989	1.37461	0.400248	3.4344	0.000593876		ENSMUSG00000040829
Zmynd19	11.8525	-0.0891186	0.410831	-0.216923	0.828269		ENSMUSG00000026974
Zmynd8	87.3382	-0.102204	0.196192	-0.520939	0.602409	0.861435	ENSMUSG00000039671
Znfx1	104.607	0.403389	0.167493	2.4084	0.0160226	0.249283	ENSMUSG00000039501
Znhit1	91.6654	-0.23359	0.163275	-1.43065	0.15253	0.535572	ENSMUSG00000059518
Znhit2	20.4061	0.133136	0.315479	0.422014	0.673015		ENSMUSG00000075227
Znhit3	27.0546	-0.251477	0.277697	-0.905578	0.365159		ENSMUSG00000020526
Znhit6	24.8038	0.0495452	0.305528	0.162162	0.871178		ENSMUSG00000074182
Znrd1	101.466	0.0301225	0.195715	0.15391	0.87768	0.968082
Znrd1as	12.0072	0.366106	0.499516	0.732921	0.463606
Znrd2	47.0689	0.173699	0.232685	0.746499	0.455366		ENSMUSG00000079478
Znrf1	25.4793	0.0697292	0.3114	0.223922	0.822818		ENSMUSG00000033545
Znrf2	100.88	0.446442	0.175779	2.5398	0.0110916	0.208046	ENSMUSG00000058446
Znrf3	9.46249	0.912864	0.576451	1.58359	0.113286		ENSMUSG00000041961
Zp3	0.0516453	0	5.85216	0	1		ENSMUSG00000004948
Zpbp	0.803096	-1.3461	1.29099	-1.04269	0.297092		ENSMUSG00000020193
Zpbp2	0.0928127	-0.50884	5.84985	-0.0869834	0.930685		ENSMUSG00000017195
Zpld1	0.0140053	0	5.85216	0	1		ENSMUSG00000064310
Zpr1	32.9854	0.0284691	0.266552	0.106805	0.914944		ENSMUSG00000032078
Zranb1	48.2391	0.1285	0.258559	0.496985	0.6192	0.869349	ENSMUSG00000030967
Zranb2	144.903	0.0325657	0.14129	0.230488	0.817712	0.947545	ENSMUSG00000028180
Zranb3	2.42179	0.677999	1.04361	0.649666	0.515908		ENSMUSG00000036086
Zrsr1	12.7532	0.570944	0.44652	1.27865	0.201019
Zrsr2	55.8848	0.354381	0.237728	1.4907	0.13604	0.51873	ENSMUSG00000031370
Zscan12	12.8425	0.344506	0.417984	0.824207	0.409822		ENSMUSG00000036721
Zscan18	3.79868	2.67279	0.994855	2.68662	0.00721801		ENSMUSG00000070822
Zscan2	3.4373	-0.33147	0.806104	-0.4112	0.680926		ENSMUSG00000038797
Zscan20	2.69322	0.0353891	0.858846	0.0412055	0.967132		ENSMUSG00000061894
Zscan21	11.9657	0.20016	0.418693	0.47806	0.632608		ENSMUSG00000037017
Zscan22	6.10662	-0.242622	0.568865	-0.426502	0.669742		ENSMUSG00000054715
Zscan25	1.13666	-0.140133	1.18568	-0.118188	0.905919		ENSMUSG00000070420
Zscan26	58.7706	-0.0647291	0.187841	-0.344594	0.730399	0.915337	ENSMUSG00000022228
Zscan29	22.4241	0.759637	0.340549	2.23062	0.0257062		ENSMUSG00000050619
Zswim1	8.17675	-0.271386	0.469411	-0.578141	0.563169		ENSMUSG00000017764
Zswim2	0						ENSMUSG00000034552
Zswim3	3.84518	0.167542	0.724634	0.231209	0.817153		ENSMUSG00000045822
Zswim4	7.23333	0.75609	0.624604	1.21051	0.226083		ENSMUSG00000035671
Zswim5	0.554967	0.196602	1.39779	0.140652	0.888145		ENSMUSG00000033948
Zswim6	117.859	0.227943	0.171315	1.33055	0.183337	0.579005	ENSMUSG00000032846
Zswim7	12.5293	-0.491609	0.389685	-1.26156	0.207109		ENSMUSG00000014243
Zswim8	28.4244	0.0870675	0.328723	0.264866	0.791113		ENSMUSG00000021819
Zswim9	5.4468	-0.710193	0.621335	-1.14301	0.253034		ENSMUSG00000070814
Zup1	123.718	0.138481	0.167659	0.825967	0.408823	0.772606	ENSMUSG00000039531
Zw10	9.37349	1.2074	0.607789	1.98655	0.0469719		ENSMUSG00000032264
Zwilch	2.12665	-0.118394	1.16183	-0.101904	0.918833		ENSMUSG00000032400
Zwint	40.5036	0.236758	0.246242	0.961484	0.336309		ENSMUSG00000019923
Zxdb	13.2183	0.137091	0.411637	0.333038	0.739106		ENSMUSG00000073062
Zxdc	16.7461	0.250853	0.383763	0.653666	0.513327		ENSMUSG00000034430
Zyg11b	39.6421	0.832979	0.292422	2.84855	0.00439187		ENSMUSG00000034636
Zyx	126.659	-0.145741	0.223916	-0.650877	0.515126	0.826792	ENSMUSG00000029860
Zzef1	44.6354	0.0175247	0.216682	0.0808775	0.935539		ENSMUSG00000055670
Zzz3	53.9647	0.075944	0.203746	0.372738	0.709343	0.907074	ENSMUSG00000039068

### Sheet: BAMs O,A vs Y,N
external_gene_name	baseMean	log2FoldChange	lfcSE	stat	pvalue	padj	ensembl_gene_id
0610005C13Rik	0.544294	-1.29987	1.2453	-1.04382	0.296568		ENSMUSG00000109644
0610009B22Rik	48.9936	-0.180887	0.17878	-1.01179	0.311641	0.666284
0610009E02Rik	4.02109	0.0698462	0.619008	0.112836	0.910161		ENSMUSG00000086714
0610009L18Rik	15.03	-0.433617	0.262027	-1.65485	0.0979546	0.39384	ENSMUSG00000043644
0610010F05Rik	15.3295	0.214239	0.252079	0.849888	0.395387	0.729794
0610010K14Rik	113.789	-0.0241983	0.118077	-0.204937	0.837621	0.942131	ENSMUSG00000020831
0610012G03Rik	179.367	-0.287651	0.138296	-2.07997	0.0375283	0.239614
0610025J13Rik	0.0663901	0	5.85216	0	1		ENSMUSG00000046683
0610030E20Rik	75.4625	-0.550923	0.142764	-3.85899	0.000113858	0.00539953	ENSMUSG00000058706
0610038B21Rik	0.435254	-0.505815	1.25403	-0.403353	0.686689		ENSMUSG00000097882
0610039K10Rik	2.63868	1.12886	0.571722	1.9745	0.0483252		ENSMUSG00000058812
0610040B10Rik	4.67527	-0.31426	0.442084	-0.71086	0.477171		ENSMUSG00000089889
0610040F04Rik	0.0133047	0	5.85216	0	1		ENSMUSG00000087341
0610040J01Rik	36.4433	0.47102	0.223769	2.10494	0.0352962	0.231034	ENSMUSG00000060512
0610043K17Rik	0.35768	0.334002	1.38129	0.241805	0.808931		ENSMUSG00000087361
1010001B22Rik	1.8258	-1.80272	0.799423	-2.25503	0.0241317		ENSMUSG00000097863
1110002E22Rik	0						ENSMUSG00000090066
1110002J07Rik	0.306531	0	1.99207	0	1		ENSMUSG00000097134
1110002L01Rik	8.94607	-0.212542	0.324697	-0.654586	0.512735	0.802722	ENSMUSG00000071456
1110002O04Rik	0.00828625	0.603015	5.8508	0.103065	0.917911		ENSMUSG00000102531
1110004F10Rik	188.266	0.46557	0.115488	4.03132	5.54639e-05	0.00313926	ENSMUSG00000030663
1110006O24Rik	1.78486	-1.01732	0.714858	-1.42311	0.154704		ENSMUSG00000107121
1110008P14Rik	32.7925	0.474805	0.250567	1.89492	0.0581027	0.303016
1110012L19Rik	18.8757	0.293266	0.244567	1.19912	0.230479	0.590595
1110013H19Rik	0.833796	2.2543	1.31253	1.71752	0.0858838		ENSMUSG00000116164
1110015O18Rik	0.0452615	0	5.85216	0	1		ENSMUSG00000098659
1110017D15Rik	0.363022	-1.80893	1.44793	-1.24932	0.211548
1110018N20Rik	0.0999924	1.63867	5.84985	0.280121	0.779384		ENSMUSG00000085151
1110019D14Rik	7.72982	-0.428238	0.347096	-1.23377	0.217287	0.576443	ENSMUSG00000097616
1110020A21Rik	2.52449	-0.332516	0.604713	-0.549875	0.582405		ENSMUSG00000097047
1110028F11Rik	0.0226434	0	5.85216	0	1		ENSMUSG00000085972
1110032A03Rik	28.7359	-0.186801	0.198495	-0.941083	0.346662	0.697967
1110032F04Rik	0						ENSMUSG00000046999
1110035H17Rik	6.37717	-0.569154	0.406703	-1.39943	0.161683		ENSMUSG00000099098
1110038B12Rik	89.8228	0.218714	0.1689	1.29493	0.195344	0.550719	ENSMUSG00000092203
1110038F14Rik	75.4632	0.0895967	0.125968	0.711264	0.47692	0.785607	ENSMUSG00000063236
1110046J04Rik	2.10742	-0.131462	0.623794	-0.210747	0.833085		ENSMUSG00000085457
1110051M20Rik	7.90312	0.539375	0.337194	1.5996	0.109688	0.42015
1110059E24Rik	32.9345	-0.184563	0.168761	-1.09363	0.274116	0.63238	ENSMUSG00000035171
1110059E24Rik	32.9345	-0.184563	0.168761	-1.09363	0.274116	0.63238	ENSMUSG00000035171
1110059G10Rik	64.1723	0.223722	0.150187	1.48962	0.136324	0.466573	ENSMUSG00000032551
1110065P20Rik	27.9621	-0.359955	0.197554	-1.82206	0.0684456	0.332601	ENSMUSG00000078570
1190005I06Rik	2.89957	-0.894541	0.672885	-1.32941	0.183713		ENSMUSG00000043687
1190007I07Rik	33.8112	0.0375162	0.176248	0.212861	0.831436	0.940244
1200007C13Rik	0.261934	-0.980789	2.3606	-0.415482	0.677789		ENSMUSG00000087684
1300002E11Rik	16.5202	-0.220749	0.250609	-0.880847	0.3784	0.720575	ENSMUSG00000097290
1300014J16Rik	0.550356	-1.98291	1.12964	-1.75535	0.0791991		ENSMUSG00000112545
1300017J02Rik	0.550956	-0.13168	1.21389	-0.108478	0.913617
1500002C15Rik	4.39177	-0.759585	0.531923	-1.428	0.153293		ENSMUSG00000096221
1500002F19Rik	0.479256	-0.144073	1.15636	-0.124592	0.900846		ENSMUSG00000097595
1500004A13Rik	5.55788	-0.0746777	0.47023	-0.158811	0.873818		ENSMUSG00000098912
1500009C09Rik	0.530241	1.10449	1.29759	0.851187	0.394665
1500009L16Rik	0.40518	2.07834	1.64438	1.26391	0.206263		ENSMUSG00000087651
1500011B03Rik	31.4	-0.095957	0.181668	-0.5282	0.597361	0.847009	ENSMUSG00000072694
1500011B03Rik	31.4	-0.095957	0.181668	-0.5282	0.597361	0.847009	ENSMUSG00000072694
1500015A07Rik	14.6896	-0.692763	0.301323	-2.29907	0.0215011	0.175772	ENSMUSG00000098702
1500015L24Rik	0.100859	0.539339	4.16139	0.129606	0.896879		ENSMUSG00000094732
1500026H17Rik	4.31067	-0.143202	0.442793	-0.323406	0.746388		ENSMUSG00000097383
1500032F14Rik	0.0609017	0	5.85216	0	1		ENSMUSG00000117718
1500035N22Rik	1.34058	0.203734	0.834822	0.244045	0.807196		ENSMUSG00000059631
1520401A03Rik	0
1600002K03Rik	32.2976	-0.345303	0.180411	-1.91398	0.0556232	0.297647
1600010M07Rik	23.9618	0.265252	0.237644	1.11617	0.264348	0.62281	ENSMUSG00000101585
1600012H06Rik	36.987	-0.463519	0.174603	-2.6547	0.00793781	0.0976292	ENSMUSG00000050088
1600014C10Rik	28.9339	0.977471	0.207976	4.69992	2.60268e-06	0.000353167	ENSMUSG00000054676
1600014C23Rik	0.0287953	0.537291	5.85022	0.0918411	0.926824		ENSMUSG00000094690
1600020E01Rik	13.9375	0.29325	0.253961	1.15471	0.248211	0.606318	ENSMUSG00000097048
1600022D10Rik	4.51105	-0.100485	0.517482	-0.19418	0.846035		ENSMUSG00000117315
1700001C02Rik	0.0626792	0	5.85216	0	1
1700001C19Rik	0.31678	0.943151	1.75384	0.537763	0.590741
1700001G11Rik	1.32912	-0.259732	0.858076	-0.302692	0.762125		ENSMUSG00000085984
1700001J03Rik	0.137157	0.541602	3.32749	0.162766	0.870703		ENSMUSG00000095040
1700001K23Rik	0.0932373	0.912501	5.84868	0.156018	0.876019		ENSMUSG00000118314
1700001L05Rik	0.559131	-0.126601	1.22712	-0.103169	0.917829		ENSMUSG00000075511
1700001L19Rik	0.106462	0	4.09408	0	1
1700001O22Rik	0.0751933	0	5.85216	0	1		ENSMUSG00000044320
1700003C15Rik	0.0133047	0	5.85216	0	1		ENSMUSG00000099391
1700003E16Rik	0.159698	-0.791833	3.19791	-0.24761	0.804436		ENSMUSG00000030030
1700003F12Rik	15.8515	-0.455445	0.331398	-1.37431	0.169344	0.510953	ENSMUSG00000038523
1700003G18Rik	0.0517367	1.6192	5.85002	0.276785	0.781945		ENSMUSG00000087621
1700003M07Rik	0.0354479	0	5.85216	0	1		ENSMUSG00000085389
1700006J14Rik	1.4086	-2.1359	0.845678	-2.52567	0.0115479		ENSMUSG00000034764
1700007J10Rik	0						ENSMUSG00000086330
1700007K13Rik	0.348088	0.997776	1.63228	0.611278	0.541015
1700007L15Rik	4.20716	0.0422621	0.490481	0.0861646	0.931336		ENSMUSG00000097318
1700008B11Rik	0.0134481	0	5.85216	0	1		ENSMUSG00000104872
1700008J07Rik	4.50675	-0.434607	0.440681	-0.986217	0.324027		ENSMUSG00000101225
1700008O03Rik	0.349677	0.561331	1.59796	0.351279	0.725379		ENSMUSG00000008028
1700009J07Rik	0.258714	-1.10126	2.19279	-0.50222	0.615513		ENSMUSG00000096573
1700010I14Rik	2.88627	-0.356131	0.57798	-0.616164	0.537786		ENSMUSG00000023873
1700010K24Rik	0.0481315	0.537305	5.85022	0.0918436	0.926822		ENSMUSG00000085102
1700011D18Rik	0.010994	0	5.85216	0	1		ENSMUSG00000108791
1700012B07Rik	0						ENSMUSG00000020617
1700012B09Rik	0.627508	-0.660684	1.23764	-0.533824	0.593463		ENSMUSG00000031927
1700012C14Rik	0.0083422	0	5.85216	0	1		ENSMUSG00000085470
1700012D14Rik	15.1058	-1.11083	0.328337	-3.3832	0.000716468	0.0193648
1700012P22Rik	0
1700013F07Rik	0.0296651	0	5.85216	0	1
1700014D04Rik	0.0775067	1.81728	5.84841	0.310731	0.756005		ENSMUSG00000051054
1700015F17Rik	0.0226799	0	5.85216	0	1
1700016C15Rik	0
1700016D06Rik	0.0880078	0	5.85216	0	1
1700016J18Rik	0.413794	0.996289	1.52442	0.653555	0.513399		ENSMUSG00000111103
1700016K05Rik	0						ENSMUSG00000114563
1700016K19Rik	0.166033	0.539859	3.91533	0.137883	0.890333
1700016P03Rik	0.0461645	0.0798415	5.84682	0.0136555	0.989105		ENSMUSG00000085609
1700017B05Rik	107.479	0.528338	0.179949	2.93604	0.00332431	0.0581556	ENSMUSG00000032300
1700017J07Rik	0.0545556	0.537307	5.85022	0.0918439	0.926822		ENSMUSG00000086348
1700017M07Rik	0.0412978	0	5.85216	0	1		ENSMUSG00000105651
1700018L02Rik	1.18072	-0.766625	0.908738	-0.843615	0.398885		ENSMUSG00000100075
1700019D03Rik	0.903234	0.186778	0.913483	0.204468	0.837988		ENSMUSG00000043629
1700019G24Rik	0.105148	1.63867	5.84985	0.280122	0.779384		ENSMUSG00000085416
1700019L13Rik	0.944916	0.463683	1.23753	0.374684	0.707896		ENSMUSG00000111639
1700020D05Rik	0.646966	1.88476	1.2368	1.52391	0.127532
1700020L24Rik	1.83789	-1.88006	1.15015	-1.63462	0.102129		ENSMUSG00000035085
1700020N01Rik	0.193294	1.63356	3.78958	0.431067	0.66642		ENSMUSG00000050844
1700021A07Rik	0.203536	0.91261	5.77292	0.158085	0.87439		ENSMUSG00000037535
1700021F05Rik	25.9478	0.0875358	0.20925	0.418331	0.675705	0.87953
1700021N21Rik	0.0503613	0.603044	5.8508	0.10307	0.917907		ENSMUSG00000087343
1700022H01Rik	0.0192855	0.603025	5.8508	0.103067	0.91791		ENSMUSG00000112581
1700022I11Rik	0.256663	0.0712266	2.05738	0.03462	0.972383		ENSMUSG00000028451
1700022N22Rik	1.125	0.821564	1.16359	0.706057	0.480153		ENSMUSG00000097523
1700023F06Rik	0.208748	1.66062	2.89842	0.57294	0.566685
1700023H06Rik	2.58319	-0.00510491	0.548967	-0.00929912	0.99258		ENSMUSG00000089827
1700024B18Rik	0						ENSMUSG00000099994
1700024G13Rik	0.144524	0.540371	3.71434	0.145482	0.88433		ENSMUSG00000072473
1700025G04Rik	37.4985	-0.317641	0.217833	-1.45818	0.144791	0.479579	ENSMUSG00000032666
1700025N23Rik	0.14094	0.0755576	2.70095	0.0279745	0.977683		ENSMUSG00000100121
1700026D11Rik	0						ENSMUSG00000086379
1700026J14Rik	0.0168249	0	5.85216	0	1		ENSMUSG00000097716
1700026N04Rik	0.0204531	0.537285	5.85022	0.0918402	0.926825		ENSMUSG00000114681
1700027A07Rik	0.0466401	1.53004	5.85062	0.261518	0.793693		ENSMUSG00000084864
1700027A15Rik	0.0043662	0	5.85216	0	1
1700027F09Rik	0						ENSMUSG00000100911
1700027H10Rik	0						ENSMUSG00000100799
1700028E10Rik	5.45448	-0.739592	0.496423	-1.48984	0.136266		ENSMUSG00000097321
1700028E10Rik	5.45448	-0.739592	0.496423	-1.48984	0.136266		ENSMUSG00000097321
1700028J19Rik	0.695372	0.591902	1.09766	0.539241	0.58972		ENSMUSG00000038782
1700028K03Rik	1.29935	0.0245978	0.814528	0.0301989	0.975908		ENSMUSG00000089798
1700028N14Rik	1.10627	1.06005	1.01831	1.04099	0.297882		ENSMUSG00000078635
1700028P14Rik	0.0192802	0.60302	5.8508	0.103066	0.91791
1700029I15Rik	0.704457	-0.529161	1.17136	-0.451748	0.651451
1700029J03Rik	0						ENSMUSG00000099968
1700029J07Rik	2.87297	-0.528601	0.676132	-0.781802	0.434331
1700030C12Rik	0.0233497	0	5.85216	0	1		ENSMUSG00000086459
1700030J22Rik	1.52086	-0.325005	0.763187	-0.425852	0.670216		ENSMUSG00000031847
1700030K09Rik	6.64847	-0.114721	0.366778	-0.312781	0.754447		ENSMUSG00000052794
1700031P21Rik	0.00828625	0.603015	5.8508	0.103065	0.917911		ENSMUSG00000100315
1700034H15Rik	0.0595863	0.537316	5.85022	0.0918455	0.926821		ENSMUSG00000055833
1700034I23Rik	0.0725206	-0.178806	5.84531	-0.0305896	0.975597
1700034P13Rik	0.0877202	0	5.05204	0	1		ENSMUSG00000097893
1700037C18Rik	12.1087	-0.578066	0.284902	-2.029	0.0424581	0.25673	ENSMUSG00000005983
1700037C18Rik	12.1087	-0.578066	0.284902	-2.029	0.0424581	0.25673	ENSMUSG00000005983
1700037H04Rik	13.9008	0.210984	0.244942	0.861365	0.389037	0.725449
1700039M10Rik	0.0338388	0.537297	5.85022	0.0918422	0.926823		ENSMUSG00000097933
1700040D17Rik	0.4501	-0.172626	1.45531	-0.118618	0.905578		ENSMUSG00000097515
1700040L08Rik	0.147074	-0.436923	3.22065	-0.135663	0.892088		ENSMUSG00000107406
1700041G16Rik	1.06351	1.7716	1.07658	1.64558	0.0998493		ENSMUSG00000054822
1700041I07Rik	0.142219	2.04972	3.28981	0.623053	0.53325		ENSMUSG00000104845
1700042O10Rik	0						ENSMUSG00000086391
1700047K16Rik	0.554619	-0.301716	1.13054	-0.266878	0.789563		ENSMUSG00000087347
1700047M11Rik	2.34163	-0.362713	0.739704	-0.490349	0.623887		ENSMUSG00000100147
1700048O20Rik	0.302739	1.18624	1.58659	0.747665	0.454662		ENSMUSG00000043773
1700052K11Rik	4.78228	-0.112337	0.431091	-0.260588	0.79441		ENSMUSG00000099681
1700055D18Rik	1.55596	0.596402	0.971479	0.613912	0.539274		ENSMUSG00000070997
1700056E22Rik	2.21641	-0.542549	0.687147	-0.789568	0.42978		ENSMUSG00000044854
1700056N10Rik	1.4151	-0.369738	0.810217	-0.456344	0.648143		ENSMUSG00000084792
1700057H21Rik	0.0120622	0	5.85216	0	1		ENSMUSG00000086007
1700058P15Rik	0.253169	-0.255887	2.04777	-0.124959	0.900556		ENSMUSG00000089636
1700061E18Rik	0.0872699	0.603064	5.8508	0.103074	0.917904		ENSMUSG00000085759
1700061G19Rik	0.252289	0.596211	1.95276	0.305317	0.760125
1700062C10Rik	0.0043662	0	5.85216	0	1		ENSMUSG00000114390
1700063D05Rik	0.329241	1.25137	1.83773	0.680933	0.495914		ENSMUSG00000100837
1700063J08Rik	1.11092	-0.304727	0.922459	-0.330342	0.741142		ENSMUSG00000117080
1700064H15Rik	0.0957747	0	5.64796	0	1		ENSMUSG00000082766
1700064M15Rik	0.448969	1.18928	1.5934	0.74638	0.455438		ENSMUSG00000100211
1700065D16Rik	0.10248	0	5.85216	0	1		ENSMUSG00000096655
1700066B17Rik	0						ENSMUSG00000101634
1700066B19Rik	3.31591	-0.921052	0.553655	-1.66359	0.0961953
1700066J03Rik	0						ENSMUSG00000097717
1700066M21Rik	7.278	-0.0123091	0.348233	-0.0353474	0.971803	0.99308	ENSMUSG00000038323
1700067K01Rik	0.163078	-1.12292	2.79216	-0.40217	0.687559		ENSMUSG00000046408
1700069B07Rik	0						ENSMUSG00000053081
1700071M16Rik	0.485966	-0.671772	1.34964	-0.497742	0.618666		ENSMUSG00000090307
1700074H08Rik	0						ENSMUSG00000099872
1700080N15Rik	0						ENSMUSG00000084859
1700081N11Rik	0.262267	-0.372446	1.86161	-0.200066	0.841429		ENSMUSG00000113209
1700082M22Rik	0.0141607	0	5.85216	0	1		ENSMUSG00000023737
1700084C06Rik	0.0636192	1.6192	5.85002	0.276785	0.781945		ENSMUSG00000086016
1700084E18Rik	1.22435	-0.798151	0.877581	-0.90949	0.363091		ENSMUSG00000100747
1700086O06Rik	3.67522	-0.936748	0.526334	-1.77976	0.0751151		ENSMUSG00000097080
1700086P04Rik	0.797568	-1.65169	1.08749	-1.51881	0.12881		ENSMUSG00000085085
1700087I21Rik	0.21065	0.599297	2.48921	0.240758	0.809743		ENSMUSG00000115099
1700088E04Rik	0.790284	-0.661771	1.03892	-0.636978	0.524139		ENSMUSG00000033029
1700092M07Rik	0.0689906	0.537317	5.85022	0.0918456	0.926821
1700093J21Rik	0						ENSMUSG00000117289
1700093K21Rik	0.0289896	0	5.85216	0	1		ENSMUSG00000020286
1700094D03Rik	5.91405	-0.302598	0.375837	-0.805131	0.420744
1700094J05Rik	0.0829902	0.537916	5.16334	0.10418	0.917027		ENSMUSG00000101695
1700095J03Rik	0.00581853	0	5.85216	0	1		ENSMUSG00000085407
1700096J18Rik	0.0043662	0	5.85216	0	1		ENSMUSG00000099630
1700096K18Rik	21.5492	-0.80537	0.266236	-3.02503	0.00248611	0.0486207	ENSMUSG00000101856
1700097N02Rik	1.67775	0.231675	1.10559	0.209549	0.83402		ENSMUSG00000099474
1700099I09Rik	0.966597	-0.0954198	1.05079	-0.0908075	0.927646		ENSMUSG00000091906
1700101I11Rik	0.329806	0.45303	1.74762	0.259227	0.79546		ENSMUSG00000097675
1700102H20Rik	0.546469	0.332219	1.32578	0.250583	0.802137		ENSMUSG00000116852
1700102P08Rik	0.170454	0	3.12601	0	1		ENSMUSG00000032611
1700104B16Rik	0.0208261	0	5.85216	0	1		ENSMUSG00000049476
1700105P06Rik	0.123401	1.63576	4.37224	0.374124	0.708312		ENSMUSG00000099923
1700108F19Rik	0.0043662	0	5.85216	0	1		ENSMUSG00000101009
1700109G14Rik	0.0382948	0.603037	5.8508	0.103069	0.917908		ENSMUSG00000101505
1700109H08Rik	1.48451	0.0913908	0.755564	0.120957	0.903725		ENSMUSG00000008307
1700109K24Rik	0						ENSMUSG00000097267
1700110C19Rik	0.213544	0.315822	2.05669	0.153558	0.877958		ENSMUSG00000099384
1700110I01Rik	0.0141607	0	5.85216	0	1		ENSMUSG00000079407
1700110I01Rik	0.0141607	0	5.85216	0	1		ENSMUSG00000079407
1700110I01Rik	0.0141607	0	5.85216	0	1		ENSMUSG00000079407
1700110K17Rik	0.0350803	0.603033	5.8508	0.103069	0.917909		ENSMUSG00000087047
1700111E14Rik	0						ENSMUSG00000029837
1700112D23Rik	0.797431	0.434724	0.967515	0.44932	0.653201		ENSMUSG00000091329
1700112J16Rik	0.0295601	0	5.85216	0	1		ENSMUSG00000097527
1700113A16Rik	6.16002	0.133836	0.458028	0.2922	0.770133		ENSMUSG00000096935
1700116B05Rik	0.0355883	0.537296	5.85022	0.091842	0.926824		ENSMUSG00000092276
1700120B22Rik	0.0754703	0.537322	5.85022	0.0918465	0.92682		ENSMUSG00000045391
1700120C14Rik	2.50799	-0.330422	0.655369	-0.504178	0.614136		ENSMUSG00000100599
1700120G07Rik	0						ENSMUSG00000100717
1700120K04Rik	0.0260897	0	5.85216	0	1		ENSMUSG00000099579
1700122E12Rik	0.698631	-0.462949	1.35138	-0.342575	0.731918		ENSMUSG00000087685
1700123L14Rik	0
1700123M08Rik	2.8519	-0.46792	0.645805	-0.724553	0.468726		ENSMUSG00000085614
1700123O20Rik	47.5092	0.0482118	0.176814	0.272669	0.785108	0.923735	ENSMUSG00000040822
1700124L16Rik	0.176604	0.597848	2.18542	0.273562	0.784422		ENSMUSG00000099354
1700125G22Rik	0.0789765	1.53006	5.85062	0.261521	0.793691		ENSMUSG00000097584
1700125H20Rik	0.0215909	0.603025	5.8508	0.103067	0.91791
1700126G02Rik	0.401757	-1.43728	1.28226	-1.1209	0.26233		ENSMUSG00000107802
1810006J02Rik	0.0769828	0	5.85216	0	1		ENSMUSG00000100182
1810008B01Rik	0.0304559	0	5.85216	0	1		ENSMUSG00000089745
1810008I18Rik	0.012785	0	5.85216	0	1		ENSMUSG00000100094
1810009A15Rik	9.37882	1.03881	0.324909	3.19724	0.00138751	0.0316366	ENSMUSG00000071653
1810010H24Rik	1.72423	-0.0178168	0.761009	-0.0234121	0.981322		ENSMUSG00000078607
1810010K12Rik	0						ENSMUSG00000056329
1810012K08Rik	0.206252	1.01892	2.95656	0.344629	0.730374		ENSMUSG00000087595
1810012K16Rik	0.130669	0.538984	4.36002	0.12362	0.901616		ENSMUSG00000099825
1810013D15Rik	0.0043662	0	5.85216	0	1		ENSMUSG00000028177
1810013L24Rik	27.4766	0.0144416	0.1846	0.0782319	0.937644	0.981707
1810014P07Rik	0.0109993	0	5.85216	0	1		ENSMUSG00000117434
1810019D21Rik	0.156365	0.543928	2.83581	0.191807	0.847893		ENSMUSG00000086390
1810019N24Rik	0.143577	0.600624	2.93478	0.204657	0.83784		ENSMUSG00000097115
1810020O05Rik	0.0254946	0	5.85216	0	1
1810021B22Rik	4.1463	-0.276287	0.516437	-0.534986	0.592659		ENSMUSG00000087331
1810024B03Rik	11.4428	0.393385	0.347641	1.13158	0.257809	0.615391	ENSMUSG00000044145
1810026B05Rik	109.59	-0.269214	0.11123	-2.42035	0.0155057	0.145557
1810028F09Rik	0						ENSMUSG00000114985
1810030O07Rik	47.6683	0.236117	0.15038	1.57014	0.116383	0.43304	ENSMUSG00000044148
1810034E14Rik	3.53525	-0.610606	0.511463	-1.19384	0.23254		ENSMUSG00000097101
1810037I17Rik	222.013	0.0994974	0.112307	0.885945	0.375647	0.71914	ENSMUSG00000054091
1810041H14Rik	0.791426	-0.0263588	1.08046	-0.0243958	0.980537		ENSMUSG00000102112
1810044D09Rik	10.8639	-0.522841	0.336472	-1.55389	0.12021	0.440299	ENSMUSG00000100680
1810049J17Rik	0.0184787	0.537285	5.85022	0.0918402	0.926825		ENSMUSG00000097221
1810055G02Rik	3.52159	0.0507556	0.519917	0.0976224	0.922232		ENSMUSG00000035372
1810058I24Rik	144.331	-0.161161	0.131484	-1.22572	0.220306	0.578509
1810059C17Rik	0.115647	1.20109	5.23096	0.229611	0.818394		ENSMUSG00000086340
1810059H22Rik	0.153988	0.581757	2.8738	0.202435	0.839577		ENSMUSG00000108207
1810062G17Rik	0.285588	1.39919	1.80329	0.775907	0.437804		ENSMUSG00000027713
1810062O18Rik	0.826559	-0.183109	0.896169	-0.204324	0.8381		ENSMUSG00000084925
2010001A14Rik	3.39325	-1.18186	0.627042	-1.88482	0.0594541		ENSMUSG00000087165
2010001K21Rik	0.547481	0.692634	1.20152	0.576467	0.5643		ENSMUSG00000051606
2010007H06Rik	0.605553	-0.645529	1.206	-0.535265	0.592467		ENSMUSG00000044694
2010013B24Rik	1.831	-0.730661	0.782623	-0.933605	0.350508		ENSMUSG00000087277
2010016I18Rik	0.985593	0.0545135	1.02715	0.0530726	0.957674		ENSMUSG00000091575
2010103J01Rik	0.0226363	0	5.85216	0	1		ENSMUSG00000104368
2010106G04Rik	0						ENSMUSG00000117376
2010109A12Rik	2.27439	0.867065	0.768177	1.12873	0.259011		ENSMUSG00000029384
2010110K18Rik	0.141376	0.603087	5.8508	0.103078	0.917901		ENSMUSG00000097755
2010204K13Rik	1.96315	0.0746884	0.718347	0.103973	0.917191		ENSMUSG00000063018
2010300C02Rik	0.566582	0.155393	1.548	0.100383	0.92004
2010308F09Rik	0.122867	-0.490484	3.8513	-0.127356	0.898659		ENSMUSG00000100714
2010309G21Rik	0.0141607	0	5.85216	0	1		ENSMUSG00000106567
2010310C07Rik	0.152946	0.302023	2.93628	0.102859	0.918075		ENSMUSG00000101268
2010315B03Rik	24.6423	-0.402482	0.209673	-1.91957	0.0549122	0.297066	ENSMUSG00000074829
2010320M18Rik	12.6771	-0.243692	0.298263	-0.817035	0.413908	0.743143	ENSMUSG00000100691
2010320O07Rik	0.263286	0.85233	1.98925	0.428467	0.668311		ENSMUSG00000089983
2200002D01Rik	1.32234	0.32811	0.946117	0.346797	0.728744		ENSMUSG00000030587
2210011C24Rik	1.02992	0.442982	0.839125	0.527909	0.597562
2210016F16Rik	72.3665	0.224104	0.160594	1.39547	0.162874	0.502183
2210016L21Rik	55.1002	-0.0970795	0.149977	-0.647298	0.517439	0.805138	ENSMUSG00000029559
2210039B01Rik	0						ENSMUSG00000113800
2210406O10Rik	0.726675	0.124679	0.992758	0.125589	0.900058		ENSMUSG00000039563
2210408F21Rik	3.19727	0.20338	0.583975	0.348267	0.727639		ENSMUSG00000087380
2210408I21Rik	4.87515	0.05992	0.425919	0.140684	0.88812		ENSMUSG00000071252
2210409D07Rik	0.0346233	0	5.85216	0	1		ENSMUSG00000118322
2210411M09Rik	0.0942127	-0.178378	5.69013	-0.0313486	0.974992		ENSMUSG00000085563
2210417A02Rik	0.727607	-0.664478	1.15005	-0.577784	0.56341		ENSMUSG00000086494
2300009A05Rik	41.6347	-0.420229	0.199284	-2.10869	0.0349713	0.229532	ENSMUSG00000032403
2310001H17Rik	28.6067	-0.551604	0.235563	-2.34164	0.0191992	0.165089	ENSMUSG00000097354
2310001K24Rik	0						ENSMUSG00000053353
2310002F09Rik	0.0386324	0	5.85216	0	1		ENSMUSG00000097178
2310008N11Rik	0.0992681	0	4.18681	0	1		ENSMUSG00000100335
2310009A05Rik	75.0275	-0.155397	0.147541	-1.05325	0.292228	0.647837
2310009B15Rik	44.7688	-0.0357521	0.20944	-0.170703	0.864457	0.95252	ENSMUSG00000079283
2310010J17Rik	28.2245	0.250157	0.23895	1.0469	0.295147	0.65031	ENSMUSG00000097162
2310011J03Rik	68.005	-0.24465	0.161062	-1.51898	0.128767	0.45669	ENSMUSG00000020133
2310014F06Rik	0.0828194	0	5.85216	0	1		ENSMUSG00000085945
2310015A10Rik	14.8755	-1.09204	0.311822	-3.50212	0.00046157	0.0141892	ENSMUSG00000097729
2310016G11Rik	0.0347421	0	5.85216	0	1		ENSMUSG00000070574
2310022A10Rik	12.8667	0.165128	0.312032	0.529201	0.596666	0.846685	ENSMUSG00000049643
2310022B05Rik	14.4259	0.262636	0.263436	0.996961	0.318784	0.673986	ENSMUSG00000031983
2310026L22Rik	0						ENSMUSG00000078519
2310030G06Rik	0.0142554	1.53002	5.85062	0.261515	0.793696		ENSMUSG00000032062
2310033P09Rik	45.8846	-0.675737	0.190026	-3.55603	0.000376504	0.0123222	ENSMUSG00000020441
2310034G01Rik	1.20282	-0.40973	0.918013	-0.446323	0.655364		ENSMUSG00000099655
2310034O05Rik	0.0319902	0.537294	5.85022	0.0918416	0.926824		ENSMUSG00000100157
2310039H08Rik	32.104	-0.0365752	0.208658	-0.175288	0.860853	0.951522	ENSMUSG00000062619
2310040G24Rik	31.5978	-0.0569818	0.221369	-0.257407	0.796865	0.927699	ENSMUSG00000101655
2310043M15Rik	0.529631	-0.0884633	1.41875	-0.0623531	0.950282		ENSMUSG00000097768
2310047D07Rik	1.77281	-1.18217	0.878052	-1.34635	0.17819		ENSMUSG00000100783
2310057M21Rik	13.5465	0.0628319	0.259985	0.241675	0.809032	0.932388	ENSMUSG00000040177
2310058D17Rik	0.893775	0.430048	1.08066	0.397951	0.690666		ENSMUSG00000085379
2310061I04Rik	14.765	0.330914	0.259444	1.27548	0.202141	0.558728	ENSMUSG00000050705
2310067P03Rik	0.0558234	0	5.85216	0	1		ENSMUSG00000114372
2310068J16Rik	2.39988	-0.444915	0.637289	-0.698136	0.485092		ENSMUSG00000100084
2310074N15Rik	0.59906	0.505865	1.34625	0.375758	0.707097		ENSMUSG00000105858
2310081O03Rik	0						ENSMUSG00000085020
2410002F23Rik	17.4318	-0.235447	0.263223	-0.894478	0.371066	0.716824	ENSMUSG00000045411
2410003L11Rik	0.235613	1.89618	2.27999	0.831662	0.4056		ENSMUSG00000085860
2410004B18Rik	45.7248	-0.337096	0.147827	-2.28035	0.022587	0.180235	ENSMUSG00000036873
2410004I01Rik	0						ENSMUSG00000085338
2410004P03Rik	0.375952	0.368296	1.56103	0.235932	0.813486		ENSMUSG00000071398
2410006H16Rik	772.522	0.211466	0.153355	1.37894	0.167914	0.510122	ENSMUSG00000086841
2410017I17Rik	0.0109993	0	5.85216	0	1		ENSMUSG00000038311
2410018L13Rik	0.0339637	0	5.85216	0	1		ENSMUSG00000073164
2410018L13Rik	0.0339637	0	5.85216	0	1		ENSMUSG00000073164
2410021H03Rik	0.213178	1.66771	2.12274	0.785641	0.432078		ENSMUSG00000100572
2410022M11Rik	17.2306	-0.319741	0.285906	-1.11835	0.26342	0.621979	ENSMUSG00000100017
2410080I02Rik	0.485586	1.94854	1.40174	1.39009	0.164501		ENSMUSG00000044387
2410131K14Rik	8.62206	-0.341413	0.351205	-0.972119	0.330991	0.683727
2500002B13Rik	4.28076	0.662345	0.519015	1.27616	0.2019		ENSMUSG00000096917
2500004C02Rik	2.86911	0.425827	0.676135	0.629796	0.528828		ENSMUSG00000073236
2510002D24Rik	24.8947	-0.44176	0.218436	-2.02238	0.0431373	0.258287	ENSMUSG00000071632
2510009E07Rik	41.8532	0.277835	0.205756	1.35032	0.176915	0.521307	ENSMUSG00000043391
2510017J16Rik	2.26848	-0.540684	0.657361	-0.822507	0.410788		ENSMUSG00000104891
2510039O18Rik	60.4377	0.0180507	0.141734	0.127356	0.898659	0.966566	ENSMUSG00000044496
2510046G10Rik	8.05982	-0.344535	0.387137	-0.889955	0.37349	0.718633	ENSMUSG00000066175
2600002D14Rik	0.639381	-1.11474	1.00671	-1.10732	0.268157		ENSMUSG00000116797
2600006K01Rik	0.476932	0.425023	1.41697	0.299952	0.764214		ENSMUSG00000039798
2610001J05Rik	91.1658	-0.107404	0.124334	-0.863837	0.387678	0.724423
2610002M06Rik	26.2309	0.181097	0.204866	0.88398	0.376707	0.720038
2610008E11Rik	18.4795	-0.214975	0.251931	-0.853307	0.393489	0.728192	ENSMUSG00000060301
2610020C07Rik	3.61283	-0.592891	0.592607	-1.00048	0.317078		ENSMUSG00000097537
2610021A01Rik	7.4598	-0.14731	0.380223	-0.38743	0.698438	0.887709	ENSMUSG00000091474
2610027F03Rik	0						ENSMUSG00000099957
2610027K06Rik	0.038616	0.912479	5.84868	0.156014	0.876022		ENSMUSG00000087013
2610028H24Rik	0.0232938	0.603025	5.8508	0.103067	0.91791		ENSMUSG00000009114
2610035D17Rik	7.47215	-1.18979	0.434108	-2.74077	0.00612958	0.0840154	ENSMUSG00000087259
2610035D17Rik	7.47215	-1.18979	0.434108	-2.74077	0.00612958	0.0840154	ENSMUSG00000087259
2610035F20Rik	0						ENSMUSG00000085555
2610037D02Rik	19.8653	-0.812606	0.332359	-2.44496	0.0144867	0.139531	ENSMUSG00000097536
2610042L04Rik	0.163091	0	5.85216	0	1		ENSMUSG00000079388
2610044O15Rik8	12.2665	-0.26093	0.297192	-0.877983	0.379953	0.721228
2610203C22Rik	57.2795	-0.750478	0.31559	-2.37801	0.0174061	0.154907	ENSMUSG00000079671
2610204G07Rik	0.472851	-1.47261	1.26665	-1.1626	0.244993		ENSMUSG00000084860
2610206C17Rik	0.00581853	0	5.85216	0	1		ENSMUSG00000085236
2610300M13Rik	0.0127095	0	5.85216	0	1		ENSMUSG00000107479
2610301B20Rik	9.13822	0.409588	0.311508	1.31485	0.188559	0.539653
2610306M01Rik	6.491	-0.0704967	0.427033	-0.165085	0.868877		ENSMUSG00000100164
2610307P16Rik	0.269695	0.816256	1.83755	0.44421	0.656891		ENSMUSG00000085936
2610316D01Rik	0.0514948	0	5.85216	0	1		ENSMUSG00000097040
2610318N02Rik	0.48557	0.124913	1.23038	0.101524	0.919134		ENSMUSG00000049916
2610507B11Rik	139.408	-0.0699816	0.117408	-0.596057	0.551137	0.821461
2610507I01Rik	14.2893	0.00961207	0.262866	0.0365665	0.970831	0.992808	ENSMUSG00000085882
2610528A11Rik	4.19177	-0.351678	0.51631	-0.681137	0.495785
2700033N17Rik	0.145971	1.02021	4.69026	0.217516	0.827806		ENSMUSG00000086328
2700038G22Rik	3.92762	-0.816984	0.565341	-1.44512	0.148425		ENSMUSG00000097180
2700046A07Rik	0.443091	1.02566	1.31654	0.779057	0.435946		ENSMUSG00000041789
2700046G09Rik	4.64079	-0.305313	0.439343	-0.694931	0.487099
2700049A03Rik	11.4428	0.0562887	0.289207	0.194632	0.845681	0.945763	ENSMUSG00000034601
2700054A10Rik	0.211099	0.818736	2.43066	0.336837	0.73624		ENSMUSG00000117042
2700062C07Rik	26.2196	-0.0145922	0.203939	-0.0715519	0.942958	0.984072	ENSMUSG00000024273
2700069I18Rik	0.0339834	0	5.85216	0	1		ENSMUSG00000086224
2700081O15Rik	3.56988	-0.462577	0.547497	-0.844895	0.39817
2700097O09Rik	8.84792	-0.387095	0.363691	-1.06435	0.28717	0.644392	ENSMUSG00000062198
2810001G20Rik	12.2142	-0.342487	0.321206	-1.06625	0.286309	0.64404	ENSMUSG00000087497
2810002D19Rik	9.76239	-0.140805	0.310721	-0.453158	0.650435	0.868296	ENSMUSG00000045464
2810004N23Rik	60.0211	-0.0341485	0.13673	-0.249752	0.802779	0.93002	ENSMUSG00000031984
2810006K23Rik	21.2483	-0.242024	0.228029	-1.06137	0.288521	0.644873
2810013P06Rik	57.8752	-0.438443	0.215687	-2.03277	0.0420754	0.254943	ENSMUSG00000099881
2810021J22Rik	4.66875	-0.539104	0.470343	-1.14619	0.251715		ENSMUSG00000020491
2810029C07Rik	0.439441	-0.681335	1.41482	-0.48157	0.630111		ENSMUSG00000096995
2810030D12Rik	0.0166284	0.60302	5.8508	0.103066	0.91791		ENSMUSG00000099338
2810032G03Rik	0.0183324	0	5.85216	0	1		ENSMUSG00000037735
2810049E08Rik	0.102264	0	5.85216	0	1		ENSMUSG00000100891
2810402E24Rik	17.1282	-0.384218	0.252383	-1.52236	0.127919	0.455527	ENSMUSG00000099966
2810403D21Rik	12.1045	-0.0577316	0.305811	-0.188782	0.850264	0.947473	ENSMUSG00000086629
2810403G07Rik	0.0776606	0.913158	5.31536	0.171796	0.863598		ENSMUSG00000114656
2810405F17Rik	15.9771	-0.326554	0.266417	-1.22573	0.220301	0.578509	ENSMUSG00000101493
2810407A14Rik	0.0389681	1.00161	5.84807	0.171273	0.864009		ENSMUSG00000055972
2810408A11Rik	0.185663	1.42714	2.47442	0.576757	0.564104		ENSMUSG00000018570
2810408I11Rik	2.09341	0.805462	0.725547	1.11014	0.266937		ENSMUSG00000087213
2810410L24Rik	0.27484	0.104374	1.69254	0.0616669	0.950828
2810414N06Rik	1.26759	-0.585044	0.852272	-0.686452	0.492428		ENSMUSG00000100594
2810429I04Rik	2.83103	0.401548	0.577468	0.69536	0.48683		ENSMUSG00000097709
2810433D01Rik	0.193876	-0.916904	3.38407	-0.270947	0.786432		ENSMUSG00000086283
2810442N19Rik	0.112439	0	3.55785	0	1		ENSMUSG00000090260
2810454H06Rik	8.31279	-0.0170786	0.397294	-0.0429874	0.965712	0.991585	ENSMUSG00000100876
2810455O05Rik	0.458633	-0.526565	1.5047	-0.349947	0.726379		ENSMUSG00000085030
2810457G06Rik	1.55214	-0.904606	1.03352	-0.875267	0.381428		ENSMUSG00000115410
2810459M11Rik	0.539534	0.629709	1.21334	0.518989	0.603768		ENSMUSG00000026227
2810468N07Rik	2.22354	0.936833	0.791797	1.18317	0.23674
2900005J15Rik	17.0744	-1.56936	0.304543	-5.15316	2.56135e-07	5.35767e-05	ENSMUSG00000043833
2900009J06Rik	0.402028	-0.378311	1.52342	-0.24833	0.803879		ENSMUSG00000102014
2900026A02Rik	5.01713	0.586912	0.457031	1.28419	0.199077		ENSMUSG00000051339
2900040C04Rik	0.0675016	0	5.85216	0	1		ENSMUSG00000115625
2900041M22Rik	0.325343	0	2.24328	0	1		ENSMUSG00000054418
2900042K21Rik	0						ENSMUSG00000103669
2900045O20Rik	0.135555	1.61905	5.62714	0.287722	0.77356		ENSMUSG00000111938
2900052L18Rik	6.91724	-0.514904	0.429304	-1.19939	0.230375	0.590595	ENSMUSG00000043993
2900052N01Rik	1.99432	0.495159	0.685512	0.722321	0.470097		ENSMUSG00000099696
2900060B14Rik	14.6104	0.0676497	0.26177	0.258432	0.796074	0.927699	ENSMUSG00000107722
2900060N12Rik	0.185224	0.315254	3.05942	0.103044	0.917928		ENSMUSG00000113621
2900076A07Rik	12.294	-0.206474	0.281211	-0.734234	0.462806	0.778884	ENSMUSG00000097277
2900079G21Rik	0						ENSMUSG00000087038
2900089D17Rik	9.68713	0.215938	0.394743	0.547034	0.584355	0.841417	ENSMUSG00000087484
2900093K20Rik	21.3604	-0.739533	0.259534	-2.84947	0.00437925	0.0679631	ENSMUSG00000099632
2900097C17Rik	90.8087	0.260368	0.10609	2.45423	0.0141188	0.13792
3010001F23Rik	0.10831	-0.178782	5.84531	-0.0305857	0.9756		ENSMUSG00000084885
3010003L21Rik	3.6085	-0.656581	0.530478	-1.23772	0.215822		ENSMUSG00000085355
3110001I22Rik	4.19335	2.00066	0.620913	3.22213	0.00127239
3110006O06Rik	0.144457	-0.15681	2.96453	-0.0528953	0.957815		ENSMUSG00000114649
3110009E18Rik	14.0871	-0.194386	0.320834	-0.605878	0.544596	0.818127	ENSMUSG00000026388
3110021N24Rik	1.58478	-0.817485	0.788503	-1.03676	0.29985
3110039M20Rik	0.204497	0.454118	2.25952	0.20098	0.840715		ENSMUSG00000104861
3110040N11Rik	15.5696	-0.0480735	0.263105	-0.182716	0.855021	0.950184	ENSMUSG00000025102
3110045C21Rik	0.570213	-0.607682	1.33064	-0.456685	0.647898		ENSMUSG00000097503
3110056K07Rik	27.5936	-0.625719	0.230397	-2.71583	0.00661096	0.0884594	ENSMUSG00000085622
3110070M22Rik	0.835922	1.12207	1.23654	0.907431	0.364179		ENSMUSG00000074635
3110082I17Rik	14.4332	-0.233365	0.311105	-0.750114	0.453186	0.771245	ENSMUSG00000053553
3110082J24Rik	0.351435	0.556604	1.77767	0.313108	0.754199		ENSMUSG00000086815
3110083C13Rik	0.40633	0.23549	1.35932	0.173242	0.862461		ENSMUSG00000097303
3110099E03Rik	0						ENSMUSG00000085582
3200001D21Rik	0.254287	2.2225	2.08986	1.06346	0.287572		ENSMUSG00000113434
3222401L13Rik	46.4664	-0.515369	0.254822	-2.02246	0.0431284	0.258287	ENSMUSG00000073590
3300002A11Rik	0.0711678	0	5.85216	0	1		ENSMUSG00000033731
3300002I08Rik	2.52914	0.898869	0.524147	1.71492	0.08636		ENSMUSG00000063364
3300005D01Rik	2.17052	-0.535647	0.756838	-0.707743	0.479105		ENSMUSG00000096965
3425401B19Rik	0.0263597	0	5.85216	0	1		ENSMUSG00000071540
3632454L22Rik	0.0658192	-0.178802	5.84531	-0.030589	0.975597		ENSMUSG00000089759
3830403N18Rik	6.01949	1.57519	0.598517	2.63182	0.00849291		ENSMUSG00000031125
3830406C13Rik	59.4884	-0.553051	0.144531	-3.82652	0.000129966	0.00581644
3830408C21Rik	0.656943	-0.956196	1.19294	-0.801546	0.422816		ENSMUSG00000071181
3930402G23Rik	0.14348	0.208914	3.71524	0.0562316	0.955157		ENSMUSG00000038917
4430402I18Rik	1.7807	0.587046	0.817676	0.717944	0.472792
4631405J19Rik	0.0770691	1.63865	5.84985	0.280119	0.779386		ENSMUSG00000075027
4632404H12Rik	6.71002	-0.133299	0.360932	-0.369319	0.71189		ENSMUSG00000042579
4632404M16Rik	0.0185086	0	5.85216	0	1		ENSMUSG00000106296
4632411P08Rik	0.154444	0.540819	3.55681	0.152052	0.879146		ENSMUSG00000097561
4632427E13Rik	79.0668	-1.01066	0.286122	-3.53226	0.000412024	0.0132499	ENSMUSG00000074024
4632428C04Rik	0.891457	-0.42643	1.08168	-0.394229	0.693412		ENSMUSG00000097184
4731419I09Rik	0.272153	-0.033339	1.79188	-0.0186056	0.985156		ENSMUSG00000097004
4732414G09Rik	0.174064	1.63377	3.83733	0.425755	0.670286		ENSMUSG00000086943
4732419C18Rik	0.222871	0.0737119	2.3549	0.0313016	0.975029		ENSMUSG00000097203
4732440D04Rik	21.4286	-0.73106	0.243771	-2.99896	0.00270901	0.0514125	ENSMUSG00000090031
4732463B04Rik	0						ENSMUSG00000097762
4732465J04Rik	0.115248	0	3.54993	0	1		ENSMUSG00000101517
4732471J01Rik	2.04221	-0.513401	0.724388	-0.708738	0.478487		ENSMUSG00000053714
4732487G21Rik	0.0814401	0	5.85216	0	1		ENSMUSG00000097488
4732491K20Rik	2.33224	-1.1063	0.746203	-1.48258	0.138187		ENSMUSG00000097350
4732496C06Rik	0.881644	-0.357049	0.96998	-0.368099	0.7128		ENSMUSG00000108456
4831440D22Rik	0.599608	-0.732236	1.16636	-0.627796	0.530138		ENSMUSG00000110138
4833403J16Rik	0.577838	1.17989	1.30046	0.907289	0.364254		ENSMUSG00000107481
4833405L11Rik	0						ENSMUSG00000113544
4833407H14Rik	1.90342	0.24462	0.829234	0.294996	0.767997		ENSMUSG00000097779
4833408A19Rik	1.95807	0.228003	0.743633	0.306607	0.759142		ENSMUSG00000118132
4833411C07Rik	17.197	-1.14204	0.328086	-3.48091	0.000499709	0.0150031	ENSMUSG00000109089
4833412C05Rik	0.012785	0	5.85216	0	1		ENSMUSG00000097697
4833413E03Rik	0.480694	-1.1981	1.34228	-0.89258	0.372082		ENSMUSG00000013562
4833413G10Rik	0.672295	-1.33259	1.11759	-1.19238	0.233112		ENSMUSG00000104950
4833417C18Rik	4.87224	-0.00412821	0.512173	-0.00806019	0.993569		ENSMUSG00000086015
4833418N02Rik	5.75022	-0.38976	0.404669	-0.963159	0.335468		ENSMUSG00000085287
4833419F23Rik	3.68544	-0.33904	0.509889	-0.664929	0.506096		ENSMUSG00000117401
4833420G17Rik	68.2094	-0.63358	0.144774	-4.37635	1.20683e-05	0.00102745	ENSMUSG00000062822
4833422C13Rik	0.452211	0.564313	1.5073	0.374387	0.708116		ENSMUSG00000074782
4833427G06Rik	0.177664	2.20075	4.39534	0.500701	0.616582
4833438C02Rik	9.70641	-0.74027	0.358296	-2.06608	0.0388208	0.243869	ENSMUSG00000118087
4833439L19Rik	29.4764	0.465272	0.199156	2.33622	0.0194798	0.166061	ENSMUSG00000025871
4833445I07Rik	1.87254	-0.523752	0.797133	-0.657044	0.511153		ENSMUSG00000103103
4921504A21Rik	0.306114	0	2.28422	0	1		ENSMUSG00000097626
4921504E06Rik	0						ENSMUSG00000026734
4921507G05Rik	0.100447	-0.177941	5.53865	-0.032127	0.974371		ENSMUSG00000097650
4921507P07Rik	0.111942	0.539644	4.01471	0.134416	0.893073
4921511C10Rik	0.0314123	0	5.85216	0	1		ENSMUSG00000104585
4921514A10Rik	0.203954	0.511618	1.79935	0.284334	0.776154		ENSMUSG00000097620
4921516A02Rik	1.35905	-0.449703	0.904844	-0.496996	0.619192		ENSMUSG00000112652
4921517D16Rik	0.0930341	0.537421	5.72602	0.093856	0.925224		ENSMUSG00000116877
4921522P10Rik	0						ENSMUSG00000040467
4921523L03Rik	0.037138	1.61917	5.85002	0.276781	0.781948		ENSMUSG00000093749
4921524J17Rik	38.6415	-0.134981	0.184312	-0.732352	0.463954	0.779905	ENSMUSG00000036934
4921525O09Rik	0						ENSMUSG00000113211
4921531C22Rik	5.09253	-0.206077	0.427358	-0.482212	0.629656		ENSMUSG00000085704
4921536K21Rik	0.022631	0	5.85216	0	1		ENSMUSG00000020434
4930402F06Rik	0						ENSMUSG00000079421
4930402H24Rik	20.0492	-0.271588	0.257942	-1.0529	0.292385	0.647935
4930403D09Rik	0.140011	1.95181	3.29573	0.592225	0.5537		ENSMUSG00000087122
4930403P22Rik	0.653616	-0.337039	1.14979	-0.293131	0.769422		ENSMUSG00000102762
4930404A12Rik	0.111918	1.53032	5.24497	0.29177	0.770463		ENSMUSG00000106082
4930404H11Rik	0						ENSMUSG00000113630
4930404I05Rik	0.5254	3.13433	1.42483	2.19979	0.0278216		ENSMUSG00000087354
4930404N11Rik	2.38135	-1.17568	0.684759	-1.71692	0.085993
4930405A10Rik	0.397266	-0.906535	1.44257	-0.628415	0.529732		ENSMUSG00000114412
4930405A21Rik	0.494958	2.20498	1.52049	1.45018	0.147009		ENSMUSG00000086638
4930405J17Rik	0						ENSMUSG00000110754
4930405O22Rik	0.123552	1.89083	3.08928	0.612063	0.540496		ENSMUSG00000090565
4930408O17Rik	0.010994	0	5.85216	0	1		ENSMUSG00000021101
4930412C18Rik	0.9888	0.682549	1.03189	0.661453	0.508322		ENSMUSG00000085558
4930412L05Rik	0.0109993	0	5.85216	0	1
4930412M03Rik	0.37087	0.844872	1.712	0.493501	0.621658		ENSMUSG00000051008
4930413F20Rik	0						ENSMUSG00000115526
4930414N06Rik	0.0318197	1.61918	5.85002	0.276782	0.781948		ENSMUSG00000118204
4930415O20Rik	0.00581853	0	5.85216	0	1
4930417H01Rik	0.264986	1.63881	1.60136	1.02339	0.306125		ENSMUSG00000087017
4930417O13Rik	0.0529772	1.00163	5.84807	0.171275	0.864008		ENSMUSG00000108129
4930419G24Rik	0						ENSMUSG00000087625
4930420G21Rik	0						ENSMUSG00000116885
4930422M22Rik	0						ENSMUSG00000100281
4930423D22Rik	0.37262	0.0144064	1.59132	0.00905312	0.992777		ENSMUSG00000113303
4930426D05Rik	0						ENSMUSG00000043168
4930426I24Rik	1.5505	0.697644	0.918468	0.759573	0.44751		ENSMUSG00000097323
4930426L09Rik	1.2216	0.00091973	1.07771	0.000853412	0.999319		ENSMUSG00000026736
4930428E07Rik	0						ENSMUSG00000112967
4930428N03Rik	0.0185086	0	5.85216	0	1		ENSMUSG00000089887
4930429F24Rik	0.0401555	0	5.85216	0	1		ENSMUSG00000086918
4930430E12Rik	0.387295	0.782697	1.44947	0.539989	0.589205		ENSMUSG00000085295
4930430F08Rik	11.6651	-0.46747	0.276762	-1.68907	0.091206	0.382975
4930431P03Rik	0.158483	-0.469474	2.89032	-0.16243	0.870967		ENSMUSG00000075042
4930432B10Rik	0.0370856	0.603032	5.8508	0.103068	0.917909		ENSMUSG00000097007
4930432K21Rik	0.818559	-1.55164	0.995459	-1.55872	0.119063
4930434B07Rik	0						ENSMUSG00000100850
4930438A08Rik	0.0208561	0	5.85216	0	1		ENSMUSG00000069873
4930439D14Rik	0.0952459	-0.17833	5.67294	-0.0314351	0.974923		ENSMUSG00000101905
4930440I19Rik	0.925144	-0.87376	1.0605	-0.82391	0.409991
4930444A19Rik	0.0766006	0.537317	5.85022	0.0918456	0.926821		ENSMUSG00000101674
4930444P10Rik	0.113671	1.43316	5.22633	0.274219	0.783916		ENSMUSG00000067795
4930445B16Rik	0						ENSMUSG00000091061
4930445E18Rik	0.103389	0.537659	5.4345	0.0989343	0.92119		ENSMUSG00000115355
4930445N18Rik	0.167222	-0.302841	2.52565	-0.119906	0.904557		ENSMUSG00000097738
4930447C04Rik	0.048828	0.537301	5.85022	0.0918428	0.926823		ENSMUSG00000021098
4930447F04Rik	0						ENSMUSG00000031182
4930447K03Rik	5.4143	-0.0357799	0.457677	-0.0781772	0.937687		ENSMUSG00000113591
4930447M23Rik	0.148711	1.00172	4.76373	0.210281	0.833448		ENSMUSG00000087674
4930447N08Rik	0						ENSMUSG00000106583
4930448A20Rik	0.0640233	0.537311	5.85022	0.0918446	0.926822		ENSMUSG00000108382
4930448E22Rik	0.0680397	0.455031	5.84528	0.0778459	0.937951		ENSMUSG00000097463
4930452A19Rik	0.104715	0.236418	5.84787	0.0404281	0.967752		ENSMUSG00000117264
4930452B06Rik	0
4930452G13Rik	0.0377983	0.603025	5.8508	0.103067	0.91791		ENSMUSG00000115422
4930453C13Rik	0.218355	1.00128	2.45268	0.408241	0.683097		ENSMUSG00000113987
4930453N24Rik	42.0309	0.13058	0.157393	0.829644	0.40674	0.738147	ENSMUSG00000059920
4930455G09Rik	18.1892	0.152078	0.262967	0.578314	0.563052	0.828144	ENSMUSG00000085761
4930458D05Rik	0.0185421	0.537285	5.85022	0.0918402	0.926825		ENSMUSG00000087611
4930461C15Rik	0.0185281	0	5.85216	0	1		ENSMUSG00000086827
4930469K13Rik	0.489316	0.646529	1.62337	0.398264	0.690436		ENSMUSG00000085684
4930470G03Rik	0.224795	0.462967	1.81213	0.255482	0.798351		ENSMUSG00000085788
4930471E19Rik	0.0353032	0	5.85216	0	1		ENSMUSG00000112716
4930471G03Rik	0.12364	-1.29614	5.01813	-0.258292	0.796181		ENSMUSG00000117852
4930471L23Rik	0						ENSMUSG00000117137
4930473A02Rik	0.0864498	0	5.85216	0	1		ENSMUSG00000060029
4930474N09Rik	0.0184787	0.537285	5.85022	0.0918402	0.926825		ENSMUSG00000113210
4930477G07Rik	0.0680615	0	5.85216	0	1		ENSMUSG00000113268
4930478L05Rik	0.0457268	0.537304	5.85022	0.0918433	0.926823		ENSMUSG00000116628
4930478M13Rik	0.0354644	0.537296	5.85022	0.091842	0.926824		ENSMUSG00000116311
4930479D17Rik	0.150702	0.0752336	2.62814	0.0286262	0.977163		ENSMUSG00000085238
4930480K15Rik	0						ENSMUSG00000090160
4930481A15Rik	11.7123	-0.497476	0.340267	-1.46202	0.143737	0.478725	ENSMUSG00000086938
4930481B07Rik	0.156371	0.542035	3.21751	0.168464	0.866218		ENSMUSG00000085956
4930483J18Rik	0.0389617	0.537291	5.85022	0.0918411	0.926824		ENSMUSG00000047938
4930484H19Rik	0						ENSMUSG00000112832
4930484I04Rik	0.040106	1.06736	5.84865	0.182496	0.855193		ENSMUSG00000117981
4930486L24Rik	4.41303	-0.378204	0.455299	-0.830672	0.406159		ENSMUSG00000050345
4930488L21Rik	0.639971	0.243821	1.48308	0.164401	0.869415		ENSMUSG00000097520
4930488N15Rik	0.579205	-1.35325	1.19605	-1.13143	0.257875		ENSMUSG00000110592
4930500F10Rik	0.170193	0.683079	3.12438	0.218629	0.826939		ENSMUSG00000097592
4930500M09Rik	0.102821	0	4.78119	0	1		ENSMUSG00000044306
4930502E09Rik	0.264007	0.363442	2.14293	0.169601	0.865324		ENSMUSG00000086799
4930502E18Rik	0.00964283	0	5.85216	0	1
4930503L19Rik	14.9451	-0.171667	0.253483	-0.677235	0.498257	0.795234	ENSMUSG00000044906
4930505A04Rik	0.0246529	0	5.85216	0	1		ENSMUSG00000040919
4930505G20Rik	0						ENSMUSG00000093551
4930505N22Rik	0.084916	0.602483	4.44974	0.135398	0.892298		ENSMUSG00000097690
4930506C21Rik	1.39296	0.315567	0.756582	0.417096	0.676608		ENSMUSG00000087478
4930507D05Rik	0.105725	0.0780344	3.61717	0.0215733	0.982788		ENSMUSG00000097129
4930509E16Rik	0.0668372	0	5.85216	0	1		ENSMUSG00000096986
4930509G22Rik	0.0904408	0	5.85216	0	1		ENSMUSG00000096959
4930509H03Rik	6.30892	-0.48457	0.413138	-1.1729	0.240835		ENSMUSG00000105659
4930511M06Rik	0						ENSMUSG00000086607
4930512B01Rik	0.130179	-0.804415	3.82644	-0.210225	0.833492		ENSMUSG00000020992
4930512H18Rik	0.0140053	0	5.85216	0	1		ENSMUSG00000086866
4930513D17Rik	0						ENSMUSG00000106741
4930513N10Rik	0.434756	-0.194653	1.45179	-0.134078	0.893341		ENSMUSG00000074136
4930515G01Rik	0.798447	0.248059	1.10532	0.224422	0.822429		ENSMUSG00000092183
4930516B21Rik	0.00581853	0	5.85216	0	1		ENSMUSG00000097504
4930517E14Rik	0.36449	-0.662628	1.60873	-0.411896	0.680416		ENSMUSG00000111246
4930517O19Rik	0.237591	2.01719	1.79189	1.12573	0.260278		ENSMUSG00000054391
4930519K11Rik	0						ENSMUSG00000114953
4930519P11Rik	0.0510327	1.61918	5.85002	0.276783	0.781947		ENSMUSG00000097602
4930520O04Rik	0.335249	1.35784	1.6331	0.831449	0.40572		ENSMUSG00000074039
4930522L14Rik	11.6097	0.310388	0.267671	1.15959	0.246215	0.604204	ENSMUSG00000121595
4930522L14Rik	11.6097	0.310388	0.267671	1.15959	0.246215	0.604204	ENSMUSG00000072762
4930523C07Rik	20.4281	-0.125833	0.320397	-0.39274	0.694512	0.886789	ENSMUSG00000090394
4930524O07Rik	0.566371	-0.302851	1.25654	-0.241021	0.809539		ENSMUSG00000090207
4930525G20Rik	0.454048	-1.14712	1.26389	-0.907607	0.364086		ENSMUSG00000097276
4930527F14Rik	0						ENSMUSG00000115324
4930532G15Rik	1.9592	0.772733	0.81519	0.947917	0.343172		ENSMUSG00000097261
4930533K18Rik	0						ENSMUSG00000047692
4930534D22Rik	0.0043662	0	5.85216	0	1		ENSMUSG00000097761
4930534H18Rik	0.0043662	0	5.85216	0	1		ENSMUSG00000116607
4930537H20Rik	0.597239	0.134124	1.28227	0.104598	0.916695		ENSMUSG00000105350
4930539E08Rik	0.693305	-0.872123	1.1449	-0.761746	0.446212
4930539J05Rik	1.60896	1.43721	0.819819	1.75308	0.0795886		ENSMUSG00000097032
4930540M05Rik	0.069173	1.53006	5.85062	0.261521	0.793691		ENSMUSG00000097831
4930544F09Rik	0.222033	0.544745	2.70893	0.201092	0.840627		ENSMUSG00000115062
4930544I03Rik	0						ENSMUSG00000097071
4930545L23Rik	0.0126524	0.60302	5.8508	0.103066	0.91791		ENSMUSG00000085247
4930547E14Rik	0.0209958	0.603023	5.8508	0.103067	0.91791		ENSMUSG00000116894
4930547M16Rik	0.0150075	0	5.85216	0	1		ENSMUSG00000097890
4930548H24Rik	0.165883	1.00142	2.59814	0.385439	0.699912
4930549G23Rik	0.0820308	0	5.85216	0	1		ENSMUSG00000118134
4930549P19Rik	0.0187659	0	5.85216	0	1		ENSMUSG00000116984
4930550C14Rik	0.596795	0.218483	1.14309	0.191134	0.848421		ENSMUSG00000005131
4930551O13Rik	0.0305409	0.537296	5.85022	0.091842	0.926824		ENSMUSG00000086430
4930553M12Rik	0						ENSMUSG00000054351
4930553P18Rik	0.0243708	0.537285	5.85022	0.0918402	0.926825		ENSMUSG00000106791
4930555A03Rik	0.622113	-0.64449	1.10971	-0.580775	0.561392		ENSMUSG00000106157
4930556I23Rik	0.0043662	0	5.85216	0	1		ENSMUSG00000089767
4930556J02Rik	0.0134481	0	5.85216	0	1		ENSMUSG00000115656
4930556M19Rik	1.30989	1.37945	0.81968	1.68292	0.0923912		ENSMUSG00000096971
4930558J18Rik	0.0524921	0.603043	5.8508	0.10307	0.917907		ENSMUSG00000097519
4930558K02Rik	0.0202182	0	5.85216	0	1		ENSMUSG00000086277
4930558N11Rik	0.0226986	0	5.85216	0	1		ENSMUSG00000100431
4930562C15Rik	0.0371559	0.537294	5.85022	0.0918416	0.926824		ENSMUSG00000022518
4930562F07Rik	0.041701	0	5.85216	0	1		ENSMUSG00000026729
4930563E18Rik	0.0564027	1.6192	5.85002	0.276785	0.781945		ENSMUSG00000097387
4930563E22Rik	1.25897	-1.32051	0.862512	-1.531	0.125769		ENSMUSG00000053574
4930563M21Rik	0.0043662	0	5.85216	0	1		ENSMUSG00000050702
4930565N06Rik	1.08785	0.649351	0.926692	0.700719	0.483478		ENSMUSG00000084834
4930567K12Rik	0						ENSMUSG00000109382
4930568A12Rik	1.43653	-1.31766	0.852238	-1.54612	0.122076		ENSMUSG00000101223
4930570B17Rik	0.145915	0	3.27493	0	1		ENSMUSG00000115337
4930570G19Rik	3.07033	-0.0876002	0.540427	-0.162094	0.871231		ENSMUSG00000085084
4930570N18Rik	0.150191	0.076363	2.91491	0.0261974	0.9791		ENSMUSG00000089683
4930572G02Rik	0.101537	0.915571	4.13949	0.22118	0.824952		ENSMUSG00000115725
4930578M01Rik	3.22649	-0.181892	0.597217	-0.304566	0.760697		ENSMUSG00000097587
4930578M07Rik	0.372259	-0.792212	1.43329	-0.552722	0.580454		ENSMUSG00000110586
4930579C12Rik	0.204483	0.873164	2.72918	0.319936	0.749017		ENSMUSG00000074146
4930579G18Rik	0.406037	0.513739	1.41343	0.36347	0.716254		ENSMUSG00000040840
4930579G24Rik	3.53077	-0.361391	0.58557	-0.61716	0.537129		ENSMUSG00000027811
4930579H20Rik	0						ENSMUSG00000101636
4930579K19Rik	2.637	-0.457955	0.648869	-0.705775	0.480328		ENSMUSG00000051074
4930579O11Rik	0.104413	2.09259	5.44725	0.384155	0.700863		ENSMUSG00000090732
4930581F22Rik	24.914	-1.06759	0.216977	-4.92028	8.64198e-07	0.000153987	ENSMUSG00000070315
4930583K01Rik	0.0236481	0	5.85216	0	1		ENSMUSG00000055159
4930588G17Rik	0.126226	1.53146	3.82708	0.400164	0.689036		ENSMUSG00000108935
4930588J15Rik	0.0083422	0	5.85216	0	1		ENSMUSG00000115858
4930589L23Rik	0.313486	0.595112	1.83578	0.324174	0.745806		ENSMUSG00000068957
4930590J08Rik	0.27796	2.48408	2.50731	0.990734	0.321815		ENSMUSG00000034063
4930592C13Rik	0.0663	1.06738	5.84865	0.1825	0.855191		ENSMUSG00000105834
4930592I03Rik	0.140479	0.0773943	3.28897	0.0235315	0.981226		ENSMUSG00000118339
4930594M22Rik	0.464555	-0.673136	1.29655	-0.519175	0.603639		ENSMUSG00000075463
4930594M22Rik.1	0.0703555	0.603058	5.8508	0.103073	0.917905
4930596I21Rik	0.0662907	0.603055	5.8508	0.103072	0.917906		ENSMUSG00000104900
4930597O21Rik	0.15625	0	3.5324	0	1		ENSMUSG00000053442
4930598F16Rik	0						ENSMUSG00000100777
4930599N23Rik	3.03829	-0.114882	0.587323	-0.195603	0.844921		ENSMUSG00000073144
4931406C07Rik	61.0848	-0.150545	0.168406	-0.893939	0.371354	0.716824	ENSMUSG00000031938
4931406G06Rik	0						ENSMUSG00000085398
4931406P16Rik	48.6106	0.276838	0.157037	1.76288	0.0779212	0.354452
4931413K12Rik	0.0418918	0.537303	5.85022	0.0918432	0.926823		ENSMUSG00000085088
4931414P19Rik	4.01674	0.230392	0.494002	0.46638	0.640944		ENSMUSG00000022179
4931415C17Rik	0.199311	0.221206	2.46882	0.0895999	0.928605		ENSMUSG00000054910
4931422A03Rik	0.792985	-0.65188	1.03551	-0.629523	0.529007		ENSMUSG00000046085
4931428F04Rik	1.50007	-0.45991	0.892278	-0.515434	0.60625
4931429L15Rik	0.0150075	0	5.85216	0	1		ENSMUSG00000056617
4931431B13Rik	0.0415456	0	5.85216	0	1		ENSMUSG00000108354
4931431C16Rik	0.0776492	0	5.85216	0	1		ENSMUSG00000055061
4931440F15Rik	0.496494	-0.0371857	1.33244	-0.0279081	0.977735
4932416K20Rik	0.0116371	0	5.85216	0	1		ENSMUSG00000069925
4932422M17Rik	2.69393	-0.157774	0.525662	-0.300143	0.764068		ENSMUSG00000105881
4932435O22Rik	0						ENSMUSG00000062391
4932438A13Rik	69.9626	-0.0258379	0.158492	-0.163024	0.8705	0.955384
4932438H23Rik	0.608529	0.806034	1.12889	0.714006	0.475223		ENSMUSG00000039851
4932441J04Rik	0.0864763	0	5.85216	0	1		ENSMUSG00000097216
4932443L11Rik	0						ENSMUSG00000086805
4932702P03Rik	0.0940829	1.6184	4.89908	0.330347	0.741138		ENSMUSG00000086796
4933400C23Rik	0						ENSMUSG00000101734
4933400F21Rik	0.0463076	1.61919	5.85002	0.276783	0.781947		ENSMUSG00000102009
4933401L05Rik	1.12107	-1.31398	1.10619	-1.18784	0.234895		ENSMUSG00000118060
4933402D24Rik	0						ENSMUSG00000025961
4933404K13Rik	0						ENSMUSG00000111342
4933404O12Rik	1.13403	0.0207572	0.951739	0.0218098	0.9826		ENSMUSG00000097908
4933405D12Rik	0						ENSMUSG00000097852
4933405L10Rik	0.0168249	0	5.85216	0	1		ENSMUSG00000013158
4933406B17Rik	0						ENSMUSG00000110427
4933406C10Rik	1.04073	-1.12956	1.05821	-1.06743	0.285777		ENSMUSG00000097494
4933406I18Rik	8.25105	-0.232832	0.51527	-0.451865	0.651367	0.868565	ENSMUSG00000087475
4933406J10Rik	0.0964998	0.454949	4.21891	0.107836	0.914126		ENSMUSG00000086690
4933406M09Rik	0.0939985	0.913839	4.88887	0.186922	0.851722
4933406P04Rik	0.941716	-0.589115	1.07278	-0.549146	0.582905		ENSMUSG00000069713
4933407K13Rik	4.07114	-0.467582	0.495854	-0.942983	0.34569		ENSMUSG00000087396
4933407L21Rik	0.241603	1.01333	2.46715	0.410728	0.681272		ENSMUSG00000026224
4933408B17Rik	0.496316	-1.03859	1.3466	-0.771269	0.440548
4933408J17Rik	0.0268703	0	5.85216	0	1		ENSMUSG00000097407
4933409K07Rik	0.0208261	0	5.85216	0	1		ENSMUSG00000096256
4933411E06Rik	0.438275	-0.81188	1.29098	-0.628889	0.529422		ENSMUSG00000099608
4933411K16Rik	0.00828625	0.603015	5.8508	0.103065	0.917911		ENSMUSG00000090369
4933411O13Rik	0.0370173	0	5.85216	0	1		ENSMUSG00000045178
4933412E12Rik	4.37473	1.43975	0.503726	2.8582	0.00426052		ENSMUSG00000112627
4933412O06Rik	0						ENSMUSG00000113960
4933413C19Rik	0.0142554	1.53002	5.85062	0.261515	0.793696		ENSMUSG00000089952
4933413J09Rik	0.0552201	0.603036	5.8508	0.103069	0.917908		ENSMUSG00000021874
4933415A04Rik	0.0326798	0	5.85216	0	1		ENSMUSG00000045877
4933417D19Rik	0.0885738	1.53007	5.85062	0.261523	0.793689		ENSMUSG00000097637
4933421A08Rik	0						ENSMUSG00000086443
4933421O10Rik	10.4661	0.0825447	0.297849	0.277136	0.781676	0.921848	ENSMUSG00000085037
4933423P22Rik	2.1875	-1.39449	0.740541	-1.88307	0.0596907
4933424G05Rik	0.0211911	0	5.85216	0	1		ENSMUSG00000117450
4933424G06Rik	0						ENSMUSG00000102416
4933424M12Rik	6.47715	0.507312	0.41067	1.23533	0.216709		ENSMUSG00000087289
4933425L06Rik	0.0192667	0	5.85216	0	1
4933426B08Rik	0.0208561	0	5.85216	0	1		ENSMUSG00000116644
4933426K07Rik	0.0193799	0.603025	5.8508	0.103067	0.91791		ENSMUSG00000086933
4933427D14Rik	1.00548	0.708768	0.811251	0.873673	0.382296		ENSMUSG00000107877
4933427D14Rik	1.00548	0.708768	0.811251	0.873673	0.382296		ENSMUSG00000020807
4933427D14Rik	1.00548	0.708768	0.811251	0.873673	0.382296		ENSMUSG00000107877
4933427E11Rik	0.0659304	0.537317	5.85022	0.0918456	0.926821		ENSMUSG00000044276
4933427I22Rik	0						ENSMUSG00000085928
4933428G20Rik	0.162896	0.539819	3.93284	0.137259	0.890826		ENSMUSG00000047988
4933428P19Rik	0						ENSMUSG00000105203
4933429H19Rik	0.315499	2.14281	2.20856	0.97023	0.331932		ENSMUSG00000097786
4933429O19Rik	0						ENSMUSG00000115008
4933430I17Rik	0.0242972	0.537291	5.85022	0.0918411	0.926824		ENSMUSG00000058046
4933431E20Rik	3.04819	0.702093	0.696907	1.00744	0.313723		ENSMUSG00000086968
4933431K23Rik	0.0556356	0	5.85216	0	1		ENSMUSG00000086451
4933432I03Rik	0.316448	2.15438	1.68459	1.27888	0.20094		ENSMUSG00000114980
4933432K03Rik	0.0492142	0.537311	5.85022	0.0918446	0.926822		ENSMUSG00000108811
4933433G15Rik	4.37945	-0.725308	0.513264	-1.41313	0.157618		ENSMUSG00000097021
4933433G19Rik	0.113626	0	3.15818	0	1		ENSMUSG00000114362
4933433H22Rik	0.0586309	0.0798382	5.84682	0.013655	0.989105		ENSMUSG00000117571
4933434E20Rik	59.8182	-0.213154	0.138914	-1.53443	0.124924	0.448924	ENSMUSG00000027942
4933439C10Rik	6.68866	-1.40511	0.440549	-3.18946	0.00142541		ENSMUSG00000072893
4933439K11Rik	2.09915	0.865771	0.637691	1.35766	0.17457		ENSMUSG00000085184
4933439N14Rik	0						ENSMUSG00000109582
4933440M02Rik	0.0357101	0	5.85216	0	1		ENSMUSG00000045928
5031415H12Rik	0						ENSMUSG00000097282
5031425E22Rik	45.3189	-0.611571	0.166719	-3.66827	0.0002442	0.00927968	ENSMUSG00000073147
5031425F14Rik	6.07569	-0.83979	0.44009	-1.90822	0.0563622		ENSMUSG00000085129
5031434O11Rik	2.27277	-0.775541	0.791726	-0.979557	0.327305		ENSMUSG00000097885
5031439G07Rik	99.8764	-0.174465	0.113706	-1.53435	0.124945	0.448924	ENSMUSG00000036046
5033403F01Rik	0.828425	0.417702	1.11289	0.375331	0.707414		ENSMUSG00000096932
5033406O09Rik	1.10721	-1.28362	1.00054	-1.28292	0.199519		ENSMUSG00000113769
5033417F24Rik	0.303351	-0.890024	1.68378	-0.528587	0.597092		ENSMUSG00000097251
5033421B08Rik	5.34138	-1.42247	0.490201	-2.9018	0.00371024		ENSMUSG00000112276
5033426O07Rik	0						ENSMUSG00000097097
5033428I22Rik	0
5033430I15Rik	0.312622	0.943377	1.74792	0.539713	0.589395		ENSMUSG00000038152
5330411O13Rik	0.0438411	0.603033	5.8508	0.103069	0.917909		ENSMUSG00000108603
5330413P13Rik	0.0168249	0	5.85216	0	1		ENSMUSG00000086822
5330417C22Rik	0.147226	1.53243	3.23235	0.474092	0.635435
5330426L24Rik	0.497797	1.39061	1.39203	0.998978	0.317805		ENSMUSG00000105501
5330434G04Rik	0.234511	0.248589	1.96779	0.126329	0.899471		ENSMUSG00000087620
5330438D12Rik	18.3637	-0.903703	0.298929	-3.02314	0.0025017	0.0488263	ENSMUSG00000052291
5330438I03Rik	0						ENSMUSG00000091393
5330439K02Rik	1.78465	-0.662612	0.716325	-0.925016	0.354958		ENSMUSG00000097827
5430400D12Rik	1.17506	-0.918509	0.940287	-0.976839	0.328649		ENSMUSG00000097699
5430402O13Rik	1.10531	-0.370291	0.955319	-0.387609	0.698305		ENSMUSG00000085776
5430403G16Rik	8.34167	0.409314	0.325995	1.25558	0.209268	0.566785
5430405H02Rik	29.2768	-0.259688	0.211028	-1.23058	0.218479	0.577141	ENSMUSG00000085741
5430414B19Rik	1.36642	-0.4542	0.935667	-0.485429	0.627372		ENSMUSG00000114419
5430416N02Rik	11.3288	0.296557	0.28306	1.04768	0.294785	0.649704	ENSMUSG00000097772
5430419D17Rik	0.0204531	0.537285	5.85022	0.0918402	0.926825
5430421F17Rik	0						ENSMUSG00000110140
5430425K12Rik	0.307085	1.24862	1.8807	0.663913	0.506746		ENSMUSG00000114554
5430427M07Rik	0.328085	-0.502811	1.9391	-0.259302	0.795402		ENSMUSG00000085004
5430427N15Rik	0.045437	0.603035	5.8508	0.103069	0.917908		ENSMUSG00000104684
5430427O19Rik	40.0286	-0.034498	0.171682	-0.200942	0.840744	0.943178
5430431A17Rik	3.64769	-1.65664	0.572309	-2.89466	0.00379572		ENSMUSG00000108322
5530401A14Rik	0						ENSMUSG00000020703
5530601H04Rik	18.1834	-0.109579	0.237813	-0.460778	0.644958	0.866888	ENSMUSG00000087174
5730403I07Rik	0						ENSMUSG00000099170
5730405O15Rik	1.98835	-0.730527	0.788552	-0.926416	0.35423		ENSMUSG00000087424
5730409E04Rik	12.4198	-0.64477	0.290846	-2.21688	0.0266313	0.198122	ENSMUSG00000073755
5730414N17Rik	1.15883	0.262443	0.797385	0.32913	0.742058		ENSMUSG00000116506
5730435O14Rik	0.048698	0.537298	5.85022	0.0918424	0.926823		ENSMUSG00000091370
5730455P16Rik	20.0949	-0.331535	0.236993	-1.39892	0.161837	0.501027	ENSMUSG00000057181
5730480H06Rik	13.0407	-0.142393	0.274422	-0.518884	0.603842	0.849315	ENSMUSG00000029089
5730480H06Rik	13.0407	-0.142393	0.274422	-0.518884	0.603842	0.849315	ENSMUSG00000029089
5730507C01Rik	0.213558	0.543486	2.91326	0.186556	0.852009		ENSMUSG00000073197
5730522E02Rik	0.0166284	0.60302	5.8508	0.103066	0.91791		ENSMUSG00000032985
5830405F06Rik	0						ENSMUSG00000103586
5830408C22Rik	7.34938	-0.368435	0.381727	-0.965179	0.334455	0.687417	ENSMUSG00000110148
5830411N06Rik	0.0184787	0.537285	5.85022	0.0918402	0.926825
5830416I19Rik	5.88199	-0.900414	0.454809	-1.97976	0.04773		ENSMUSG00000106219
5830418P13Rik	0						ENSMUSG00000086236
5830428M24Rik	2.66631	-0.0690515	0.611139	-0.112988	0.91004		ENSMUSG00000113035
5830432E09Rik	8.78437	0.28825	0.332215	0.86766	0.385581	0.723349	ENSMUSG00000097471
5830444B04Rik	8.29704	-0.81659	0.390148	-2.09303	0.0363467	0.234402	ENSMUSG00000084803
5830448L01Rik	4.71061	0.0871318	0.484276	0.179922	0.857214		ENSMUSG00000115007
5830454E08Rik	3.16355	-0.4856	0.599198	-0.810416	0.417701		ENSMUSG00000052658
5830468F06Rik	0.174282	0	3.19292	0	1		ENSMUSG00000098322
5830487J09Rik	0.117701	0.244796	3.90021	0.0627648	0.949954		ENSMUSG00000104830
5930403N24Rik	1.8156	0.567451	0.66717	0.850535	0.395028		ENSMUSG00000046463
5930430L01Rik	3.83843	0.45996	0.526312	0.873931	0.382156		ENSMUSG00000106951
6030407O03Rik	0.0863652	0.912501	5.84868	0.156018	0.876019		ENSMUSG00000100301
6030442K20Rik	4.15654	-1.24321	0.522205	-2.3807	0.01728		ENSMUSG00000097760
6030443J06Rik	0.274323	-0.495333	1.76558	-0.280549	0.779056		ENSMUSG00000097207
6030445D17Rik	0.358251	0.0631459	1.57764	0.0400257	0.968073		ENSMUSG00000066178
6030458C11Rik	17.7817	-0.553979	0.254642	-2.17552	0.029591	0.209356	ENSMUSG00000022195
6030468B19Rik	1.27452	0.493679	0.904283	0.545934	0.585111		ENSMUSG00000025573
6230400D17Rik	5.96081	-0.462239	0.422842	-1.09317	0.274319		ENSMUSG00000097577
6330403K07Rik	2.59496	-0.17231	0.656226	-0.262578	0.792876		ENSMUSG00000018451
6330403L08Rik	4.9616	-0.255148	0.473184	-0.539216	0.589738		ENSMUSG00000075585
6330408M09Rik	3.2669	-1.33711	0.646035	-2.06972	0.0384789		ENSMUSG00000116733
6330415G19Rik	0.601705	-0.236118	1.15111	-0.205123	0.837476		ENSMUSG00000117322
6330418K02Rik	14.8103	-0.315981	0.277089	-1.14036	0.254137	0.612465	ENSMUSG00000085227
6330562C20Rik	4.44257	-0.128856	0.536321	-0.240259	0.81013		ENSMUSG00000093424
6330576A10Rik	0						ENSMUSG00000115821
6430503K07Rik	0.43585	-0.326345	1.49964	-0.217615	0.827729		ENSMUSG00000053545
6430531B16Rik	0.316991	0.973422	1.55081	0.627684	0.530211
6430548M08Rik	20.5401	-0.0306543	0.318668	-0.0961951	0.923366	0.977053	ENSMUSG00000031824
6430550D23Rik	0.500858	-0.297215	1.18736	-0.250316	0.802343		ENSMUSG00000074646
6430562O15Rik	0.3465	0.998422	1.69442	0.58924	0.5557		ENSMUSG00000097828
6430571L13Rik	0.186483	0.315266	3.05808	0.103093	0.917889		ENSMUSG00000037977
6430573P05Rik	4.00096	-0.132347	0.558506	-0.236966	0.812683		ENSMUSG00000102545
6430584L05Rik	0						ENSMUSG00000108228
6430590A07Rik	13.9755	-1.3982	0.362789	-3.85403	0.000116189	0.00543489	ENSMUSG00000097583
6530401F13Rik	0.0297558	0	5.85216	0	1		ENSMUSG00000091947
6530402F18Rik	4.43287	0.412254	0.551512	0.747497	0.454763		ENSMUSG00000079499
6530403H02Rik	0.0043662	0	5.85216	0	1		ENSMUSG00000098097
6530409C15Rik	1.30524	-1.18455	0.831484	-1.42462	0.154267		ENSMUSG00000043340
6530411M01Rik	0.0800398	1.08683	5.84848	0.185831	0.852577		ENSMUSG00000097049
6530413G14Rik	0.0599545	0	5.85216	0	1		ENSMUSG00000111856
6530437J22Rik	0.338854	1.35703	1.77265	0.765537	0.443952		ENSMUSG00000109111
6720427I07Rik	29.1561	-0.665739	0.236881	-2.81044	0.00494743	0.0734632	ENSMUSG00000097375
6720468P15Rik	0.0530357	0.537307	5.85022	0.0918439	0.926822		ENSMUSG00000117655
6720483E21Rik	0.044477	1.61918	5.85002	0.276782	0.781947		ENSMUSG00000097934
6720489N17Rik	3.27623	-0.330654	0.555265	-0.595488	0.551518
6820408C15Rik	0.109951	-0.17441	4.63577	-0.0376226	0.969989		ENSMUSG00000032680
7530416G11Rik	0						ENSMUSG00000096607
7630403G23Rik	0.0483764	0.537306	5.85022	0.0918437	0.926822		ENSMUSG00000098758
8030423F21Rik	0						ENSMUSG00000052295
8030423J24Rik	0.00828625	0.603015	5.8508	0.103065	0.917911		ENSMUSG00000021600
8030442B05Rik	1.15212	1.75132	0.966334	1.81234	0.0699341		ENSMUSG00000102674
8030451A03Rik	0						ENSMUSG00000073821
8030451O07Rik	0						ENSMUSG00000116769
8030453O22Rik	4.84974	-1.03974	0.469979	-2.21231	0.0269453		ENSMUSG00000085058
8030456M14Rik	2.6705	0.792094	0.630084	1.25713	0.208708		ENSMUSG00000117768
8030462N17Rik	20.2927	-0.0921678	0.232768	-0.395964	0.692132	0.886086
8030474K03Rik	0.0127095	0	5.85216	0	1		ENSMUSG00000046774
8430419K02Rik	0.0355613	1.61918	5.85002	0.276782	0.781948		ENSMUSG00000085743
8430429K09Rik	7.73909	-0.265334	0.369681	-0.717738	0.472919	0.783895	ENSMUSG00000034587
8430430B14Rik	0.0150075	0	5.85216	0	1		ENSMUSG00000117431
8430432A02Rik	1.1271	-0.124312	0.906818	-0.137086	0.890963		ENSMUSG00000041878
9030025P20Rik	6.28891	-1.37351	0.500894	-2.74212	0.00610445
9030407P20Rik	0.988165	-0.686199	1.01571	-0.675585	0.499304		ENSMUSG00000097343
9030612E09Rik	0.0896622	-0.178753	5.83199	-0.0306504	0.975548		ENSMUSG00000045008
9030624G23Rik	0.188319	1.53017	5.61649	0.272442	0.785282		ENSMUSG00000073158
9130008F23Rik	2.03194	-1.77406	0.781937	-2.2688	0.0232802		ENSMUSG00000054951
9130015G15Rik	0.101333	0.912926	5.4867	0.166389	0.867851		ENSMUSG00000108950
9130017K11Rik	0						ENSMUSG00000055134
9130019O22Rik	3.49414	0.0895062	0.457657	0.195575	0.844943		ENSMUSG00000030823
9130019P16Rik	0.621679	1.45987	1.0327	1.41365	0.157466		ENSMUSG00000073067
9130023H24Rik	3.36223	-0.286799	0.583173	-0.49179	0.622868		ENSMUSG00000062944
9130024F11Rik	0.0795149	0.236435	5.84787	0.040431	0.96775		ENSMUSG00000087022
9130213A22Rik	0.0555189	0	5.85216	0	1		ENSMUSG00000097386
9130221H12Rik	4.18431	0.089979	0.46584	0.193154	0.846838		ENSMUSG00000090330
9130230L23Rik	0.0749091	0	5.85216	0	1		ENSMUSG00000054598
9130230N09Rik	1.26708	-1.14276	0.906549	-1.26056	0.207467		ENSMUSG00000092626
9130401M01Rik	34.5413	0.184334	0.196	0.940482	0.34697	0.698149	ENSMUSG00000101892
9130604C24Rik	3.16429	-0.918864	0.644292	-1.42616	0.153822		ENSMUSG00000105851
9230102O04Rik	0
9230104M06Rik	0.150209	0.600576	2.91289	0.206179	0.836651		ENSMUSG00000097100
9230111E07Rik	1.6156	-1.41391	0.907393	-1.55821	0.119183		ENSMUSG00000087624
9230112E08Rik	0.944127	-0.153761	1.11561	-0.137827	0.890377		ENSMUSG00000070461
9230112J17Rik	0.0127095	0	5.85216	0	1		ENSMUSG00000111761
9230114K14Rik	3.33978	-0.211188	0.570253	-0.370341	0.711129		ENSMUSG00000097145
9230116L04Rik	0.23633	-0.776948	2.68421	-0.289451	0.772236		ENSMUSG00000112489
9230116N13Rik	6.50955	-0.915206	0.401917	-2.2771	0.0227803		ENSMUSG00000097403
9230117E06Rik	0						ENSMUSG00000089874
9330020H09Rik	4.15527	-0.0383134	0.459632	-0.0833569	0.933568		ENSMUSG00000091050
9330102E08Rik	0.809896	-0.604473	1.12754	-0.536101	0.591889		ENSMUSG00000107879
9330104G04Rik	1.62508	-1.53167	0.863965	-1.77284	0.0762559		ENSMUSG00000097842
9330111N05Rik	0.214482	0.568796	2.35234	0.2418	0.808935		ENSMUSG00000097098
9330117O12Rik	0.112046	0.537337	5.85022	0.0918491	0.926818		ENSMUSG00000118154
9330118I20Rik	0.0083422	0	5.85216	0	1		ENSMUSG00000108242
9330121J05Rik	0.0594724	0	5.85216	0	1		ENSMUSG00000103502
9330136K24Rik	1.37678	-0.258237	0.794611	-0.324986	0.745192		ENSMUSG00000097781
9330151L19Rik	8.73308	-0.795549	0.354174	-2.24621	0.0246906	0.18915	ENSMUSG00000097061
9330154J02Rik	0.0295601	0	5.85216	0	1		ENSMUSG00000056031
9330154K18Rik	0.0263176	1.53003	5.85062	0.261516	0.793694		ENSMUSG00000047807
9330159F19Rik	2.46028	0.542277	0.645255	0.840407	0.40068		ENSMUSG00000004360
9330159M07Rik	5.84786	-0.126465	0.431153	-0.293319	0.769278		ENSMUSG00000097177
9330160F10Rik	8.39696	-0.475973	0.339698	-1.40116	0.161165	0.500258	ENSMUSG00000072809
9330162012Rik	0.383359	0.292662	1.54378	0.189575	0.849642		ENSMUSG00000086448
9330175E14Rik	4.08164	0.0770124	0.545654	0.141138	0.887761		ENSMUSG00000097194
9330175M20Rik	0						ENSMUSG00000101799
9330179D12Rik	1.12287	-1.57072	0.869319	-1.80684	0.0707878		ENSMUSG00000097166
9330182L06Rik	0.447754	1.21213	1.56499	0.774527	0.438619
9330185C12Rik	0.00828625	0.603015	5.8508	0.103065	0.917911		ENSMUSG00000097648
9330188P03Rik	0.539057	-0.987022	1.20695	-0.817781	0.413482		ENSMUSG00000115149
9330198N18Rik	0.0767092	1.6192	5.85002	0.276786	0.781945		ENSMUSG00000086405
9330199G10Rik	0.11379	1.61871	5.20898	0.310754	0.755987		ENSMUSG00000114189
9430002A10Rik	0.128618	0.538952	4.38094	0.123022	0.90209		ENSMUSG00000062704
9430015G10Rik	4.7389	-0.938674	0.488677	-1.92085	0.0547506		ENSMUSG00000059939
9430018G01Rik	0.197565	0.545043	2.08603	0.261282	0.793875		ENSMUSG00000107709
9430021M05Rik	0						ENSMUSG00000054457
9430037G07Rik	0.667681	0.468614	1.25603	0.37309	0.709081		ENSMUSG00000097073
9430038I01Rik	30.4717	-0.240955	0.195867	-1.2302	0.218622	0.577273	ENSMUSG00000040139
9430041J12Rik	0.677849	0.547906	1.01837	0.538021	0.590563		ENSMUSG00000086155
9430060I03Rik	2.13531	-0.412197	0.753876	-0.54677	0.584536		ENSMUSG00000100632
9430065F17Rik	0.402254	1.30307	1.83264	0.711035	0.477062		ENSMUSG00000097360
9430078K24Rik	0						ENSMUSG00000112765
9430085M18Rik	0.194659	0	2.16798	0	1		ENSMUSG00000106164
9430091E24Rik	0.70414	-1.57197	1.18287	-1.32895	0.183865		ENSMUSG00000084808
9530018F02Rik	3.2313	-0.894966	0.617694	-1.44888	0.14737		ENSMUSG00000112150
9530026P05Rik	0.386332	0.834067	1.92972	0.432221	0.66558		ENSMUSG00000097462
9530034E10Rik	0.94998	-0.741561	0.937106	-0.791331	0.428751		ENSMUSG00000086554
9530036M11Rik	0.23695	0.979195	2.45833	0.398318	0.690396		ENSMUSG00000087670
9530046B11Rik	0.035651	0	5.85216	0	1		ENSMUSG00000086047
9530051G07Rik	0.185798	0.546169	2.52084	0.216662	0.828472		ENSMUSG00000085982
9530052C20Rik	0.0974421	0.537524	5.58912	0.0961732	0.923383		ENSMUSG00000097858
9530052E02Rik	0.140254	-0.536676	4.21004	-0.127475	0.898564		ENSMUSG00000096938
9530053A07Rik	0.0134481	0	5.85216	0	1
9530059O14Rik	0.0244402	1.53003	5.85062	0.261516	0.793694		ENSMUSG00000097736
9530062K07Rik	1.65048	-0.59503	0.861851	-0.690409	0.489937		ENSMUSG00000108030
9530068E07Rik	87.296	-0.139374	0.118111	-1.18003	0.237988	0.598046	ENSMUSG00000036275
9530077C05Rik	1.08754	2.01964	1.04092	1.94024	0.0523501
9530080O11Rik	0						ENSMUSG00000044125
9530082P21Rik	3.79756	-0.207086	0.476749	-0.43437	0.66402		ENSMUSG00000097006
9530097N15Rik	0.258891	0.202902	2.051	0.098928	0.921195		ENSMUSG00000106371
9630001P10Rik	0.192381	-0.157138	2.98064	-0.0527196	0.957955		ENSMUSG00000097825
9630009A06Rik	0.0468836	0.537304	5.85022	0.0918433	0.926823		ENSMUSG00000115012
9630013A20Rik	0						ENSMUSG00000115529
9630013D21Rik	0.191084	0	2.76365	0	1		ENSMUSG00000059027
9630013K17Rik	0						ENSMUSG00000086359
9630014M24Rik	0.08142	0	5.85216	0	1		ENSMUSG00000118257
9630015K15Rik	0						ENSMUSG00000114284
9630028B13Rik	0.0588199	0.603041	5.8508	0.10307	0.917907		ENSMUSG00000051295
9630028H03Rik	0						ENSMUSG00000085631
9630028I04Rik	8.07127	0.197529	0.402692	0.49052	0.623766	0.857288	ENSMUSG00000117916
9630041A04Rik	0						ENSMUSG00000057710
9830107B12Rik	0.190462	-1.01381	2.25945	-0.448696	0.653651		ENSMUSG00000073386
9830144P21Rik	0.105567	0.539515	4.07226	0.132485	0.8946		ENSMUSG00000087528
9830166K06Rik	0						ENSMUSG00000117763
9930004E17Rik	0.154231	1.00142	2.59665	0.385659	0.699749		ENSMUSG00000096052
9930012K11Rik	3.10969	-0.0968779	0.521273	-0.185849	0.852563		ENSMUSG00000044551
9930014A18Rik	0.931214	-0.234723	1.02217	-0.229631	0.818378		ENSMUSG00000097493
9930021J03Rik	44.1167	-0.088984	0.180189	-0.493836	0.621422	0.856023	ENSMUSG00000046138
9930022D16Rik	0.291664	0.599174	2.45761	0.243804	0.807383		ENSMUSG00000045065
9930104L06Rik	13.3455	-0.459545	0.271439	-1.693	0.0904564	0.381434
9930111J21Rik1	9.25607	0.523924	0.328879	1.59306	0.111147	0.423043	ENSMUSG00000069893
9930111J21Rik2	282.036	-0.253938	0.107865	-2.35422	0.0185616	0.161046	ENSMUSG00000069892
a	0.0623945	0	5.85216	0	1		ENSMUSG00000027596
A030001D20Rik	0.471582	0.812177	1.35655	0.59871	0.549367		ENSMUSG00000110357
A030005L19Rik	0.168237	1.83137	2.6083	0.702132	0.482597		ENSMUSG00000113880
A130010J15Rik	10.2595	-0.0286832	0.316073	-0.0907488	0.927692	0.979036	ENSMUSG00000079144
A130014A01Rik	25.2036	-1.50613	0.253348	-5.94491	2.76604e-09	2.04729e-06	ENSMUSG00000097944
A130023I24Rik	0						ENSMUSG00000050066
A130051J06Rik	1.6134	1.04748	0.76135	1.37582	0.168879		ENSMUSG00000097643
A130077B15Rik	13.0133	-0.0734983	0.298017	-0.246625	0.805198	0.930449
A230001M10Rik	0.315281	1.23517	2.15221	0.573909	0.566029		ENSMUSG00000105891
A230005M16Rik	0.499708	1.60219	1.75474	0.913066	0.361208		ENSMUSG00000087612
A230009B12Rik	0.502771	1.00281	1.67487	0.598738	0.549348		ENSMUSG00000089633
A230020J21Rik	0.0109993	0	5.85216	0	1		ENSMUSG00000097845
A230028O05Rik	0.15055	0	3.25423	0	1		ENSMUSG00000096960
A230056P14Rik	1.61303	-0.680984	0.868152	-0.784406	0.432802		ENSMUSG00000087178
A230057D06Rik	0.301235	-0.0139835	1.87471	-0.00745901	0.994049		ENSMUSG00000109394
A230059L01Rik	5.20987	1.34964	0.488593	2.7623	0.0057396		ENSMUSG00000087627
A230060F14Rik	0.181473	0.547752	2.3507	0.233016	0.815749		ENSMUSG00000097692
A230065N10Rik	0						ENSMUSG00000092071
A230072C01Rik	1.44622	0.336695	0.817136	0.412042	0.680308		ENSMUSG00000086877
A230072E10Rik	0.592537	-0.0749474	1.16173	-0.0645134	0.948561		ENSMUSG00000084771
A230077H06Rik	0.0127095	0	5.85216	0	1		ENSMUSG00000100600
A230083G16Rik	0.411416	-0.114279	1.32562	-0.086208	0.931301		ENSMUSG00000055818
A230083N12Rik	0.49014	1.13151	1.32474	0.85414	0.393027		ENSMUSG00000085482
A230087F16Rik	0.0760326	1.53006	5.85062	0.261522	0.79369		ENSMUSG00000097381
A230103J11Rik	0.0657355	0.455036	5.84528	0.0778468	0.93795		ENSMUSG00000087026
A230107N01Rik	0.980891	-0.462507	0.975063	-0.474335	0.635261		ENSMUSG00000097292
A2m	0.982544	-0.273975	1.11553	-0.245602	0.80599		ENSMUSG00000030111
A2ml1	0.0170462	0	5.85216	0	1		ENSMUSG00000047228
A330008L17Rik	0.0327705	1.88634	5.8479	0.322568	0.747023		ENSMUSG00000052479
A330009N23Rik	0.0645007	0	5.85216	0	1		ENSMUSG00000097915
A330015K06Rik	0.136459	2.09616	4.26006	0.492051	0.622683		ENSMUSG00000104093
A330023F24Rik	5.68115	-0.455408	0.445844	-1.02145	0.307041		ENSMUSG00000096929
A330032B11Rik	0.140667	0.293492	3.73444	0.0785905	0.937358		ENSMUSG00000097591
A330033J07Rik	0.00581853	0	5.85216	0	1		ENSMUSG00000097622
A330035P11Rik	1.12355	0.327789	0.911684	0.359542	0.71919		ENSMUSG00000085615
A330040F15Rik	8.97547	-1.01303	0.381284	-2.6569	0.00788618	0.0975331	ENSMUSG00000086213
A330041J22Rik	0.0985066	1.06612	4.83428	0.220533	0.825456		ENSMUSG00000087466
A330048O09Rik	0.363111	-0.358357	1.76045	-0.20356	0.838697		ENSMUSG00000097326
A330049N07Rik	0.0800812	0	5.85216	0	1		ENSMUSG00000111994
A330072L02Rik	0						ENSMUSG00000117100
A330074K22Rik	0						ENSMUSG00000097960
A330076C08Rik	0.707386	0.220498	1.056	0.208805	0.8346		ENSMUSG00000113186
A330076H08Rik	0.291299	0.00566395	1.60161	0.00353642	0.997178		ENSMUSG00000109321
A330084C13Rik	0.566521	0.536014	1.12082	0.478233	0.632485		ENSMUSG00000114210
A330087D11Rik	0.0238032	0	5.85216	0	1		ENSMUSG00000100111
A330093E20Rik	0.0617809	0	5.85216	0	1		ENSMUSG00000098284
A330094K24Rik	0.0125139	0	5.85216	0	1		ENSMUSG00000097666
A330102I10Rik	0.0150075	0	5.85216	0	1		ENSMUSG00000086363
A3galt2	0.06824	1.53006	5.85062	0.261521	0.793691		ENSMUSG00000028794
A430005L14Rik	41.5714	0.156938	0.164805	0.952269	0.340961	0.692867	ENSMUSG00000047613
A430010J10Rik	0.298488	-0.534554	3.84938	-0.138868	0.889555		ENSMUSG00000097603
A430018G15Rik	7.82874	-0.0619352	0.389668	-0.158943	0.873713	0.956522	ENSMUSG00000085315
A430027H14Rik	0.156326	1.62991	3.19078	0.510818	0.609479		ENSMUSG00000104507
A430033K04Rik	9.38734	0.0961979	0.324549	0.296405	0.766921	0.916002	ENSMUSG00000056014
A430035B10Rik	4.80745	-0.084531	0.467913	-0.180656	0.856638		ENSMUSG00000087305
A430057M04Rik	0.256868	0.941326	1.80356	0.521926	0.601722		ENSMUSG00000090564
A430072P03Rik	0.0586783	0.537308	5.85022	0.0918442	0.926822		ENSMUSG00000090030
A430073D23Rik	0.456373	-0.629276	1.33433	-0.471603	0.63721		ENSMUSG00000105471
A430078I02Rik	0.18855	0.979113	2.54885	0.384139	0.700876		ENSMUSG00000085589
A430088P11Rik	0.145105	1.95101	4.81132	0.405503	0.685108		ENSMUSG00000116220
A430090L17Rik	0.601813	-0.0922315	1.24728	-0.0739462	0.941053		ENSMUSG00000114213
A430093F15Rik	0.895436	-0.48104	0.987359	-0.487199	0.626118		ENSMUSG00000067577
A430105J06Rik	1.873	-0.435761	0.749052	-0.581751	0.560734		ENSMUSG00000097784
A430106G13Rik	2.71362	-1.58066	0.691901	-2.28453	0.0223407
A430108G06Rik	0.552145	-1.77771	1.23349	-1.44121	0.149525		ENSMUSG00000086851
A430110L20Rik	2.24608	-0.64518	0.639465	-1.00894	0.313005		ENSMUSG00000054135
A4galt	1.00697	1.09499	1.09955	0.99586	0.319318		ENSMUSG00000047878
A530010L16Rik	1.60199	-1.54374	0.893711	-1.72734	0.0841065		ENSMUSG00000110682
A530013C23Rik	0.709049	-0.842706	1.18634	-0.710343	0.477492		ENSMUSG00000006462
A530017D24Rik	13.0213	-1.18356	0.343645	-3.44413	0.000572906	0.0162875	ENSMUSG00000072847
A530021J07Rik	0						ENSMUSG00000053528
A530032D15Rik	11.0693	1.54626	0.423094	3.65465	0.000257534	0.00960464
A530040E14Rik	5.09482	1.75307	0.575802	3.04457	0.00233012		ENSMUSG00000072109
A530041M06Rik	3.73029	-0.311769	0.537535	-0.579997	0.561917		ENSMUSG00000104973
A530053G22Rik	0.218571	2.21452	5.67318	0.39035	0.696278		ENSMUSG00000046764
A530058N18Rik	0.0298916	0	5.85216	0	1		ENSMUSG00000092201
A530058N18Rik	0.0298916	0	5.85216	0	1		ENSMUSG00000087694
A530064D06Rik	2.21668	0.470702	0.823001	0.571934	0.567367		ENSMUSG00000043939
A530072M11Rik	0.982827	-0.133947	1.04568	-0.128096	0.898073		ENSMUSG00000085112
A530076I17Rik	0.253765	-0.139414	2.37576	-0.0586819	0.953205		ENSMUSG00000086124
A530083I20Rik	0.249696	1.61082	1.99111	0.809005	0.418512		ENSMUSG00000097322
A530088E08Rik	16.9006	-1.60575	0.332346	-4.83156	1.3547e-06	0.000210889	ENSMUSG00000117872
A530095I07Rik	0						ENSMUSG00000051805
A630001G21Rik	39.2158	-0.282319	0.186696	-1.51219	0.130486	0.459062	ENSMUSG00000052760
A630001O12Rik	0.362385	1.33367	1.47329	0.905226	0.365346		ENSMUSG00000110498
A630009H07Rik	0.0794446	0	5.85216	0	1
A630012P03Rik	0.694354	0.109412	1.14073	0.0959134	0.923589		ENSMUSG00000055110
A630014C17Rik	0						ENSMUSG00000086395
A630019I02Rik	0.0335411	1.53003	5.85062	0.261517	0.793694		ENSMUSG00000114968
A630023P12Rik	0.0983468	1.61832	4.83151	0.334951	0.737662		ENSMUSG00000048215
A630035G10Rik	0.447059	-0.171411	1.26793	-0.13519	0.892462		ENSMUSG00000103083
A630052C17Rik	4.44104	-0.973771	0.489302	-1.99012	0.0465774		ENSMUSG00000086725
A630072L19Rik	0.0165725	0.236398	5.84787	0.0404247	0.967755		ENSMUSG00000097160
A630072M18Rik	10.1525	-1.17016	0.360609	-3.24494	0.00117476	0.0280484	ENSMUSG00000101013
A630089N07Rik	6.40116	-0.123827	0.377025	-0.328432	0.742585		ENSMUSG00000116673
A730009L09Rik	0						ENSMUSG00000110358
A730011C13Rik	0.844576	-0.499972	1.10536	-0.452315	0.651042		ENSMUSG00000084846
A730017L22Rik	4.52173	-0.472	0.481351	-0.980573	0.326803		ENSMUSG00000085566
A730020E08Rik	0.0926936	1.02111	5.84791	0.174611	0.861385		ENSMUSG00000097924
A730020M07Rik	0.141339	0.918866	3.33306	0.275682	0.782792		ENSMUSG00000044522
A730035I17Rik	0.0125139	0	5.85216	0	1		ENSMUSG00000045238
A730036I17Rik	0.0142554	1.53002	5.85062	0.261515	0.793696		ENSMUSG00000056738
A730049H05Rik	0						ENSMUSG00000048636
A730056A06Rik	0.14273	0.29382	3.69048	0.0796157	0.936543		ENSMUSG00000097756
A730061H03Rik	2.16315	-0.238289	0.751184	-0.317218	0.751078		ENSMUSG00000053588
A730063M14Rik	5.62659	-0.526337	0.449911	-1.16987	0.242054		ENSMUSG00000112639
A730071L15Rik	0.386728	-1.43718	1.41381	-1.01653	0.309377
A730081D07Rik	0.168502	0.540737	3.58654	0.150768	0.880158		ENSMUSG00000086693
A730085K08Rik	0.198002	1.61909	5.65253	0.286437	0.774543		ENSMUSG00000093598
A730098A19Rik	0						ENSMUSG00000100812
A830005F24Rik	0.135026	0.0756273	2.71711	0.0278338	0.977795		ENSMUSG00000053181
A830008E24Rik	7.01098	0.721851	0.666491	1.08306	0.278781	0.637309	ENSMUSG00000100627
A830009L08Rik	1.00647	-0.735835	1.11122	-0.662188	0.507851		ENSMUSG00000097182
A830011K09Rik	0.012785	0	5.85216	0	1		ENSMUSG00000089957
A830018L16Rik	0.144202	1.00173	4.11347	0.243523	0.8076		ENSMUSG00000057715
A830019P07Rik	0.30328	0.516807	1.78053	0.290254	0.771622		ENSMUSG00000094707
A830021F12Rik	0.0265192	0	5.85216	0	1		ENSMUSG00000117645
A830029E22Rik	0						ENSMUSG00000103695
A830035A12Rik	0.0237843	0	5.85216	0	1		ENSMUSG00000059706
A830035O19Rik	0.472801	0.125236	1.28918	0.097144	0.922612		ENSMUSG00000111329
A830036E02Rik	0.0127095	0	5.85216	0	1		ENSMUSG00000084890
A830052D11Rik	2.30179	0.334839	0.648058	0.516681	0.605379		ENSMUSG00000097413
A830082K12Rik	0.656361	1.13008	1.3101	0.862593	0.388361		ENSMUSG00000087143
A830082N09Rik	0.819256	-2.048	1.02803	-1.99216	0.0463534		ENSMUSG00000112280
A830092H15Rik	0						ENSMUSG00000074664
A930001A20Rik	0.0353335	0	5.85216	0	1		ENSMUSG00000098008
A930001C03Rik	0.0169121	0	5.85216	0	1		ENSMUSG00000087132
A930001M01Rik	3.31813	-1.34715	0.604458	-2.22869	0.0258348		ENSMUSG00000115918
A930002C04Rik	0.129303	0	4.41866	0	1		ENSMUSG00000114961
A930002I21Rik	0						ENSMUSG00000050179
A930003A15Rik	0.0864522	1.9507	5.84744	0.3336	0.738682		ENSMUSG00000075330
A930003O13Rik	0						ENSMUSG00000105076
A930004D18Rik	0.0394669	0	5.85216	0	1		ENSMUSG00000054057
A930005H10Rik	20.8791	-0.653568	0.232144	-2.81536	0.00487229	0.0729101	ENSMUSG00000054426
A930006I01Rik	0.0295026	0	5.85216	0	1		ENSMUSG00000087278
A930006K02Rik	22.3957	-0.70714	0.266377	-2.65466	0.00793887	0.0976292	ENSMUSG00000084866
A930006L05Rik	0.076719	0.537317	5.85022	0.0918457	0.926821		ENSMUSG00000102097
A930007I19Rik	3.74882	0.0645831	0.673507	0.0958908	0.923607		ENSMUSG00000097855
A930009A15Rik	0						ENSMUSG00000092210
A930012L18Rik	0.150046	0.600666	2.95166	0.203501	0.838743		ENSMUSG00000097610
A930012O16Rik	0.97213	0.241082	0.963015	0.250341	0.802324		ENSMUSG00000054181
A930015D03Rik	0.6919	1.63397	1.12477	1.45272	0.1463		ENSMUSG00000092368
A930016O22Rik	0.0143997	0	5.85216	0	1		ENSMUSG00000040705
A930017K11Rik	0.170787	1.53457	2.53809	0.604616	0.545434
A930018P22Rik	0						ENSMUSG00000032671
A930019D19Rik	0.0359932	0	5.85216	0	1		ENSMUSG00000085958
A930023M06Rik	0.105277	1.26687	4.71308	0.268798	0.788085		ENSMUSG00000113575
A930024E05Rik	8.91214	-0.895214	0.395785	-2.26187	0.0237054	0.184991	ENSMUSG00000056735
A930028N01Rik	0						ENSMUSG00000114796
A930029G22Rik	1.64867	0.0711767	0.887155	0.0802302	0.936054		ENSMUSG00000096988
A930033H14Rik	6.53386	-1.25336	0.479936	-2.61152	0.00901408		ENSMUSG00000090622
A930033M14Rik	0.122197	0.295979	3.43465	0.0861744	0.931328		ENSMUSG00000111665
A930037H05Rik	7.83495	-0.208834	0.418338	-0.4992	0.617639	0.854236	ENSMUSG00000109408
A930041C12Rik	0.141115	0.917251	3.6645	0.250307	0.80235		ENSMUSG00000085900
AA386476	5.38226	-0.581123	0.444288	-1.30799	0.190877		ENSMUSG00000074357
AA387883	0.0836728	1.33482	5.14054	0.259666	0.795121		ENSMUSG00000117896
AA388235	0.699718	0.0715294	1.24886	0.057276	0.954325		ENSMUSG00000118084
AA465934	1.05232	-0.743658	0.959555	-0.775003	0.438338		ENSMUSG00000093483
AA467197	12.2542	0.191174	0.749888	0.254937	0.798772	0.928532	ENSMUSG00000033213
AA986860	0.538489	-0.302199	1.35435	-0.223133	0.823432		ENSMUSG00000042510
Aaas	6.48005	0.584401	0.465184	1.25628	0.209015		ENSMUSG00000036678
Aacs	10.286	-0.115322	0.320808	-0.359474	0.71924	0.895514	ENSMUSG00000029482
Aadat	0.0140053	0	5.85216	0	1		ENSMUSG00000057228
Aagab	35.4224	-0.408383	0.170392	-2.39673	0.0165423	0.149671	ENSMUSG00000037257
Aak1	28.0373	0.0681851	0.211667	0.322134	0.747351	0.909652	ENSMUSG00000057230
Aamdc	35.6704	-0.244486	0.180903	-1.35147	0.176544	0.520916	ENSMUSG00000035642
Aamp	144.742	0.16608	0.111514	1.48932	0.136403	0.466573	ENSMUSG00000006299
Aar2	16.6876	-0.0202489	0.232545	-0.0870749	0.930612	0.979902	ENSMUSG00000027628
Aard	0.0443726	1.53005	5.85062	0.261518	0.793693		ENSMUSG00000068522
Aars	41.1225	0.220783	0.170183	1.29733	0.194519	0.549679
Aars2	3.19	-0.835058	0.611965	-1.36455	0.172394		ENSMUSG00000023938
Aarsd1	44.5293	-0.048428	0.153042	-0.316436	0.751672	0.911302	ENSMUSG00000075528
Aasdh	8.5531	-0.776056	0.407563	-1.90414	0.0568923	0.300614	ENSMUSG00000055923
Aasdhppt	29.9043	0.274426	0.198223	1.38443	0.166226	0.507281	ENSMUSG00000025894
Aass	0.478685	1.00017	1.56716	0.638201	0.523343		ENSMUSG00000029695
Aatf	33.8744	0.0102814	0.18253	0.0563269	0.955081	0.98819	ENSMUSG00000018697
Aatk	12.4618	0.233651	0.358708	0.651368	0.514809	0.803877	ENSMUSG00000025375
AB124611	105.607	-0.205182	0.156078	-1.31462	0.188639	0.539722	ENSMUSG00000057191
Abat	2.57898	-0.515815	0.712112	-0.724345	0.468854		ENSMUSG00000057880
Abca1	328.393	-0.0536797	0.179165	-0.299611	0.764474	0.91582	ENSMUSG00000015243
Abca13	0.187843	0	2.49089	0	1		ENSMUSG00000004668
Abca14	4.22249	-0.215303	0.524982	-0.410114	0.681722		ENSMUSG00000062017
Abca17	0.382535	0.957859	1.46276	0.654829	0.512578		ENSMUSG00000035435
Abca2	21.0218	0.245811	0.244834	1.00399	0.315382	0.670425	ENSMUSG00000026944
Abca3	42.8581	-0.258067	0.172204	-1.49861	0.133974	0.464298	ENSMUSG00000024130
Abca4	0.151556	0.079664	5.3692	0.0148372	0.988162		ENSMUSG00000028125
Abca5	4.6348	0.695906	0.476148	1.46153	0.143869		ENSMUSG00000018800
Abca6	3.01022	-0.11786	0.614679	-0.191742	0.847944		ENSMUSG00000044749
Abca7	14.705	-0.231446	0.309588	-0.747594	0.454705	0.773087	ENSMUSG00000035722
Abca8a	2.05149	1.35638	0.796026	1.70394	0.0883917		ENSMUSG00000041828
Abca8b	0.397445	2.48892	1.72516	1.44272	0.149101		ENSMUSG00000020620
Abca9	260.503	-0.142631	0.171439	-0.831964	0.405429	0.737402	ENSMUSG00000041797
Abcb10	12.4017	0.786317	0.306652	2.5642	0.0103413	0.115759	ENSMUSG00000031974
Abcb1a	1.60339	1.28444	0.859931	1.49366	0.135265		ENSMUSG00000040584
Abcb1b	60.4993	0.129246	0.147867	0.874069	0.382081	0.721519	ENSMUSG00000028970
Abcb4	14.5572	-0.27069	0.32575	-0.830975	0.405988	0.737755	ENSMUSG00000042476
Abcb6	4.85152	-0.366897	0.435962	-0.841579	0.400024		ENSMUSG00000026198
Abcb7	26.7563	0.350396	0.20695	1.69314	0.0904289	0.381434	ENSMUSG00000031333
Abcb8	6.62989	-0.413929	0.377355	-1.09692	0.272675		ENSMUSG00000028973
Abcb9	3.635	-0.208068	0.533547	-0.389972	0.696558		ENSMUSG00000029408
Abcc1	18.1494	0.102525	0.242108	0.423467	0.671955	0.877406	ENSMUSG00000023088
Abcc10	3.44713	0.0588446	0.512214	0.114883	0.908538		ENSMUSG00000032842
Abcc12	0						ENSMUSG00000036872
Abcc2	0.0482085	-0.0253833	5.84617	-0.00434187	0.996536		ENSMUSG00000025194
Abcc3	56.6623	0.0157893	0.163499	0.0965713	0.923067	0.977053	ENSMUSG00000020865
Abcc4	7.67079	-0.232443	0.369848	-0.628484	0.529687	0.811039	ENSMUSG00000032849
Abcc5	52.082	-0.589436	0.202111	-2.91639	0.00354103	0.0604947	ENSMUSG00000022822
Abcc9	1.30384	3.35668	1.00879	3.32741	0.000876564		ENSMUSG00000030249
Abcd1	51.3861	-0.288578	0.152562	-1.89154	0.0585517	0.304697	ENSMUSG00000031378
Abcd2	79.1843	-0.230426	0.182783	-1.26066	0.207432	0.565577	ENSMUSG00000055782
Abcd3	41.2769	0.455228	0.167552	2.71694	0.0065889	0.0882986	ENSMUSG00000028127
Abcd4	17.3838	-0.544563	0.262407	-2.07526	0.0379625	0.241265	ENSMUSG00000021240
Abce1	52.723	0.31495	0.161949	1.94475	0.0518047	0.289225	ENSMUSG00000058355
Abcf1	108.514	0.278125	0.12334	2.25494	0.024137	0.186693	ENSMUSG00000038762
Abcf2	23.7532	0.254211	0.201888	1.25916	0.207971	0.566149	ENSMUSG00000028953
Abcf3	26.4773	0.265978	0.233963	1.13684	0.255606	0.613938	ENSMUSG00000003234
Abcg1	73.4169	0.500572	0.170578	2.93457	0.00334014	0.0581556	ENSMUSG00000024030
Abcg2	18.5238	0.323346	0.259464	1.24621	0.212688	0.570369	ENSMUSG00000029802
Abcg3	18.9634	-0.374106	0.321747	-1.16273	0.244938	0.602556	ENSMUSG00000029299
Abcg4	0.256978	-0.0123903	1.86481	-0.00664423	0.994699		ENSMUSG00000032131
Abhd10	13.6465	0.0734712	0.275418	0.266762	0.789652	0.925738	ENSMUSG00000033157
Abhd11	18.4766	-0.114115	0.248338	-0.459514	0.645865	0.867586	ENSMUSG00000040532
Abhd12	355.892	-0.021464	0.109834	-0.195422	0.845063	0.945631	ENSMUSG00000032046
Abhd13	21.1735	0.0852433	0.221397	0.385025	0.700219	0.888372	ENSMUSG00000040396
Abhd14a	12.4958	-0.0520052	0.305124	-0.17044	0.864664	0.95252	ENSMUSG00000042210
Abhd14b	14.8371	-0.633026	0.272711	-2.32123	0.0202742	0.169486	ENSMUSG00000042073
Abhd15	16.65	0.873147	0.274973	3.17539	0.00149634	0.0333644	ENSMUSG00000000686
Abhd16a	55.2736	0.0819794	0.151555	0.540921	0.588562	0.842794	ENSMUSG00000007036
Abhd17a	94.7239	0.134071	0.141493	0.947546	0.343361	0.695027	ENSMUSG00000003346
Abhd17b	35.3114	0.179718	0.167721	1.07152	0.283934	0.641731	ENSMUSG00000047368
Abhd17c	20.7875	0.268591	0.240718	1.11579	0.264511	0.62281	ENSMUSG00000038459
Abhd18	12.2682	-0.996353	0.296432	-3.36115	0.00077618	0.0204614	ENSMUSG00000037818
Abhd2	15.7833	0.0648262	0.254472	0.254748	0.798918	0.928532	ENSMUSG00000039202
Abhd3	9.41125	0.523289	0.409099	1.27912	0.200853	0.557109	ENSMUSG00000002475
Abhd4	24.1353	-0.0963939	0.207891	-0.463674	0.642881	0.865479	ENSMUSG00000040997
Abhd5	16.5408	0.21135	0.238469	0.886279	0.375467	0.71914	ENSMUSG00000032540
Abhd6	60.2476	-0.418378	0.22315	-1.87487	0.0608104	0.309146	ENSMUSG00000025277
Abhd8	10.5714	0.175459	0.309025	0.567783	0.570182	0.831131	ENSMUSG00000007950
Abi1	183.043	0.172722	0.106363	1.6239	0.104397	0.407344	ENSMUSG00000058835
Abi2	23.9715	-0.270778	0.223898	-1.20938	0.226518	0.585115	ENSMUSG00000026782
Abi3	110.54	0.519156	0.12745	4.07342	4.6327e-05	0.00275159	ENSMUSG00000018381
Abi3bp	0.433802	0.369984	1.42409	0.259803	0.795016		ENSMUSG00000035258
Abitram	8.05474	0.064465	0.346818	0.185876	0.852542	0.948389	ENSMUSG00000038827
Abl1	52.0646	0.13988	0.182469	0.766595	0.443322	0.764089	ENSMUSG00000026842
Abl2	28.2926	0.149714	0.241648	0.619556	0.53555	0.813942	ENSMUSG00000026596
Ablim1	7.90156	0.776337	0.371228	2.09127	0.0365039	0.234944	ENSMUSG00000025085
Ablim2	1.35444	0.418184	0.819534	0.51027	0.609862		ENSMUSG00000029095
Ablim3	0						ENSMUSG00000032735
Abr	52.9296	0.207424	0.153172	1.35419	0.175676	0.520089	ENSMUSG00000017631
Abra	0.187775	-0.78116	2.76529	-0.282488	0.77757		ENSMUSG00000042895
Abracl	219.577	-0.0698803	0.145418	-0.480546	0.630839	0.861228	ENSMUSG00000078453
Abraxas1	9.39564	-0.857923	0.318199	-2.69619	0.00701385	0.0905649	ENSMUSG00000035234
Abraxas2	67.5444	-0.209191	0.12371	-1.69098	0.0908407	0.382163	ENSMUSG00000030965
Abt1	30.1478	-0.24478	0.190601	-1.28426	0.199053	0.555477	ENSMUSG00000036376
Abtb1	24.544	-0.276217	0.219582	-1.25792	0.20842	0.566403	ENSMUSG00000030083
Abtb2	1.69503	1.02036	0.900116	1.13358	0.25697		ENSMUSG00000032724
AC109619.1	0.291324	0	1.93182	0	1
AC113595.1	2.12765	-0.269123	0.66258	-0.406175	0.684614
AC121792.1	0.0975397	0.539219	4.22446	0.127642	0.898432
AC125149.2	0.212292	1.90423	1.78124	1.06905	0.285049
AC125149.3	0.47134	1.63809	1.39084	1.17777	0.238887
AC132307.1	0.698987	0.773121	1.21814	0.634672	0.525643
AC132444.6	0.0740656	-0.213464	5.84512	-0.03652	0.970868
AC133103.1	0.742205	-0.355716	1.16858	-0.304399	0.760824
AC135859.1	0.0193737	0	5.85216	0	1
AC149090.1	313.708	-0.249049	0.175355	-1.42026	0.155533	0.492931
AC151602.1	0
AC154200.1	0.0868542	1.9507	5.84744	0.3336	0.738682
AC156546.1	0.0739967	0	5.85216	0	1
AC159140.1	0.0597922	0.537316	5.85022	0.0918455	0.926821
AC160336.1	13.6638	-0.58357	0.284447	-2.05159	0.0402091	0.249072
AC163347.1	0.0561913	-0.0253825	5.84617	-0.00434172	0.996536
AC166172.1	4.69759	0.603804	0.477759	1.26383	0.206293
AC168977.1	1.66113	0.63344	0.912413	0.694246	0.487528
AC168977.2	0.281955	2.27325	2.11682	1.0739	0.282867
AC241534.1	1.81054	0.0190443	0.886311	0.0214872	0.982857
Acaa1a	77.0266	-0.063764	0.15809	-0.40334	0.686698	0.884279	ENSMUSG00000036138
Acaa1b	0.0413535	0.537297	5.85022	0.0918422	0.926823		ENSMUSG00000010651
Acaa2	31.6652	-0.121981	0.226907	-0.537582	0.590865	0.843396	ENSMUSG00000036880
Acaca	12.762	0.244286	0.272658	0.895944	0.370283	0.716338	ENSMUSG00000020532
Acacb	0.438079	-0.193595	1.30952	-0.147837	0.882472		ENSMUSG00000042010
Acad10	2.61537	0.631247	0.657177	0.960544	0.336782		ENSMUSG00000029456
Acad11	4.67093	-0.127661	0.411705	-0.310079	0.756501		ENSMUSG00000090150
Acad12	7.10833	-0.183658	0.359365	-0.511061	0.609308	0.851527	ENSMUSG00000042647
Acad8	16.1954	-0.286615	0.247751	-1.15687	0.247327	0.605079	ENSMUSG00000031969
Acad9	11.3429	-0.123788	0.290963	-0.425441	0.670515	0.877033	ENSMUSG00000027710
Acadl	85.5391	0.3351	0.139014	2.41055	0.0159284	0.147689	ENSMUSG00000026003
Acadm	83.3703	-0.0238298	0.117926	-0.202074	0.839859	0.942735	ENSMUSG00000062908
Acads	51.9046	-0.399214	0.149787	-2.66521	0.00769409	0.0962711	ENSMUSG00000029545
Acadsb	34.5064	0.440713	0.172458	2.55548	0.010604	0.117009	ENSMUSG00000030861
Acadvl	27.3786	0.115566	0.201827	0.572598	0.566917	0.829985	ENSMUSG00000018574
Acap1	1.77774	-0.160412	0.700073	-0.229136	0.818763		ENSMUSG00000001588
Acap2	138.056	0.303717	0.10348	2.93503	0.00333518	0.0581556	ENSMUSG00000049076
Acap3	5.85182	0.0950565	0.387243	0.24547	0.806092		ENSMUSG00000029033
Acat1	91.7959	0.174787	0.111684	1.56502	0.117578	0.435298	ENSMUSG00000032047
Acat2	10.3367	-0.484845	0.315566	-1.53643	0.124432	0.448254	ENSMUSG00000023832
Acat3	0.340396	0.762312	1.74597	0.436613	0.662392		ENSMUSG00000062480
Acbd3	102.655	0.105605	0.099426	1.06214	0.288171	0.644791	ENSMUSG00000026499
Acbd4	7.13648	-0.112069	0.382803	-0.292758	0.769707	0.916966	ENSMUSG00000056938
Acbd5	88.1626	-0.350446	0.135484	-2.58662	0.00969212	0.110977	ENSMUSG00000026781
Acbd6	57.8402	-0.0249509	0.14817	-0.168394	0.866273	0.953487	ENSMUSG00000033701
Acbd7	0.131114	0.97854	3.81373	0.256584	0.7975		ENSMUSG00000026644
Accs	16.831	-0.281102	0.27513	-1.02171	0.30692	0.661701	ENSMUSG00000040272
Acd	15.0749	-0.245783	0.289565	-0.848801	0.395992	0.730209	ENSMUSG00000038000
Ace	16.8438	-0.559673	0.743639	-0.752613	0.451682	0.770993	ENSMUSG00000020681
Ace2	0.0781818	2.14379	5.84618	0.366699	0.713843		ENSMUSG00000015405
Acer2	0.85796	1.07868	0.950437	1.13493	0.256404		ENSMUSG00000038007
Acer3	102.207	0.197262	0.136823	1.44173	0.149379	0.485007	ENSMUSG00000030760
Ache	0.953855	2.57019	1.12479	2.28504	0.0223102		ENSMUSG00000023328
Acin1	167.243	0.0595667	0.105584	0.564163	0.572643	0.832486	ENSMUSG00000022185
Ackr1	0.160619	1.00114	2.34939	0.426128	0.670014		ENSMUSG00000037872
Ackr3	0.541189	0.627563	1.24541	0.503902	0.61433		ENSMUSG00000044337
Ackr4	0.115607	1.61794	4.5377	0.356554	0.721426		ENSMUSG00000079355
Acly	63.6378	0.0550258	0.13838	0.397642	0.690894	0.88606	ENSMUSG00000020917
Acmsd	0.0229475	0	5.85216	0	1		ENSMUSG00000026348
Aco1	26.5629	0.129021	0.198608	0.649625	0.515934	0.804752	ENSMUSG00000028405
Aco2	88.2012	0.138894	0.131775	1.05403	0.291871	0.647392	ENSMUSG00000022477
Acod1	2.23079	1.2625	1.71525	0.736043	0.461704		ENSMUSG00000022126
Acot1	2.53793	0.410294	0.735805	0.557612	0.577109		ENSMUSG00000072949
Acot10	0.0616118	0	5.85216	0	1		ENSMUSG00000047565
Acot11	2.16424	-0.162975	0.652391	-0.249812	0.802732		ENSMUSG00000034853
Acot12	0.0185086	0	5.85216	0	1		ENSMUSG00000021620
Acot13	59.0701	-0.281225	0.159273	-1.76568	0.0774497	0.353401	ENSMUSG00000006717
Acot2	10.5486	-1.24625	0.334406	-3.72676	0.000193956	0.00790783	ENSMUSG00000021226
Acot3	0.012785	0	5.85216	0	1		ENSMUSG00000021228
Acot4	0.0336747	0.603033	5.8508	0.103069	0.917909		ENSMUSG00000052392
Acot5	0.136518	0	3.747	0	1		ENSMUSG00000042540
Acot6	2.36022	-1.65941	0.786258	-2.11051	0.0348143		ENSMUSG00000043487
Acot7	7.16625	0.356757	0.472509	0.755027	0.450233	0.770242	ENSMUSG00000028937
Acot8	18.0614	-0.146594	0.238037	-0.615846	0.537996	0.814699	ENSMUSG00000017307
Acot9	31.8342	0.131105	0.180699	0.725543	0.468119	0.781779	ENSMUSG00000025287
Acox1	29.5757	-0.0431219	0.184398	-0.233851	0.8151	0.934457	ENSMUSG00000020777
Acox2	0						ENSMUSG00000021751
Acox3	38.2091	0.0271465	0.201447	0.134757	0.892804	0.963562	ENSMUSG00000029098
Acoxl	0.200859	0.540379	3.71025	0.145645	0.884202		ENSMUSG00000027380
Acp1	88.5996	-0.128305	0.123272	-1.04083	0.297953	0.652311	ENSMUSG00000044573
Acp2	122.158	-0.0282251	0.134311	-0.210147	0.833553	0.940632	ENSMUSG00000002103
Acp4	0.0990849	0.454945	4.16884	0.10913	0.9131		ENSMUSG00000012777
Acp5	9.73332	0.736029	0.591102	1.24518	0.213065	0.570597	ENSMUSG00000001348
Acp6	14.7745	0.290732	0.269218	1.07991	0.28018	0.638686	ENSMUSG00000028093
Acpp	0.783622	0.20248	1.39211	0.145448	0.884357
Acr	0						ENSMUSG00000022622
Acrbp	6.94047	-0.549333	0.42541	-1.2913	0.196599	0.551669	ENSMUSG00000072770
Acsbg1	7.71142	-0.201626	0.407711	-0.494531	0.620931	0.855715	ENSMUSG00000032281
Acsf2	10.5251	0.160555	0.327623	0.49006	0.624091	0.857358	ENSMUSG00000076435
Acsf3	4.84074	0.725834	0.46598	1.55765	0.119316		ENSMUSG00000015016
Acsl1	74.7051	-0.226744	0.174943	-1.2961	0.19494	0.549976	ENSMUSG00000018796
Acsl3	68.6605	0.13419	0.264933	0.506506	0.612501	0.852646	ENSMUSG00000032883
Acsl4	60.8602	0.586181	0.17812	3.29093	0.000998574	0.0249566	ENSMUSG00000031278
Acsl5	68.8052	0.193315	0.136753	1.41361	0.157477	0.49523	ENSMUSG00000024981
Acsl6	9.59166	0.115823	0.55705	0.207922	0.83529	0.940901	ENSMUSG00000020333
Acsm3	0.132976	1.06159	3.34701	0.317175	0.751111		ENSMUSG00000030935
Acsm5	0.0448825	0	5.85216	0	1		ENSMUSG00000030972
Acss1	27.8364	-0.220331	0.206154	-1.06877	0.285174	0.642911	ENSMUSG00000027452
Acss2	8.27175	-0.384835	0.343811	-1.11932	0.263004	0.621831	ENSMUSG00000027605
Acss2os	0						ENSMUSG00000086529
Acss3	0.540411	0.410988	1.32611	0.309921	0.756621		ENSMUSG00000035948
Acta1	0.012785	0	5.85216	0	1		ENSMUSG00000031972
Acta2	1.34848	-0.0578524	1.01535	-0.056978	0.954563		ENSMUSG00000035783
Actb	7064.31	0.295388	0.105577	2.79784	0.00514448	0.0754443	ENSMUSG00000029580
Actbl2	0.0281849	0.537291	5.85022	0.0918411	0.926824		ENSMUSG00000055194
Actg1	1489.89	0.319529	0.185974	1.71813	0.085772	0.370921	ENSMUSG00000062825
Actg2	0						ENSMUSG00000059430
Actl6a	50.814	-0.369978	0.162493	-2.27689	0.0227928	0.180801	ENSMUSG00000027671
Actl6b	0.112003	0.537325	5.85022	0.091847	0.92682		ENSMUSG00000029712
Actn1	8.37278	0.302099	0.434175	0.695801	0.486554	0.789103	ENSMUSG00000015143
Actn2	0.284138	1.60735	2.2723	0.707367	0.479339		ENSMUSG00000052374
Actn3	0.0297546	0	5.85216	0	1		ENSMUSG00000006457
Actn4	70.5202	0.110918	0.151387	0.732677	0.463756	0.779905	ENSMUSG00000054808
Actr10	74.5198	-0.0130054	0.129522	-0.10041	0.920019	0.975919	ENSMUSG00000021076
Actr1a	42.3821	0.228187	0.163985	1.39152	0.164069	0.503885	ENSMUSG00000025228
Actr1b	26.2621	-0.218523	0.196523	-1.11195	0.26616	0.623903	ENSMUSG00000037351
Actr2	372.561	0.326178	0.078459	4.1573	3.22029e-05	0.00219636	ENSMUSG00000020152
Actr3	688.537	0.258618	0.115163	2.24566	0.0247255	0.189267	ENSMUSG00000026341
Actr3b	2.15388	0.0442056	0.685247	0.0645104	0.948564		ENSMUSG00000056367
Actr5	11.3143	0.272468	0.286745	0.95021	0.342005	0.69411	ENSMUSG00000037761
Actr6	21.6215	0.152742	0.222259	0.687225	0.491941	0.792343	ENSMUSG00000019948
Actr8	27.088	0.291694	0.187394	1.55658	0.11957	0.438761	ENSMUSG00000015971
Actrt3	0						ENSMUSG00000037737
Acvr1	22.7082	0.249644	0.219497	1.13734	0.255395	0.613849	ENSMUSG00000026836
Acvr1b	16.1585	0.112065	0.260347	0.430446	0.666871	0.875649	ENSMUSG00000000532
Acvr1c	0.212482	0.213647	2.52431	0.0846357	0.932551		ENSMUSG00000026834
Acvr2a	11.6873	0.582446	0.309484	1.88199	0.0598368	0.307969	ENSMUSG00000052155
Acvr2b	8.4721	-0.125742	0.378906	-0.331855	0.739999	0.906678	ENSMUSG00000061393
Acvrl1	82.4092	-0.0809432	0.15654	-0.517078	0.605102	0.849809	ENSMUSG00000000530
Acy1	2.29146	-1.8524	0.835444	-2.21726	0.0266052		ENSMUSG00000023262
Acy3	0.488415	-1.55954	1.4614	-1.06716	0.285901		ENSMUSG00000024866
Acyp1	26.9468	-0.101367	0.199923	-0.507028	0.612135	0.852586	ENSMUSG00000008822
Acyp2	5.82926	0.718634	0.399563	1.79855	0.07209		ENSMUSG00000060923
Ada	6.84536	-0.18694	0.366529	-0.510027	0.610032	0.851797	ENSMUSG00000017697
Adal	6.08574	0.528061	0.398001	1.32678	0.184581		ENSMUSG00000027259
Adam10	152.025	0.445378	0.139581	3.19082	0.00141868	0.0321189	ENSMUSG00000054693
Adam11	2.48418	-0.824694	0.750314	-1.09913	0.271711		ENSMUSG00000020926
Adam12	0.106789	0	4.65038	0	1		ENSMUSG00000054555
Adam15	132.978	-0.10601	0.129789	-0.816787	0.41405	0.743143	ENSMUSG00000028041
Adam17	116.413	-0.0234724	0.123542	-0.189995	0.849313	0.947062	ENSMUSG00000052593
Adam18	0						ENSMUSG00000031552
Adam19	25.1638	0.22235	0.185329	1.19976	0.230234	0.590595	ENSMUSG00000011256
Adam1a	0.451696	-0.630914	1.24642	-0.506182	0.612729		ENSMUSG00000072647
Adam1b	0						ENSMUSG00000062438
Adam21	0						ENSMUSG00000008438
Adam22	7.22249	0.08994	0.407747	0.220578	0.825421	0.93906	ENSMUSG00000040537
Adam23	2.08058	-0.263477	0.889717	-0.296135	0.767127		ENSMUSG00000025964
Adam28	0.201093	0.45392	2.11774	0.214342	0.83028		ENSMUSG00000014725
Adam3	1.10655	-0.808877	0.899015	-0.899737	0.36826		ENSMUSG00000031553
Adam30	0.0284557	0	5.85216	0	1		ENSMUSG00000043468
Adam32	0.0791736	0.700766	5.84572	0.119877	0.904581		ENSMUSG00000037437
Adam33	39.3062	-1.22281	0.374343	-3.26654	0.0010887	0.0267232	ENSMUSG00000027318
Adam4	1.05173	-0.00326571	0.936178	-0.00348834	0.997217		ENSMUSG00000072972
Adam5	0						ENSMUSG00000031554
Adam8	5.41663	0.513793	0.601408	0.854316	0.39293		ENSMUSG00000025473
Adam9	61.77	-0.0903575	0.148394	-0.608903	0.542589	0.817232	ENSMUSG00000031555
Adamdec1	1.00112	3.02733	2.11842	1.42905	0.15299		ENSMUSG00000022057
Adamts1	1.91194	1.41857	1.15778	1.22525	0.220482		ENSMUSG00000022893
Adamts10	18.8966	-1.03945	0.287742	-3.61243	0.000303339	0.0106135	ENSMUSG00000024299
Adamts12	0.0202296	0.603023	5.8508	0.103067	0.91791		ENSMUSG00000047497
Adamts13	0.0299429	0	5.85216	0	1		ENSMUSG00000014852
Adamts14	0.0428981	0	5.85216	0	1		ENSMUSG00000059901
Adamts15	0.0459898	0	5.85216	0	1		ENSMUSG00000033453
Adamts16	1.14591	0.080236	1.02821	0.0780347	0.9378		ENSMUSG00000049538
Adamts17	0						ENSMUSG00000058145
Adamts18	0.0226799	0	5.85216	0	1		ENSMUSG00000053399
Adamts2	0.119678	1.8214	3.93843	0.462469	0.643745		ENSMUSG00000036545
Adamts20	0.536469	0.533653	1.26873	0.42062	0.674032		ENSMUSG00000022449
Adamts3	0.0990183	1.88724	4.78548	0.394368	0.69331		ENSMUSG00000043635
Adamts4	0.633291	0.399432	1.38056	0.289327	0.772331		ENSMUSG00000006403
Adamts5	0.0316222	0	5.85216	0	1		ENSMUSG00000022894
Adamts6	1.86542	-0.879118	0.836341	-1.05115	0.293191		ENSMUSG00000046169
Adamts7	0.0284557	0	5.85216	0	1		ENSMUSG00000032363
Adamts8	0						ENSMUSG00000031994
Adamts9	0.427219	-1.60313	1.48698	-1.07811	0.280985		ENSMUSG00000030022
Adamtsl1	0.616242	2.7276	1.63522	1.66803	0.0953088		ENSMUSG00000066113
Adamtsl2	0.279048	1.34431	2.4668	0.544961	0.58578		ENSMUSG00000036040
Adamtsl3	0.0969437	-0.54201	5.84113	-0.092792	0.926069		ENSMUSG00000070469
Adamtsl4	1.7212	1.76758	0.906883	1.94907	0.051287		ENSMUSG00000015850
Adamtsl5	7.73601	-0.252395	0.431169	-0.585374	0.558296	0.824176	ENSMUSG00000043822
Adap1	33.7971	-0.174735	0.221722	-0.788081	0.430649	0.755372	ENSMUSG00000056413
Adap2	153.828	-0.275358	0.157162	-1.75207	0.0797626	0.357631	ENSMUSG00000020709
Adap2os	82.6211	-0.242514	0.189545	-1.27946	0.200737	0.557005	ENSMUSG00000086507
Adar	41.3469	0.564434	0.156118	3.61542	0.00029986	0.0106135	ENSMUSG00000027951
Adarb1	3.08447	1.43539	0.613741	2.33876	0.019348		ENSMUSG00000020262
Adarb2	0.0532508	0	5.85216	0	1		ENSMUSG00000052551
Adat1	5.04417	-0.854943	0.498265	-1.71584	0.0861914		ENSMUSG00000031949
Adat2	10.5757	0.106083	0.302676	0.350482	0.725977	0.8989	ENSMUSG00000019808
Adck1	11.8619	-0.092835	0.30566	-0.30372	0.761342	0.914823	ENSMUSG00000021044
Adck2	14.0536	-0.317819	0.282633	-1.12449	0.260805	0.619054	ENSMUSG00000046947
Adck5	12.5639	-0.444388	0.281569	-1.57826	0.114507	0.429379	ENSMUSG00000022550
Adcy1	1.02918	-0.258657	0.957821	-0.270047	0.787124		ENSMUSG00000020431
Adcy10	0.00581853	0	5.85216	0	1		ENSMUSG00000026567
Adcy2	0.955628	0.949031	0.998045	0.950889	0.34166		ENSMUSG00000021536
Adcy3	6.29495	-0.499587	0.379004	-1.31816	0.187451		ENSMUSG00000020654
Adcy4	0.898235	-0.708378	1.03712	-0.683024	0.494592		ENSMUSG00000022220
Adcy5	0.649209	1.68162	1.34985	1.24579	0.212842		ENSMUSG00000022840
Adcy6	1.8877	-0.509959	0.821428	-0.62082	0.534718		ENSMUSG00000022994
Adcy7	78.4273	-0.615471	0.180567	-3.40856	0.000653077	0.0180579	ENSMUSG00000031659
Adcy8	0.671417	0.841827	1.31541	0.639971	0.522191		ENSMUSG00000022376
Adcy9	16.9456	-0.000716608	0.277894	-0.00257871	0.997942	0.999588	ENSMUSG00000005580
Adcyap1r1	3.29857	0.414749	0.617406	0.671759	0.501737		ENSMUSG00000029778
Add1	96.9778	-0.18355	0.116004	-1.58227	0.113588	0.428101	ENSMUSG00000029106
Add2	0.236075	0.520487	2.05106	0.253765	0.799677		ENSMUSG00000030000
Add3	81.912	-0.0617106	0.203055	-0.30391	0.761196	0.914823	ENSMUSG00000025026
Adgb	5.39325	-0.975541	0.454021	-2.14867	0.0316607		ENSMUSG00000050994
Adgra1	0.593643	0.526743	1.30247	0.40442	0.685904		ENSMUSG00000025475
Adgra2	0.633971	-1.11689	1.22428	-0.912282	0.36162		ENSMUSG00000031486
Adgra3	4.22542	1.25549	0.544829	2.30438	0.0212016		ENSMUSG00000029090
Adgrb1	4.48016	-1.29257	0.538415	-2.40069	0.016364		ENSMUSG00000034730
Adgrb2	2.25646	0.0112755	0.62704	0.017982	0.985653		ENSMUSG00000028782
Adgrb3	2.00784	-0.491058	0.741621	-0.662142	0.50788		ENSMUSG00000033569
Adgrd1	0.0834315	0	5.85216	0	1		ENSMUSG00000044017
Adgre1	440.362	-0.419129	0.112257	-3.73364	0.00018873	0.00776053	ENSMUSG00000004730
Adgre4	19.6353	-0.728954	0.677392	-1.07612	0.281874	0.639963	ENSMUSG00000032915
Adgre5	88.5418	-0.0951197	0.323923	-0.293649	0.769026	0.916966	ENSMUSG00000002885
Adgrf2	0.0150075	0	5.85216	0	1		ENSMUSG00000057899
Adgrf4	0.0495502	0	5.85216	0	1		ENSMUSG00000023918
Adgrf5	0.0255701	0	5.85216	0	1		ENSMUSG00000056492
Adgrg1	38.1123	0.527212	0.420056	1.2551	0.209443	0.56688	ENSMUSG00000031785
Adgrg2	0.2322	1.33904	2.39854	0.558272	0.576659		ENSMUSG00000031298
Adgrg3	0.382534	-1.0589	1.45064	-0.729955	0.465418		ENSMUSG00000060470
Adgrg5	1.31162	1.36071	0.962878	1.41317	0.157605		ENSMUSG00000061577
Adgrg6	5.63196	1.22519	0.509458	2.40488	0.0161776		ENSMUSG00000039116
Adgrl1	3.91288	-0.0217453	0.50711	-0.0428809	0.965796		ENSMUSG00000013033
Adgrl2	11.9605	-0.196667	0.330578	-0.594917	0.551899	0.821461	ENSMUSG00000028184
Adgrl3	2.71813	-1.08457	0.704721	-1.53901	0.123801		ENSMUSG00000037605
Adgrl4	0.413351	-1.70325	1.55855	-1.09284	0.274462		ENSMUSG00000039167
Adgrv1	1.05886	0.496358	0.916942	0.541319	0.588288		ENSMUSG00000069170
Adh1	0.0746846	0.0798565	5.84682	0.0136581	0.989103		ENSMUSG00000074207
Adh5	89.2139	-0.0142092	0.135728	-0.104689	0.916623	0.974899	ENSMUSG00000028138
Adhfe1	1.44323	0.115827	0.819592	0.141323	0.887615		ENSMUSG00000025911
Adi1	28.558	0.269991	0.211429	1.27698	0.201608	0.557915	ENSMUSG00000020629
Adipor1	197.19	0.0431489	0.0927853	0.46504	0.641903	0.864812	ENSMUSG00000026457
Adipor2	72.4569	-0.0401183	0.120484	-0.332977	0.739152	0.906002	ENSMUSG00000030168
Adk	25.0278	-0.165482	0.211731	-0.781568	0.434468	0.758015	ENSMUSG00000039197
Adm	0.469152	1.3357	1.64852	0.81024	0.417802		ENSMUSG00000030790
Adnp	103.404	0.170712	0.12336	1.38384	0.166406	0.507281	ENSMUSG00000051149
Adnp2	15.5215	-0.358643	0.259185	-1.38373	0.16644	0.507281	ENSMUSG00000053950
Ado	37.7033	-0.051213	0.165611	-0.309236	0.757142	0.914424	ENSMUSG00000057134
Adora1	1.39987	0.526801	0.831568	0.633504	0.526405		ENSMUSG00000042429
Adora2a	2.19392	0.185772	0.744951	0.249375	0.803071		ENSMUSG00000020178
Adora2b	4.13386	-0.392445	0.759545	-0.516684	0.605377		ENSMUSG00000018500
Adora3	13.6919	0.624202	0.490471	1.27266	0.20314	0.559899	ENSMUSG00000000562
Adora3	13.6919	0.624202	0.490471	1.27266	0.20314	0.559899	ENSMUSG00000000562
Adpgk	17.3552	-0.283555	0.252871	-1.12134	0.262141	0.620498	ENSMUSG00000025236
Adprh	77.3443	0.0911167	0.122364	0.744637	0.456491	0.774312	ENSMUSG00000002844
Adprhl2	27.4109	0.270245	0.204815	1.31946	0.187015	0.537152
Adprm	18.3193	0.0525591	0.239099	0.219822	0.82601	0.93906	ENSMUSG00000020910
Adra1a	0.17502	0.600864	3.0462	0.19725	0.843632		ENSMUSG00000045875
Adra1b	0.13928	0	3.75687	0	1		ENSMUSG00000050541
Adra2a	1.13846	0.0905109	1.05346	0.0859179	0.931532		ENSMUSG00000033717
Adra2c	0.176621	0.541273	3.41771	0.158373	0.874163		ENSMUSG00000045318
Adrb1	39.4526	1.04984	0.308003	3.40854	0.000653104	0.0180579	ENSMUSG00000035283
Adrb2	162.872	-0.0196427	0.173886	-0.112963	0.91006	0.972279	ENSMUSG00000045730
Adrb3	0						ENSMUSG00000031489
Adrm1	35.8618	0.0509315	0.177116	0.28756	0.773683	0.917852	ENSMUSG00000039041
Adsl	21.8273	-0.271873	0.219323	-1.2396	0.215123	0.57348	ENSMUSG00000022407
Adss	59.4755	-0.208763	0.148881	-1.40221	0.160851	0.499781
Adssl1	49.9563	-0.0657988	0.229581	-0.286604	0.774416	0.918116
Adtrp	0.667833	-0.472908	1.11802	-0.422986	0.672306		ENSMUSG00000058022
Aebp1	1.13789	2.25826	1.12153	2.01356	0.0440562		ENSMUSG00000020473
Aebp2	50.8729	-0.0781147	0.158112	-0.494045	0.621274	0.855942	ENSMUSG00000030232
Aen	15.6761	0.438724	0.286531	1.53116	0.12573	0.451107	ENSMUSG00000030609
Afap1	3.70792	0.675345	0.533236	1.2665	0.205333		ENSMUSG00000029094
Afap1l1	29.9208	0.161687	0.268891	0.60131	0.547634	0.819395	ENSMUSG00000033032
Afap1l2	0.446321	-0.472629	1.3955	-0.338681	0.73485		ENSMUSG00000025083
Afdn	50.9957	0.24875	0.186229	1.33573	0.181639	0.530039	ENSMUSG00000068036
Aff1	47.3231	0.418487	0.153075	2.73386	0.00625969	0.0854336	ENSMUSG00000029313
Aff2	0.0532366	0.912486	5.84868	0.156016	0.876021		ENSMUSG00000031189
Aff3	0.720248	2.61233	1.23818	2.10983	0.0348734		ENSMUSG00000037138
Aff4	79.8609	-0.0849923	0.159512	-0.532826	0.594154	0.84532	ENSMUSG00000049470
Afg1l	5.27354	0.379218	0.408777	0.927688	0.353569		ENSMUSG00000038302
Afg3l1	39.2765	-0.000455148	0.170441	-0.00267041	0.997869	0.999588	ENSMUSG00000031967
Afg3l2	27.8026	0.0918675	0.184683	0.497434	0.618883	0.854882	ENSMUSG00000024527
Afm	0.0782528	0.285519	5.84316	0.0488639	0.961028		ENSMUSG00000029369
Afmid	5.51422	-0.256945	0.447914	-0.573649	0.566205		ENSMUSG00000017718
Afp	1.15813	0.265377	1.11367	0.238291	0.811655		ENSMUSG00000054932
Aftph	142.2	0.073621	0.134862	0.545899	0.585135	0.841644	ENSMUSG00000049659
Aga	51.2556	0.0585906	0.137154	0.42719	0.669241	0.876364	ENSMUSG00000031521
Agap1	10.401	0.425089	0.385775	1.10191	0.270501	0.627989	ENSMUSG00000055013
Agap2	3.9853	0.547271	0.51422	1.06427	0.287205		ENSMUSG00000025422
Agap3	22.6959	0.249274	0.213014	1.17022	0.241912	0.600694	ENSMUSG00000023353
Agbl2	0.0125139	0	5.85216	0	1		ENSMUSG00000040812
Agbl3	9.8404	-0.0370579	0.345507	-0.107257	0.914585	0.974094	ENSMUSG00000038836
Agbl4	0						ENSMUSG00000061298
Agbl5	4.04775	-0.587021	0.471139	-1.24596	0.212779		ENSMUSG00000029165
Ager	0.261091	0.0675448	1.78287	0.0378854	0.969779		ENSMUSG00000015452
Agfg1	67.8031	0.296785	0.159728	1.85806	0.0631598	0.316523	ENSMUSG00000026159
Agfg2	25.6231	-0.379751	0.201667	-1.88306	0.0596921	0.307813	ENSMUSG00000029722
Aggf1	56.9071	0.0985484	0.148028	0.665744	0.505575	0.797875	ENSMUSG00000021681
Agk	19.0899	-0.247784	0.228962	-1.08221	0.279161	0.637571	ENSMUSG00000029916
Agl	25.0466	-0.204747	0.21527	-0.951118	0.341545	0.693614	ENSMUSG00000033400
Agmo	25.2525	-0.00258871	0.278328	-0.00930093	0.992579	0.998336	ENSMUSG00000050103
Ago1	33.7522	0.301178	0.195712	1.53888	0.123834	0.446953	ENSMUSG00000041530
Ago2	70.7382	-0.0343037	0.126525	-0.271122	0.786297	0.924307	ENSMUSG00000036698
Ago3	48.2358	-0.305202	0.221995	-1.37482	0.169189	0.510953	ENSMUSG00000028842
Ago4	29.5831	-0.533564	0.21108	-2.52779	0.0114785	0.123473	ENSMUSG00000042500
Agpat1	24.8237	0.196475	0.205462	0.956261	0.33894	0.69095	ENSMUSG00000034254
Agpat2	61.542	0.0175254	0.151893	0.11538	0.908144	0.971015	ENSMUSG00000026922
Agpat3	85.2217	-0.0611637	0.152688	-0.400579	0.68873	0.885602	ENSMUSG00000001211
Agpat4	23.6782	-0.149714	0.279717	-0.535232	0.592489	0.844332	ENSMUSG00000023827
Agpat5	50.8638	0.261365	0.170914	1.52922	0.126209	0.451949	ENSMUSG00000031467
Agps	71.6059	0.162445	0.123203	1.31852	0.187331	0.537578	ENSMUSG00000042410
Agr3	0.191406	-0.372357	3.80184	-0.0979411	0.921979		ENSMUSG00000036231
Agrn	6.54508	-0.443696	0.39514	-1.12288	0.261487		ENSMUSG00000041936
Agrp	0.0248366	0	5.85216	0	1		ENSMUSG00000005705
Agt	12.7743	1.02342	0.538048	1.9021	0.0571585	0.300947	ENSMUSG00000031980
Agtpbp1	19.3188	0.175615	0.23494	0.747492	0.454767	0.773087	ENSMUSG00000021557
Agtpbp1	19.3188	0.175615	0.23494	0.747492	0.454767	0.773087	ENSMUSG00000021557
Agtrap	43.3515	-0.147913	0.18064	-0.818831	0.412883	0.742571	ENSMUSG00000029007
Ahctf1	33.7546	0.0373971	0.168315	0.222185	0.82417	0.938691	ENSMUSG00000026491
Ahcy	1.62277	-0.766373	0.874953	-0.875903	0.381083		ENSMUSG00000027597
Ahcyl1	55.9015	-0.0905098	0.151218	-0.598538	0.549481	0.820979	ENSMUSG00000027893
Ahcyl2	51.9893	-0.382647	0.152748	-2.50509	0.0122419	0.128347	ENSMUSG00000029772
Ahdc1	8.3789	1.63321	0.364099	4.48563	7.27001e-06	0.00069952	ENSMUSG00000037692
Ahi1	11.2528	-0.575717	0.337357	-1.70655	0.0879053	0.376257	ENSMUSG00000019986
Ahnak	280.747	0.197019	0.277338	0.710393	0.47746	0.785607	ENSMUSG00000069833
Ahnak2	0.70792	-0.560525	1.30468	-0.429627	0.667467		ENSMUSG00000118667
Ahr	40.4689	-1.0149	0.217142	-4.67388	2.95563e-06	0.000379188	ENSMUSG00000019256
Ahrr	2.60927	0.397353	0.521247	0.762313	0.445873		ENSMUSG00000021575
Ahsa1	67.4281	0.6097	0.210564	2.89556	0.0037848	0.0631149	ENSMUSG00000021037
Ahsa2	28.2261	0.900826	0.359418	2.50635	0.0121986	0.128347	ENSMUSG00000020288
AI182371	0.163358	1.60299	2.83692	0.565046	0.572042		ENSMUSG00000035875
AI197445	0.0347085	0.912472	5.84868	0.156013	0.876023		ENSMUSG00000114780
AI413582	105.264	0.014829	0.114768	0.129208	0.897193	0.966177
AI427809	2.71873	-0.0413473	0.703764	-0.0587516	0.95315
AI429214	2.80758	-0.874887	0.621286	-1.40819	0.159076		ENSMUSG00000074384
AI463170	0.0260142	0	5.85216	0	1		ENSMUSG00000112388
AI463229	0.730915	0.00662437	1.13166	0.00585366	0.995329		ENSMUSG00000114828
AI467606	57.7642	-0.120406	0.137341	-0.876689	0.380656	0.721519	ENSMUSG00000045165
AI480526	16.178	-0.411872	0.298841	-1.37823	0.168131	0.510122	ENSMUSG00000090086
AI504432	37.8446	-0.461142	0.206905	-2.22876	0.0258296	0.194166	ENSMUSG00000056145
AI506816	26.3404	0.127491	0.21554	0.591498	0.554187	0.822772	ENSMUSG00000105987
AI593442	0.160361	1.00167	3.13742	0.319265	0.749526		ENSMUSG00000078307
AI597479	10.2792	0.117394	0.28727	0.408653	0.682794	0.882214	ENSMUSG00000010290
AI661453	0.499759	-0.679808	1.21568	-0.559198	0.576027		ENSMUSG00000034382
AI662270	86.689	-0.0959154	0.163856	-0.585366	0.558302	0.824176	ENSMUSG00000087107
AI837181	47.1984	0.0304368	0.158275	0.192303	0.847505	0.94602	ENSMUSG00000047423
AI838599	0						ENSMUSG00000085180
AI839979	29.7473	-0.383035	0.421004	-0.909814	0.36292	0.71217	ENSMUSG00000107355
AI847159	0.168344	0	4.53183	0	1		ENSMUSG00000084826
AI849053	0.143015	-0.162608	3.29706	-0.0493192	0.960665		ENSMUSG00000097280
AI854703	0.32844	1.49801	1.74964	0.856182	0.391897		ENSMUSG00000053297
AI987944	31.3811	0.295033	0.190636	1.54762	0.121714	0.442845	ENSMUSG00000056383
Aida	39.9919	0.273331	0.155209	1.76105	0.0782304	0.354452	ENSMUSG00000042901
Aif1	911.091	0.0227126	0.136928	0.165873	0.868257	0.954629	ENSMUSG00000024397
Aif1l	0.517949	-0.426391	1.29358	-0.329621	0.741687		ENSMUSG00000001864
Aifm1	31.3201	0.202248	0.182407	1.10877	0.26753	0.625102	ENSMUSG00000036932
Aifm2	4.6213	0.481837	0.495213	0.972988	0.330559		ENSMUSG00000020085
Aifm3	2.06309	-1.88299	0.785489	-2.39722	0.0165198		ENSMUSG00000022763
Aig1	60.6993	0.0476505	0.147878	0.322229	0.747279	0.909652	ENSMUSG00000019806
Aim2	72.465	-0.030075	0.152974	-0.196602	0.844139	0.945113	ENSMUSG00000037860
Aimp1	170.568	0.184408	0.132185	1.39508	0.162993	0.502183	ENSMUSG00000028029
Aimp2	15.1973	-0.235916	0.252994	-0.932497	0.35108	0.699987	ENSMUSG00000029610
Aip	46.0738	-0.166978	0.171854	-0.971626	0.331236	0.684086	ENSMUSG00000024847
Aipl1	0.0840386	0	5.85216	0	1		ENSMUSG00000040554
Airn	0.0712943	0.912501	5.84868	0.156018	0.876019		ENSMUSG00000078247
Ajap1	0.156751	2.27136	3.51536	0.646123	0.518199		ENSMUSG00000039546
Ajm1	1.7386	1.33145	0.790008	1.68537	0.0919176		ENSMUSG00000029419
Ajuba	2.68183	0.557869	0.618635	0.901774	0.367177		ENSMUSG00000022178
Ak1	5.6571	0.563117	0.443976	1.26835	0.204672		ENSMUSG00000026817
AK157302	0.287244	0.997906	1.64413	0.606952	0.543883		ENSMUSG00000078139
Ak2	68.1477	-0.0757076	0.178116	-0.425047	0.670802	0.877033	ENSMUSG00000028792
Ak3	27.2652	0.283644	0.196988	1.43991	0.149894	0.485616	ENSMUSG00000024782
Ak4	0.943585	-0.0241073	1.01571	-0.0237344	0.981065		ENSMUSG00000028527
Ak5	0.146336	0.454759	3.24225	0.14026	0.888454		ENSMUSG00000039058
Ak6	34.6282	0.25204	0.230415	1.09385	0.27402	0.63238	ENSMUSG00000078941
Ak6	34.6282	0.25204	0.230415	1.09385	0.27402	0.63238	ENSMUSG00000078941
Ak7	0.184233	0.546274	2.50793	0.217819	0.82757		ENSMUSG00000041323
Ak8	0.493878	-0.954031	1.28554	-0.742124	0.458012		ENSMUSG00000026807
Ak9	0.147559	-0.225042	3.30514	-0.0680885	0.945715		ENSMUSG00000091415
Akap1	11.2766	0.231101	0.296803	0.778635	0.436195	0.758963	ENSMUSG00000018428
Akap10	41.8464	-0.0463914	0.173487	-0.267406	0.789156	0.925701	ENSMUSG00000047804
Akap11	37.5439	0.256841	0.16695	1.53844	0.123942	0.447158	ENSMUSG00000022016
Akap12	1.59509	-1.13084	0.873428	-1.29472	0.195417		ENSMUSG00000038587
Akap13	304.449	0.251003	0.091017	2.75777	0.00581978	0.0811248	ENSMUSG00000066406
Akap14	0.0387806	0.603034	5.8508	0.103069	0.917909		ENSMUSG00000036551
Akap17b	4.02347	-0.57803	0.488163	-1.18409	0.236376		ENSMUSG00000059708
Akap3	0.0237076	0	5.85216	0	1		ENSMUSG00000030344
Akap5	1.26908	-0.645198	0.829401	-0.777909	0.436623		ENSMUSG00000021057
Akap6	1.08812	-0.19866	0.903375	-0.219908	0.825943		ENSMUSG00000061603
Akap7	28.754	0.0945005	0.20202	0.467778	0.639944	0.86407	ENSMUSG00000039166
Akap8	69.1451	-0.0794794	0.127189	-0.62489	0.532043	0.812461	ENSMUSG00000024045
Akap8l	64.4123	-0.290558	0.166946	-1.74043	0.0817842	0.362473	ENSMUSG00000002625
Akap9	127.11	0.103568	0.12787	0.809952	0.417968	0.747383	ENSMUSG00000040407
Akip1	14.3543	0.448521	0.268199	1.67234	0.0944564	0.387243	ENSMUSG00000031023
Akirin1	88.2179	0.254917	0.138116	1.84567	0.0649399	0.320854	ENSMUSG00000023075
Akirin2	135.528	-0.131692	0.117949	-1.11652	0.2642	0.622765	ENSMUSG00000028291
Akna	72.786	0.136482	0.144711	0.943132	0.345613	0.696859	ENSMUSG00000039158
Aknaos	0.142201	0.0782574	3.7512	0.0208619	0.983356		ENSMUSG00000086953
Akr1a1	374.658	-0.0184589	0.10299	-0.17923	0.857757	0.950474	ENSMUSG00000028692
Akr1b10	47.631	-0.411208	0.195965	-2.09837	0.0358726	0.232864	ENSMUSG00000061758
Akr1b3	110.167	-0.0633773	0.106115	-0.597249	0.550341	0.821461
Akr1b7	0.00581853	0	5.85216	0	1		ENSMUSG00000052131
Akr1b8	0.338276	0.0750213	1.91682	0.0391384	0.96878		ENSMUSG00000029762
Akr1c12	2.0513	-0.531422	0.810088	-0.656005	0.511821		ENSMUSG00000021211
Akr1c13	18.7563	0.148266	0.2195	0.675471	0.499377	0.795662	ENSMUSG00000021213
Akr1c19	0.00828625	0.603015	5.8508	0.103065	0.917911		ENSMUSG00000071551
Akr1e1	17.7716	0.250557	0.238164	1.05204	0.292783	0.648069	ENSMUSG00000045410
Akr7a5	30.5665	0.00843363	0.196387	0.042944	0.965746	0.991585	ENSMUSG00000028743
Akt1	107.64	0.108566	0.123032	0.882417	0.377551	0.720152	ENSMUSG00000001729
Akt1s1	32.6136	-0.170889	0.196807	-0.86831	0.385225	0.723245	ENSMUSG00000011096
Akt2	43.4564	0.272782	0.149392	1.82594	0.0678588	0.330769	ENSMUSG00000004056
Akt3	12.5989	-0.160863	0.299443	-0.537209	0.591124	0.843396	ENSMUSG00000019699
Aktip	22.9266	0.116362	0.207847	0.559845	0.575585	0.834832	ENSMUSG00000031667
Alad	13.0332	-0.0684758	0.274286	-0.249651	0.802857	0.93002	ENSMUSG00000028393
Alas1	51.8849	0.19565	0.145746	1.3424	0.179465	0.526146	ENSMUSG00000032786
Alas2	0.0995258	0.539288	4.18884	0.128744	0.89756		ENSMUSG00000025270
Alb	0.117013	1.2035	4.49193	0.267926	0.788757		ENSMUSG00000029368
Albfm1	0						ENSMUSG00000070690
Alcam	51.1604	0.19488	0.301079	0.64727	0.517457	0.805138	ENSMUSG00000022636
Aldh16a1	22.5121	-0.298633	0.230405	-1.29612	0.194935	0.549976	ENSMUSG00000007833
Aldh18a1	5.44893	0.361867	0.495576	0.730195	0.465271		ENSMUSG00000025007
Aldh1a1	1.99768	-0.0214	0.712489	-0.0300356	0.976039		ENSMUSG00000053279
Aldh1a1	1.99768	-0.0214	0.712489	-0.0300356	0.976039		ENSMUSG00000053279
Aldh1a2	1.24324	-0.0982652	0.889947	-0.110417	0.912079		ENSMUSG00000013584
Aldh1a3	0.106251	1.02082	5.36528	0.190264	0.849102		ENSMUSG00000015134
Aldh1a7	0.0119433	0	5.85216	0	1		ENSMUSG00000024747
Aldh1b1	7.48349	-0.213893	0.438983	-0.487247	0.626083	0.858374	ENSMUSG00000035561
Aldh1l1	5.77784	0.241157	0.450136	0.535743	0.592136		ENSMUSG00000030088
Aldh1l2	0.422201	0.881043	1.34408	0.655498	0.512147		ENSMUSG00000020256
Aldh2	296.149	-0.387815	0.166361	-2.33116	0.0197448	0.167093	ENSMUSG00000029455
Aldh3a2	23.9325	-0.13934	0.194175	-0.7176	0.473004	0.783895	ENSMUSG00000010025
Aldh3b1	35.3615	-0.192123	0.21268	-0.903341	0.366345	0.715124	ENSMUSG00000024885
Aldh3b2	0.0083422	0	5.85216	0	1		ENSMUSG00000075296
Aldh4a1	8.08912	-0.312134	0.334753	-0.932431	0.351114	0.699987	ENSMUSG00000028737
Aldh5a1	3.29557	0.097417	0.564599	0.172542	0.863012		ENSMUSG00000035936
Aldh6a1	19.5402	-0.000431199	0.24188	-0.0017827	0.998578	0.999588	ENSMUSG00000021238
Aldh7a1	25.7429	-0.393596	0.234423	-1.679	0.0931523	0.384353	ENSMUSG00000053644
Aldh9a1	57.1004	-0.235703	0.140203	-1.68116	0.0927325	0.383608	ENSMUSG00000026687
Aldoa	241.361	0.23132	0.168361	1.37395	0.169457	0.511133	ENSMUSG00000114515
Aldoa	241.361	0.23132	0.168361	1.37395	0.169457	0.511133	ENSMUSG00000030695
Aldob	0						ENSMUSG00000028307
Aldoc	47.5987	0.0820794	0.255359	0.321427	0.747887	0.909755	ENSMUSG00000017390
Alg1	29.7604	0.111423	0.202451	0.550372	0.582064	0.839416	ENSMUSG00000039427
Alg10b	21.0483	0.0917291	0.216884	0.422941	0.672338	0.877661	ENSMUSG00000075470
Alg11	20.8717	0.000827392	0.219454	0.00377024	0.996992	0.999588	ENSMUSG00000063362
Alg12	7.23727	0.232134	0.380288	0.610416	0.541586	0.816793	ENSMUSG00000035845
Alg13	10.8886	-0.00614233	0.286595	-0.0214321	0.982901	0.996993	ENSMUSG00000041718
Alg14	13.9805	0.268686	0.284822	0.943345	0.345504	0.69685	ENSMUSG00000039887
Alg2	13.4727	-0.138466	0.272232	-0.508633	0.61101	0.852172	ENSMUSG00000039740
Alg3	8.89041	-0.470723	0.329681	-1.42781	0.153345	0.490421	ENSMUSG00000033809
Alg5	108.015	0.0569618	0.117532	0.484648	0.627926	0.859099	ENSMUSG00000036632
Alg6	16.8506	-0.175383	0.240945	-0.727899	0.466675	0.781424	ENSMUSG00000073792
Alg8	15.5961	0.249753	0.254186	0.982562	0.325823	0.678734	ENSMUSG00000035704
Alg9	18.2136	-0.253826	0.292107	-0.868949	0.384875	0.723107	ENSMUSG00000032059
Alk	0.0133047	0	5.85216	0	1		ENSMUSG00000055471
Alkal2	0.0710753	0	5.85216	0	1		ENSMUSG00000054204
Alkbh1	44.2377	-0.706064	0.181519	-3.88975	0.000100348	0.00492627	ENSMUSG00000079036
Alkbh1	44.2377	-0.706064	0.181519	-3.88975	0.000100348	0.00492627	ENSMUSG00000079036
Alkbh2	18.2295	0.430936	0.228937	1.88233	0.059791	0.307969	ENSMUSG00000044339
Alkbh3	26.08	0.223311	0.210115	1.06281	0.28787	0.644608	ENSMUSG00000040174
Alkbh4	7.7611	-0.416213	0.347933	-1.19624	0.231602	0.591263	ENSMUSG00000039754
Alkbh5	66.3223	-0.0273164	0.133649	-0.204389	0.83805	0.942131	ENSMUSG00000042650
Alkbh6	20.6469	0.0611965	0.221394	0.276415	0.78223	0.921848	ENSMUSG00000042831
Alkbh7	18.8974	-0.126475	0.235107	-0.537948	0.590613	0.843396	ENSMUSG00000002661
Alkbh8	15.7558	0.158685	0.244722	0.64843	0.516707	0.805004	ENSMUSG00000025899
Alms1	8.67736	-0.500037	0.402898	-1.2411	0.214569	0.572674	ENSMUSG00000063810
Alox12	0.165446	1.00157	2.83684	0.353059	0.724044		ENSMUSG00000000320
Alox15	2.70115	-1.6339	1.25591	-1.30097	0.193268		ENSMUSG00000018924
Alox5	34.0783	-0.33531	0.228946	-1.46458	0.143035	0.477839	ENSMUSG00000025701
Alox5ap	881.152	0.295715	0.152905	1.93398	0.0531152	0.292209	ENSMUSG00000060063
Alox8	0.0621311	0	5.85216	0	1		ENSMUSG00000020891
Aloxe3	0.171853	0.542672	3.07174	0.176666	0.859771		ENSMUSG00000020892
Alpk1	11.473	-0.770403	0.346979	-2.22032	0.0263973	0.196895	ENSMUSG00000028028
Alpk2	0.370099	1.95365	1.56531	1.2481	0.211996		ENSMUSG00000032845
Alpk3	0.143662	1.02025	4.72612	0.215874	0.829086		ENSMUSG00000038763
Alpl	0.560272	-0.293093	1.25078	-0.234328	0.81473		ENSMUSG00000028766
Als2	5.81479	0.314097	0.420183	0.747524	0.454747		ENSMUSG00000026024
Als2cl	3.67897	-0.439264	0.559343	-0.785321	0.432265		ENSMUSG00000044037
Alx3	0.374735	1.7255	1.55268	1.1113	0.26644		ENSMUSG00000014603
Alx4	0.24657	0.983529	2.19904	0.447254	0.654692		ENSMUSG00000040310
Alyref	102.857	0.566297	0.163712	3.45911	0.000541971	0.0156335	ENSMUSG00000025134
Alyref2	16.8289	-0.369424	0.249482	-1.48077	0.138669	0.470312	ENSMUSG00000060244
Amacr	6.55237	0.271245	0.41747	0.649735	0.515864		ENSMUSG00000022244
Ambp	0.140588	0.0754465	2.67568	0.0281972	0.977505		ENSMUSG00000028356
Ambra1	15.7224	0.104552	0.264025	0.395994	0.69211	0.886086	ENSMUSG00000040506
Amd1	22.4428	0.215536	0.204376	1.0546	0.291606	0.647129	ENSMUSG00000075232
Amd2	1.02426	-0.953275	0.998311	-0.954888	0.339635		ENSMUSG00000063953
Amdhd1	0.280018	-0.674239	1.68234	-0.400774	0.688586		ENSMUSG00000015890
Amdhd2	41.2678	-0.0104221	0.180617	-0.0577026	0.953986	0.987797	ENSMUSG00000036820
Amer1	12.0264	-0.816722	0.301669	-2.70735	0.00678234	0.0887887	ENSMUSG00000050332
Amer2	5.29088	0.555629	0.460633	1.20623	0.227729		ENSMUSG00000021986
Amfr	83.8893	0.135935	0.133125	1.0211	0.307205	0.661723	ENSMUSG00000031751
Amh	0.0947233	1.26656	4.90046	0.258458	0.796054		ENSMUSG00000035262
Amhr2	0.153274	-0.929294	4.10983	-0.226115	0.821112		ENSMUSG00000023047
Amigo1	4.73673	0.0786824	0.502175	0.156683	0.875494		ENSMUSG00000050947
Amigo2	0.638064	1.61433	1.34434	1.20083	0.229817		ENSMUSG00000048218
Amigo3	1.43014	-0.523256	0.880662	-0.594162	0.552404		ENSMUSG00000032593
Ammecr1	7.98309	0.275731	0.332281	0.829813	0.406644	0.738122	ENSMUSG00000042225
Ammecr1l	17.6149	-0.0898637	0.245429	-0.36615	0.714253	0.893225	ENSMUSG00000041915
Amn	0						ENSMUSG00000021278
Amn1	37.8366	-0.62059	0.219999	-2.82088	0.00478922	0.0718906	ENSMUSG00000068250
Amot	1.82758	-0.723365	0.743172	-0.973348	0.33038		ENSMUSG00000041688
Amotl1	4.88086	0.834946	0.456987	1.82707	0.0676895		ENSMUSG00000013076
Amotl2	3.16382	0.949486	0.533909	1.77837	0.0753433		ENSMUSG00000032531
Ampd1	0.010994	0	5.85216	0	1		ENSMUSG00000070385
Ampd2	11.7547	0.266721	0.311731	0.855612	0.392212	0.727282	ENSMUSG00000027889
Ampd3	29.2392	-0.0124484	0.187225	-0.0664888	0.946989	0.984541	ENSMUSG00000005686
Amph	0.429118	0.820857	1.35392	0.606283	0.544327		ENSMUSG00000021314
Amt	1.86523	-0.0819674	0.803882	-0.101965	0.918785		ENSMUSG00000032607
Amy1	0.489791	0.75424	1.3882	0.543322	0.586908		ENSMUSG00000074264
Amz1	23.4761	0.348828	0.231085	1.50953	0.131164	0.459929	ENSMUSG00000050022
Amz2	31.7124	-0.327644	0.202348	-1.61921	0.105402	0.409935	ENSMUSG00000020610
Anapc1	38.653	0.258615	0.195402	1.3235	0.185669	0.535352	ENSMUSG00000014355
Anapc10	39.1303	0.189555	0.158968	1.19241	0.233101	0.592889	ENSMUSG00000036977
Anapc11	141.577	-0.015789	0.100977	-0.156363	0.875747	0.957223	ENSMUSG00000025135
Anapc13	147.226	-0.0651563	0.12499	-0.521294	0.602162	0.848885	ENSMUSG00000035048
Anapc15	34.3805	-0.450269	0.187676	-2.39918	0.0164318	0.149356	ENSMUSG00000030649
Anapc16	84.7897	0.231329	0.143974	1.60674	0.108111	0.415931	ENSMUSG00000020107
Anapc2	36.1988	-0.223481	0.168566	-1.32578	0.184913	0.533984	ENSMUSG00000026965
Anapc4	28.0955	-0.00175923	0.225325	-0.00780755	0.993771	0.998336	ENSMUSG00000029176
Anapc5	79.5319	-0.16928	0.131386	-1.28842	0.197601	0.552764	ENSMUSG00000029472
Anapc7	28.7555	-0.0679128	0.186162	-0.364806	0.715256	0.893719	ENSMUSG00000029466
Ancv1r	0.0803936	1.9507	5.84744	0.333599	0.738682
Ang	237.264	-0.093331	0.181025	-0.51557	0.606155	0.849809	ENSMUSG00000072115
Angel1	3.83016	-0.272967	0.506475	-0.538955	0.589918		ENSMUSG00000021257
Angel2	68.5042	0.0232508	0.132922	0.174921	0.861142	0.951522	ENSMUSG00000026634
Angpt1	0.307538	-0.47892	1.89831	-0.252287	0.800819		ENSMUSG00000022309
Angpt2	0.299322	-0.470459	1.52556	-0.308384	0.75779		ENSMUSG00000031465
Angpt4	0.192813	-0.486837	3.00186	-0.162178	0.871166		ENSMUSG00000027460
Angptl1	0.522789	-0.120261	1.62411	-0.0740474	0.940973		ENSMUSG00000033544
Angptl2	0.469133	1.96284	1.34548	1.45884	0.14461		ENSMUSG00000004105
Angptl3	1.2346	-0.360015	1.07939	-0.333535	0.738731		ENSMUSG00000028553
Angptl4	1.1845	0.400667	0.86592	0.462706	0.643575		ENSMUSG00000002289
Angptl6	4.73273	-0.0175204	0.505832	-0.0346368	0.972369		ENSMUSG00000038742
Angptl7	4.53453	-0.335271	0.555401	-0.603656	0.546072		ENSMUSG00000028989
Ank	46.2626	0.0274931	0.172062	0.159787	0.873049	0.95635	ENSMUSG00000022265
Ank1	0.938526	0.350119	0.89536	0.391037	0.69577		ENSMUSG00000031543
Ank2	32.1267	0.119618	0.289389	0.413345	0.679354	0.880963	ENSMUSG00000032826
Ank3	4.05334	0.840828	0.674008	1.2475	0.212213		ENSMUSG00000069601
Ankdd1b	0.00581853	0	5.85216	0	1		ENSMUSG00000047117
Ankef1	0.101673	1.02112	5.84791	0.174613	0.861384		ENSMUSG00000074771
Ankfn1	0.0043662	0	5.85216	0	1		ENSMUSG00000047773
Ankfy1	84.5511	0.355208	0.121813	2.91603	0.00354521	0.0604947	ENSMUSG00000020790
Ankhd1	70.2916	-0.00739019	0.154107	-0.0479548	0.961752	0.990051	ENSMUSG00000024483
Ankib1	35.8437	0.213701	0.164174	1.30168	0.193027	0.546427	ENSMUSG00000040351
Ankle1	0.245767	-0.265077	2.99771	-0.0884267	0.929538		ENSMUSG00000046295
Ankle2	75.4854	0.463029	0.149988	3.0871	0.00202119	0.0420389	ENSMUSG00000029501
Ankmy1	0.218053	-0.144464	2.50743	-0.0576143	0.954056		ENSMUSG00000034212
Ankmy2	17.2705	0.063417	0.223861	0.283287	0.776957	0.919316	ENSMUSG00000036188
Ankra2	45.9564	-0.152102	0.153999	-0.987685	0.323307	0.676946	ENSMUSG00000021661
Ankrd10	37.3427	-0.229357	0.20224	-1.13408	0.256759	0.61497	ENSMUSG00000031508
Ankrd11	260.942	-0.0680908	0.100373	-0.678376	0.497533	0.795068	ENSMUSG00000035569
Ankrd12	131.039	-0.302431	0.121199	-2.49532	0.0125844	0.129892	ENSMUSG00000034647
Ankrd13a	57.2641	0.079727	0.154648	0.515539	0.606176	0.849809	ENSMUSG00000041870
Ankrd13b	1.083	0.40797	0.798183	0.511123	0.609265		ENSMUSG00000037907
Ankrd13c	34.3058	0.321528	0.166403	1.93222	0.0533318	0.292534	ENSMUSG00000039988
Ankrd13d	6.45095	0.0536019	0.380838	0.140747	0.888069		ENSMUSG00000005986
Ankrd16	17.9032	-0.0604499	0.27251	-0.221826	0.824449	0.938691	ENSMUSG00000047909
Ankrd17	77.9578	-0.171028	0.160854	-1.06325	0.28767	0.644548	ENSMUSG00000055204
Ankrd22	0.0375405	0	5.85216	0	1		ENSMUSG00000024774
Ankrd23	2.08179	0.0347195	0.634161	0.0547488	0.956339		ENSMUSG00000067653
Ankrd24	10.9313	-0.725912	0.307237	-2.36271	0.018142	0.158838	ENSMUSG00000054708
Ankrd26	12.8774	-0.0029757	0.312102	-0.00953438	0.992393	0.998336	ENSMUSG00000007827
Ankrd27	11.8163	0.138951	0.303871	0.457268	0.647478	0.867658	ENSMUSG00000034867
Ankrd28	5.98443	0.302724	0.423085	0.715516	0.474291		ENSMUSG00000014496
Ankrd29	0.301261	2.02313	1.96817	1.02793	0.303985		ENSMUSG00000057766
Ankrd33b	0.658258	-0.612962	1.18312	-0.518089	0.604396		ENSMUSG00000022237
Ankrd34a	0.122577	0.0768511	3.07397	0.0250006	0.980054		ENSMUSG00000049097
Ankrd34b	0.0296023	0	5.85216	0	1		ENSMUSG00000045034
Ankrd35	0.349681	0.0664849	1.72458	0.0385513	0.969248		ENSMUSG00000038354
Ankrd37	5.44367	-0.247557	0.559284	-0.442632	0.658032		ENSMUSG00000050914
Ankrd39	15.542	-0.203176	0.261859	-0.775898	0.437809	0.760886	ENSMUSG00000079610
Ankrd40	50.3637	0.130388	0.138545	0.941118	0.346644	0.697967	ENSMUSG00000020864
Ankrd42	0.427977	-0.0384882	1.35281	-0.0284504	0.977303		ENSMUSG00000041343
Ankrd44	113.06	-0.186668	0.160463	-1.16331	0.244704	0.602556	ENSMUSG00000052331
Ankrd45	0.0599783	0.603049	5.8508	0.103071	0.917906		ENSMUSG00000044835
Ankrd46	17.5314	-0.395311	0.24147	-1.6371	0.10161	0.4024	ENSMUSG00000048307
Ankrd49	47.3661	-0.107543	0.171823	-0.625893	0.531385	0.812359	ENSMUSG00000031931
Ankrd50	13.6671	0.245764	0.272044	0.903396	0.366316	0.715124	ENSMUSG00000044864
Ankrd52	9.42076	-0.69681	0.410066	-1.69926	0.0892697	0.379396	ENSMUSG00000014498
Ankrd54	17.3796	-0.306022	0.248254	-1.23269	0.21769	0.576443	ENSMUSG00000033055
Ankrd55	0.402256	1.56976	2.09963	0.747637	0.454679		ENSMUSG00000049985
Ankrd6	0.275109	0.330617	1.89537	0.174434	0.861524		ENSMUSG00000040183
Ankrd61	0.161536	0.675511	2.58871	0.260945	0.794135		ENSMUSG00000029607
Ankrd66	0.486391	-0.664899	1.18684	-0.560229	0.575324		ENSMUSG00000096140
Ankrd9	4.73096	0.868623	0.466568	1.86173	0.0626413		ENSMUSG00000037904
Anks1	40.7301	0.259104	0.167946	1.54278	0.122884	0.44566	ENSMUSG00000024219
Anks1b	3.85315	0.728247	0.695069	1.04773	0.294762		ENSMUSG00000058589
Anks3	17.7486	-0.441211	0.245252	-1.79901	0.0720175	0.339849	ENSMUSG00000022515
Anks4b	0.0184787	0.537285	5.85022	0.0918402	0.926825		ENSMUSG00000030909
Anks6	5.69121	0.184276	0.451694	0.407967	0.683298		ENSMUSG00000066191
Ankub1	0.291161	-0.0494864	2.0016	-0.0247235	0.980276		ENSMUSG00000074591
Ankzf1	14.0118	-0.120037	0.257696	-0.465808	0.641353	0.86442	ENSMUSG00000026199
Anln	14.9184	0.334465	0.361032	0.926413	0.354232	0.701836	ENSMUSG00000036777
Ano1	0.205504	1.49519	2.92341	0.511453	0.609034		ENSMUSG00000031075
Ano10	21.6995	0.0297458	0.219275	0.135655	0.892094	0.963562	ENSMUSG00000037949
Ano3	0.0264619	0	5.85216	0	1		ENSMUSG00000074968
Ano4	0.667576	1.80558	1.48662	1.21455	0.224537		ENSMUSG00000035189
Ano5	0.0236481	0	5.85216	0	1		ENSMUSG00000055489
Ano6	49.2956	0.0885227	0.142497	0.621223	0.534453	0.812915	ENSMUSG00000064210
Ano7	1.69056	1.55788	0.784463	1.98592	0.0470421		ENSMUSG00000034107
Ano8	7.36333	-0.173751	0.376802	-0.461119	0.644713	0.866885	ENSMUSG00000034863
Anp32a	258.713	0.184604	0.113021	1.63336	0.102393	0.403617	ENSMUSG00000032249
Anp32b	271.106	-0.0135513	0.170532	-0.079465	0.936663	0.981508	ENSMUSG00000028333
Anp32e	127.537	-0.183302	0.124525	-1.47201	0.141018	0.474266	ENSMUSG00000015749
Anpep	2.45286	0.694021	0.590563	1.17518	0.239921		ENSMUSG00000039062
Antxr1	0.981493	1.07486	1.15754	0.928574	0.35311		ENSMUSG00000033420
Antxr2	33.3292	-0.17725	0.189952	-0.933135	0.35075	0.699987	ENSMUSG00000029338
Anxa1	57.0541	-0.0957574	0.512322	-0.186909	0.851732	0.948389	ENSMUSG00000024659
Anxa11	27.4007	0.0492128	0.250851	0.196183	0.844467	0.945371	ENSMUSG00000021866
Anxa11os	0.0554272	1.61919	5.85002	0.276784	0.781946		ENSMUSG00000098609
Anxa2	111.122	0.459283	0.484967	0.94704	0.343619	0.695027	ENSMUSG00000032231
Anxa3	223.735	0.300442	0.125689	2.39036	0.0168321	0.151221	ENSMUSG00000029484
Anxa4	54.9808	0.183572	0.193284	0.949754	0.342237	0.694288	ENSMUSG00000029994
Anxa5	421.803	0.264307	0.134723	1.96186	0.0497787	0.282759	ENSMUSG00000027712
Anxa6	43.7593	0.12753	0.189668	0.672385	0.501339	0.796548	ENSMUSG00000018340
Anxa7	65.0076	0.262569	0.146066	1.7976	0.0722405	0.340401	ENSMUSG00000021814
Anxa8	0.0977875	0	5.85216	0	1		ENSMUSG00000021950
Anxa9	1.67561	-0.824007	0.821469	-1.00309	0.315818		ENSMUSG00000015702
Aoah	92.5876	0.0226959	0.117045	0.193908	0.846248	0.945763	ENSMUSG00000021322
Aoc1	0.0428495	-0.17882	5.84531	-0.0305921	0.975595		ENSMUSG00000029811
Aoc2	0.214618	0.282792	1.80756	0.15645	0.875678		ENSMUSG00000078651
Aoc3	0						ENSMUSG00000019326
Aopep	16.1429	-0.118047	0.317209	-0.372142	0.709787	0.890758	ENSMUSG00000021458
Aox1	0.530665	1.63065	1.38153	1.18032	0.237872		ENSMUSG00000063558
Aox2	0.0883286	0.603061	5.8508	0.103073	0.917905		ENSMUSG00000079554
Aox3	0.0922367	0.0788983	4.28494	0.0184129	0.985309		ENSMUSG00000064294
Ap1ar	28.4836	0.408605	0.19938	2.04938	0.0404249	0.249736	ENSMUSG00000074238
Ap1b1	94.769	0.10406	0.171106	0.608162	0.54308	0.817509	ENSMUSG00000009090
Ap1g1	65.5138	0.249005	0.132233	1.88308	0.0596898	0.307813	ENSMUSG00000031731
Ap1g2	12.7169	-0.489434	0.285695	-1.71313	0.086688	0.373873	ENSMUSG00000040701
Ap1m1	30.0494	0.238239	0.17162	1.38818	0.165082	0.505866	ENSMUSG00000003033
Ap1m2	0.066716	0.537311	5.85022	0.0918446	0.926822		ENSMUSG00000003309
Ap1s1	48.387	-0.0777443	0.149668	-0.519444	0.603451	0.849198	ENSMUSG00000004849
Ap1s2	145.695	0.0771024	0.131416	0.586705	0.557402	0.824176	ENSMUSG00000031367
Ap1s3	2.15718	1.61173	0.776197	2.07644	0.0378531		ENSMUSG00000054702
Ap2a1	30.6316	0.180836	0.171826	1.05244	0.292599	0.647968	ENSMUSG00000060279
Ap2a2	243.139	0.255878	0.157305	1.62664	0.103813	0.406443	ENSMUSG00000002957
Ap2b1	100.502	0.576828	0.137254	4.20263	2.63831e-05	0.00188043	ENSMUSG00000035152
Ap2m1	126.391	-0.0304522	0.120741	-0.252211	0.800878	0.929335	ENSMUSG00000022841
Ap2s1	144.446	-0.205705	0.142812	-1.44039	0.149756	0.485461	ENSMUSG00000008036
Ap3b1	73.4448	0.0622867	0.158753	0.39235	0.6948	0.886789	ENSMUSG00000021686
Ap3b2	0.815013	0.144023	1.09283	0.131788	0.895152		ENSMUSG00000062444
Ap3d1	66.5363	-0.078322	0.149532	-0.523781	0.600431	0.848113	ENSMUSG00000020198
Ap3m1	28.3813	-0.228093	0.20005	-1.14018	0.254212	0.612465	ENSMUSG00000021824
Ap3m2	15.0288	-0.162986	0.300856	-0.541741	0.587997	0.842794	ENSMUSG00000031539
Ap3s1	62.7543	0.263012	0.188307	1.39672	0.162498	0.501775	ENSMUSG00000024480
Ap3s2	20.167	-0.0303345	0.219557	-0.138162	0.890112	0.963268	ENSMUSG00000063801
Ap4b1	7.34481	-0.0609391	0.354769	-0.171771	0.863617	0.95252	ENSMUSG00000032952
Ap4e1	9.53409	0.108753	0.307893	0.353215	0.723927	0.898372	ENSMUSG00000001998
Ap4m1	22.7205	-0.614132	0.214741	-2.85987	0.00423809	0.0666322	ENSMUSG00000019518
Ap4s1	39.8646	-0.225621	0.164117	-1.37476	0.169207	0.510953	ENSMUSG00000020955
Ap5b1	8.57972	-0.176857	0.346653	-0.510186	0.609921	0.851797	ENSMUSG00000049562
Ap5m1	26.9397	-0.361843	0.237105	-1.52609	0.126989	0.453504	ENSMUSG00000036291
Ap5s1	13.1547	-0.157643	0.265969	-0.592712	0.553374	0.822508	ENSMUSG00000068264
Ap5z1	10.3163	-0.476166	0.302894	-1.57205	0.115938	0.432115	ENSMUSG00000039623
Apaf1	36.1412	-0.0200812	0.184388	-0.108907	0.913276	0.973303	ENSMUSG00000019979
Apba1	12.7835	0.290332	0.295651	0.982009	0.326095	0.678748	ENSMUSG00000024897
Apba2	3.02693	-1.20621	0.729284	-1.65396	0.0981346		ENSMUSG00000030519
Apba3	11.8685	0.220908	0.292823	0.754409	0.450604	0.770245	ENSMUSG00000004931
Apbb1	5.31033	0.190855	0.43691	0.43683	0.662234		ENSMUSG00000037032
Apbb1ip	276.811	0.0223734	0.124762	0.179328	0.85768	0.950474	ENSMUSG00000026786
Apbb2	14.9426	0.193685	0.339545	0.570427	0.568388	0.830218	ENSMUSG00000029207
Apbb3	5.0006	-0.142034	0.448228	-0.316879	0.751336		ENSMUSG00000117679
Apc	86.6243	0.0562405	0.146135	0.384854	0.700346	0.888372	ENSMUSG00000005871
Apc2	1.18865	0.185862	0.866731	0.214441	0.830203		ENSMUSG00000020135
Apcdd1	1.57205	1.23574	0.946989	1.30492	0.191921		ENSMUSG00000071847
Apeh	18.6825	0.141531	0.231656	0.61095	0.541232	0.816516	ENSMUSG00000032590
Apela	0.0110936	0	5.85216	0	1		ENSMUSG00000079042
Apex1	50.6765	0.196894	0.173622	1.13404	0.256778	0.61497	ENSMUSG00000035960
Apex2	6.07511	0.32776	0.373595	0.877313	0.380317		ENSMUSG00000025269
Aph1a	103.091	0.075635	0.110871	0.682186	0.495121	0.794175	ENSMUSG00000015750
Aph1b	23.0071	0.221243	0.264051	0.837881	0.402097	0.735934	ENSMUSG00000032375
Aph1c	36.4535	-0.438846	0.211553	-2.0744	0.038042	0.241507	ENSMUSG00000053040
Api5	90.8801	0.274446	0.130905	2.09652	0.0360356	0.232864	ENSMUSG00000027193
Apip	42.4596	-0.0963474	0.178317	-0.540315	0.58898	0.842794	ENSMUSG00000010911
Aplf	4.62786	-0.201426	0.403296	-0.49945	0.617463		ENSMUSG00000030051
Apln	2.03881	0.596213	0.774922	0.769385	0.441665		ENSMUSG00000037010
Aplnr	0.223686	-0.563429	1.75371	-0.321278	0.748		ENSMUSG00000044338
Aplp1	26.8461	1.17428	0.60316	1.94688	0.0515495	0.28837	ENSMUSG00000006651
Aplp2	239.682	-0.559623	0.107148	-5.22291	1.76134e-07	4.14753e-05	ENSMUSG00000031996
Apmap	25.1629	0.333169	0.198831	1.67564	0.0938083	0.385265	ENSMUSG00000033096
Apoa1	0.226617	1.0729	2.89616	0.370455	0.711044		ENSMUSG00000032083
Apoa2	0.2296	-0.742312	2.23507	-0.33212	0.739798		ENSMUSG00000005681
Apob	0.0976354	0	5.85216	0	1		ENSMUSG00000020609
Apobec1	250.126	-0.508648	0.157168	-3.23632	0.0012108	0.0286952	ENSMUSG00000040613
Apobec2	0.313516	0.938221	1.89895	0.494073	0.621254		ENSMUSG00000040694
Apobec3	136.712	0.123325	0.16041	0.768813	0.442004	0.763823	ENSMUSG00000009585
Apobr	39.2294	-0.164336	0.206679	-0.795126	0.42654	0.753627	ENSMUSG00000042759
Apoc1	21.418	1.40546	0.635196	2.21263	0.0269229	0.199118	ENSMUSG00000040564
Apoc2	95.9841	-0.00794872	0.36123	-0.0220046	0.982444	0.996844	ENSMUSG00000002992
Apoc3	0.0464164	0.537296	5.85022	0.0918421	0.926823		ENSMUSG00000032081
Apoc4	14.8191	0.944547	0.512202	1.84409	0.0651701	0.321243	ENSMUSG00000074336
Apod	42.2089	0.741231	0.636873	1.16386	0.244481	0.602556	ENSMUSG00000022548
Apoe	37438.2	-0.278277	0.180558	-1.54121	0.123266	0.446405	ENSMUSG00000002985
Apof	0.0525916	1.53004	5.85062	0.261518	0.793693		ENSMUSG00000047631
Apoh	0						ENSMUSG00000000049
Apol10b	0.166335	1.57565	3.48697	0.451867	0.651365		ENSMUSG00000050014
Apol11b	0.0250033	0	5.85216	0	1		ENSMUSG00000091694
Apol7b	0.0524717	0	5.85216	0	1		ENSMUSG00000068252
Apol7d	0.114279	0.53733	5.85022	0.0918478	0.926819		ENSMUSG00000073652
Apol7e	0.424513	0.96807	1.62371	0.596208	0.551036		ENSMUSG00000071716
Apol8	0						ENSMUSG00000056656
Apol9a	0.183283	2.19403	3.77813	0.580717	0.561431		ENSMUSG00000057346
Apol9b	0.623571	2.37099	1.38285	1.71457	0.0864241		ENSMUSG00000068246
Apold1	0.214225	-0.758151	2.67105	-0.28384	0.776533		ENSMUSG00000090698
Apoo	10.744	0.489172	0.312795	1.56388	0.117847	0.43579	ENSMUSG00000079508
Apool	18.5165	-0.343206	0.242829	-1.41337	0.157548	0.49524	ENSMUSG00000025525
Apopt1	56.4279	-0.0559756	0.156366	-0.357979	0.720359	0.896443
App	390.553	-0.26252	0.114663	-2.2895	0.0220503	0.177994	ENSMUSG00000022892
Appbp2	55.4844	0.0953988	0.149405	0.638523	0.523133	0.807513	ENSMUSG00000018481
Appbp2os	0.750365	0.325571	1.08909	0.298938	0.764988		ENSMUSG00000085628
Appl1	60.0922	0.063234	0.135059	0.468195	0.639645	0.86407	ENSMUSG00000040760
Appl2	43.157	0.0296745	0.217034	0.136727	0.891247	0.963453	ENSMUSG00000020263
Aprt	155.204	-0.0346036	0.22482	-0.153917	0.877675	0.957808	ENSMUSG00000006589
Aptx	16.6476	-0.129152	0.258829	-0.498985	0.61779	0.854282	ENSMUSG00000028411
Aqp1	0.919293	2.5961	1.28504	2.02025	0.0433574		ENSMUSG00000004655
Aqp11	1.42969	1.22558	0.777653	1.576	0.115026		ENSMUSG00000042797
Aqp2	0						ENSMUSG00000023013
Aqp3	0.147129	0.566401	3.69779	0.153173	0.878262		ENSMUSG00000028435
Aqp4	10.3772	0.672905	0.481343	1.39797	0.162121	0.501101	ENSMUSG00000024411
Aqp5	0						ENSMUSG00000044217
Aqp6	0.0125139	0	5.85216	0	1		ENSMUSG00000043144
Aqp7	0.0510027	1.00163	5.84807	0.171275	0.864008		ENSMUSG00000028427
Aqp9	0.870578	-0.422652	0.948733	-0.445492	0.655965		ENSMUSG00000032204
Aqr	53.3028	0.212981	0.15633	1.36238	0.173078	0.516528	ENSMUSG00000040383
Ar	0.607188	1.53534	1.27204	1.207	0.227433		ENSMUSG00000046532
Araf	48.2682	-0.107867	0.14236	-0.757709	0.448625	0.769479	ENSMUSG00000001127
Arap1	71.8737	-0.0543627	0.119272	-0.45579	0.648541	0.867658	ENSMUSG00000032812
Arap2	20.4138	-0.0264566	0.257038	-0.102929	0.91802	0.975073	ENSMUSG00000037999
Arap3	38.7711	-0.219934	0.195719	-1.12372	0.261131	0.619325	ENSMUSG00000024451
Arc	0.504098	1.64299	1.37474	1.19513	0.232038		ENSMUSG00000022602
Arcn1	86.2971	0.0813166	0.129614	0.627375	0.530414	0.811777	ENSMUSG00000032096
Areg	0.0726368	0.537319	5.85022	0.091846	0.92682		ENSMUSG00000029378
Arel1	18.7053	0.32141	0.222238	1.44624	0.14811	0.484451	ENSMUSG00000042350
Arf1	333.898	0.223567	0.0877183	2.54869	0.0108129	0.118363	ENSMUSG00000048076
Arf2	37.0434	-0.0121844	0.210242	-0.0579543	0.953785	0.987797	ENSMUSG00000062421
Arf3	85.0512	0.0463074	0.12184	0.380069	0.703894	0.889653	ENSMUSG00000051853
Arf4	207.072	0.0465351	0.0922559	0.504413	0.613971	0.852922	ENSMUSG00000021877
Arf4os	0.0997878	0.0793405	4.80885	0.0164988	0.986836		ENSMUSG00000090861
Arf5	406.205	0.159081	0.11713	1.35816	0.174412	0.518441	ENSMUSG00000020440
Arf6	92.7862	0.57579	0.143199	4.02091	5.79738e-05	0.00324316	ENSMUSG00000044147
Arfgap1	22.7334	-0.169568	0.222686	-0.761466	0.446379	0.767273	ENSMUSG00000027575
Arfgap2	45.7718	-0.230715	0.180555	-1.27781	0.201317	0.55759	ENSMUSG00000027255
Arfgap3	16.666	0.0329983	0.247021	0.133585	0.89373	0.964379	ENSMUSG00000054277
Arfgef1	72.2274	0.290467	0.129894	2.23618	0.02534	0.191834	ENSMUSG00000067851
Arfgef2	20.4353	0.0124889	0.21965	0.0568584	0.954658	0.988041	ENSMUSG00000074582
Arfgef3	0.416034	-0.078429	1.66346	-0.0471481	0.962395		ENSMUSG00000019852
Arfip1	25.4265	0.200586	0.211285	0.949365	0.342435	0.694396	ENSMUSG00000074513
Arfip2	12.6646	-0.397152	0.286813	-1.38471	0.166142	0.507281	ENSMUSG00000030881
Arfrp1	50.0838	-0.271126	0.154807	-1.75138	0.0798801	0.357849	ENSMUSG00000038671
Arg1	0.353063	-0.538653	1.9293	-0.279196	0.780094		ENSMUSG00000019987
Arg2	0.877534	-0.16549	1.52262	-0.108688	0.91345		ENSMUSG00000021125
Arglu1	183.928	-0.335934	0.134301	-2.50136	0.0123718	0.128807	ENSMUSG00000040459
Arhgap1	40.353	-0.149221	0.174163	-0.856793	0.391559	0.727173	ENSMUSG00000027247
Arhgap10	21.0855	0.145517	0.244189	0.595921	0.551228	0.821461	ENSMUSG00000037148
Arhgap11a	33.0849	-0.522288	0.201991	-2.5857	0.00971808	0.110977	ENSMUSG00000041219
Arhgap12	77.0047	-0.282552	0.148606	-1.90135	0.0572561	0.300947	ENSMUSG00000041225
Arhgap15	134.653	-0.265086	0.13589	-1.95073	0.0510886	0.2868	ENSMUSG00000049744
Arhgap15os	0.111277	0.537765	5.3266	0.100958	0.919584		ENSMUSG00000085089
Arhgap17	168.885	-0.769377	0.153657	-5.00709	5.52586e-07	0.000108911	ENSMUSG00000030766
Arhgap18	86.1886	-0.275243	0.134763	-2.04242	0.04111	0.251629	ENSMUSG00000039031
Arhgap19	86.2778	-0.704912	0.190249	-3.7052	0.000211221	0.00845058	ENSMUSG00000025154
Arhgap20	0.161343	0.544056	2.81455	0.193301	0.846723		ENSMUSG00000053199
Arhgap21	18.5672	0.141481	0.251512	0.562522	0.57376	0.83377	ENSMUSG00000036591
Arhgap22	37.2284	0.35225	0.175239	2.01011	0.0444194	0.262476	ENSMUSG00000063506
Arhgap23	8.42059	0.115508	0.360253	0.320631	0.74849	0.910145	ENSMUSG00000049807
Arhgap24	7.3395	0.366529	0.554358	0.661179	0.508498	0.799956	ENSMUSG00000057315
Arhgap25	71.5536	-0.0933337	0.127778	-0.730435	0.465124	0.78036	ENSMUSG00000030047
Arhgap26	20.3204	-0.339603	0.28343	-1.19819	0.230844	0.590614	ENSMUSG00000118193
Arhgap26	20.3204	-0.339603	0.28343	-1.19819	0.230844	0.590614	ENSMUSG00000036452
Arhgap27	29.1401	0.19532	0.202233	0.965817	0.334136	0.687124	ENSMUSG00000034255
Arhgap27os1	1.7995	1.20432	0.829841	1.45126	0.146707		ENSMUSG00000085733
Arhgap27os2	13.2668	-1.31432	0.341395	-3.84984	0.000118195	0.00543489	ENSMUSG00000085360
Arhgap27os3	2.58721	0.357182	0.626662	0.569975	0.568695		ENSMUSG00000085887
Arhgap28	0.146105	0	2.92369	0	1		ENSMUSG00000024043
Arhgap29	6.6017	0.750629	0.379931	1.9757	0.0481891		ENSMUSG00000039831
Arhgap30	182.519	-0.0891762	0.120493	-0.740092	0.459244	0.776334	ENSMUSG00000048865
Arhgap31	79.3196	-0.545359	0.141326	-3.85886	0.000113917	0.00539953	ENSMUSG00000022799
Arhgap32	2.23741	0.568721	0.640578	0.887826	0.374634		ENSMUSG00000041444
Arhgap33	1.29709	-1.62143	0.855079	-1.89623	0.0579293		ENSMUSG00000036882
Arhgap35	9.25607	-0.247811	0.317002	-0.781734	0.434371	0.758015	ENSMUSG00000058230
Arhgap36	0						ENSMUSG00000036198
Arhgap39	38.7551	-0.0840767	0.207226	-0.405726	0.684944	0.88345	ENSMUSG00000033697
Arhgap4	28.5569	-0.67355	0.202718	-3.32259	0.000891863	0.0225829	ENSMUSG00000031389
Arhgap42	0.67752	1.24808	1.39945	0.891832	0.372483		ENSMUSG00000050730
Arhgap44	0.216722	-0.742264	2.23384	-0.332282	0.739676		ENSMUSG00000033389
Arhgap45	165.268	-0.327795	0.129328	-2.5346	0.0112575	0.121863	ENSMUSG00000035697
Arhgap5	217.996	0.132861	0.257705	0.515557	0.606164	0.849809	ENSMUSG00000035133
Arhgap6	11.6625	-0.0327103	0.299341	-0.109274	0.912985	0.973236	ENSMUSG00000031355
Arhgap8	0						ENSMUSG00000078954
Arhgap9	63.2282	-0.0871106	0.155472	-0.560298	0.575276	0.834593	ENSMUSG00000040345
Arhgdia	326.002	0.0218618	0.117423	0.18618	0.852304	0.948389	ENSMUSG00000025132
Arhgdib	629.835	0.0804666	0.154199	0.521837	0.601784	0.848778	ENSMUSG00000030220
Arhgdig	0.57192	-1.4251	1.25266	-1.13765	0.255265		ENSMUSG00000073433
Arhgef1	134.999	-0.0441406	0.0954199	-0.462593	0.643656	0.865948	ENSMUSG00000040940
Arhgef10	6.50379	1.199	0.455105	2.63455	0.00842486		ENSMUSG00000071176
Arhgef10l	38.4624	0.193874	0.200053	0.969115	0.332488	0.68564	ENSMUSG00000040964
Arhgef11	29.5068	0.46161	0.17372	2.65721	0.00787909	0.0975331	ENSMUSG00000041977
Arhgef12	55.5319	-0.380278	0.169251	-2.24683	0.0246506	0.188995	ENSMUSG00000059495
Arhgef15	0.121722	0	3.90921	0	1		ENSMUSG00000052921
Arhgef16	0.190881	1.53391	2.7022	0.567651	0.570272		ENSMUSG00000029032
Arhgef17	1.58603	0.375718	0.728346	0.515851	0.605959		ENSMUSG00000032875
Arhgef18	15.8475	0.184461	0.309742	0.595533	0.551487	0.821461	ENSMUSG00000004568
Arhgef19	1.12718	-1.49546	0.906332	-1.65002	0.0989397		ENSMUSG00000028919
Arhgef2	100.63	0.221743	0.113189	1.95905	0.0501068	0.283605	ENSMUSG00000028059
Arhgef25	1.39232	0.231282	0.938729	0.246378	0.80539		ENSMUSG00000019467
Arhgef26	2.40879	0.547856	0.639255	0.857023	0.391432		ENSMUSG00000036885
Arhgef28	0.602575	-0.837371	1.37041	-0.611038	0.541174		ENSMUSG00000021662
Arhgef3	54.4925	-0.160944	0.162509	-0.990372	0.321992	0.676022	ENSMUSG00000021895
Arhgef33	0.622568	0.8798	1.27264	0.69132	0.489364		ENSMUSG00000054901
Arhgef37	5.38857	0.211621	0.734363	0.288169	0.773218		ENSMUSG00000045094
Arhgef39	1.42478	0.545452	0.878863	0.620634	0.53484		ENSMUSG00000051517
Arhgef4	4.01182	-0.790475	0.507981	-1.55611	0.119682		ENSMUSG00000037509
Arhgef40	17.187	-0.250645	0.341121	-0.734769	0.46248	0.77865	ENSMUSG00000004562
Arhgef5	14.3261	-0.00312784	0.334346	-0.00935512	0.992536	0.998336	ENSMUSG00000033542
Arhgef6	125.612	-0.11639	0.123699	-0.940909	0.346751	0.698	ENSMUSG00000031133
Arhgef7	25.1472	0.202067	0.20972	0.963506	0.335294	0.688006	ENSMUSG00000031511
Arhgef9	1.6825	0.180357	0.796795	0.226353	0.820927		ENSMUSG00000025656
Arid1a	184.617	0.192815	0.109097	1.76736	0.0771675	0.352734	ENSMUSG00000007880
Arid1b	54.856	0.431137	0.147829	2.91646	0.00354024	0.0604947	ENSMUSG00000069729
Arid2	41.8015	0.119784	0.180198	0.664735	0.50622	0.797977	ENSMUSG00000033237
Arid3a	59.7407	-0.278257	0.162587	-1.71143	0.0870013	0.374553	ENSMUSG00000019564
Arid3b	28.0526	0.174158	0.235079	0.740851	0.458784	0.77623	ENSMUSG00000004661
Arid4a	144.852	-0.189279	0.105581	-1.79274	0.0730142	0.342537	ENSMUSG00000048118
Arid4b	82.3574	-0.302594	0.119144	-2.53975	0.0110933	0.120561	ENSMUSG00000039219
Arid5a	20.8571	0.406945	0.258324	1.57533	0.115181	0.430732	ENSMUSG00000037447
Arid5b	79.4441	-0.365761	0.180931	-2.02155	0.0432227	0.258569	ENSMUSG00000019947
Arih1	63.2184	0.0458115	0.143098	0.320141	0.748861	0.910388	ENSMUSG00000025234
Arih2	34.0142	0.307668	0.173607	1.77221	0.0763597	0.350974	ENSMUSG00000064145
Arl1	108.639	-0.234858	0.133503	-1.7592	0.0785443	0.355147	ENSMUSG00000060904
Arl10	67.0368	-1.04471	0.210583	-4.96101	7.01264e-07	0.000132305	ENSMUSG00000025870
Arl11	94.9543	-0.144152	0.162181	-0.888832	0.374094	0.718633	ENSMUSG00000043157
Arl13b	22.2824	-0.0133106	0.216593	-0.0614544	0.950997	0.98647	ENSMUSG00000022911
Arl14ep	20.6554	-0.17295	0.239912	-0.720888	0.470978	0.783498	ENSMUSG00000027122
Arl15	6.5058	0.0365541	0.3921	0.0932264	0.925724		ENSMUSG00000042348
Arl16	12.8917	-0.428101	0.306739	-1.39565	0.162819	0.502183	ENSMUSG00000057594
Arl2	38.7895	-0.389006	0.177643	-2.18982	0.0285372	0.204914	ENSMUSG00000024944
Arl2bp	22.3023	-0.052644	0.218297	-0.241158	0.809433	0.932626	ENSMUSG00000031776
Arl3	42.7104	-0.228523	0.18183	-1.25679	0.208829	0.566653	ENSMUSG00000025035
Arl4a	29.449	0.366709	0.198142	1.85074	0.0642063	0.320432	ENSMUSG00000047446
Arl4aos	0.0364121	1.53003	5.85062	0.261517	0.793694		ENSMUSG00000086315
Arl4c	197.878	-0.1264	0.115903	-1.09057	0.275462	0.633795	ENSMUSG00000049866
Arl4d	3.48299	0.305188	0.525265	0.581018	0.561229		ENSMUSG00000034936
Arl5a	46.755	0.331516	0.156176	2.12271	0.0337784	0.225236	ENSMUSG00000036093
Arl5b	10.8551	-0.350366	0.321972	-1.08819	0.276512	0.634942	ENSMUSG00000017418
Arl5c	38.3632	-0.672959	0.265597	-2.53376	0.0112845	0.121863	ENSMUSG00000038352
Arl6	5.6212	0.43122	0.437243	0.986225	0.324023		ENSMUSG00000022722
Arl6ip1	563.904	0.0368764	0.0775115	0.475755	0.634249	0.862894	ENSMUSG00000030654
Arl6ip4	76.9249	-0.27229	0.127745	-2.13152	0.0330467	0.222516	ENSMUSG00000029404
Arl6ip5	143.977	-0.467479	0.145626	-3.21015	0.00132666	0.0306119	ENSMUSG00000035199
Arl6ip6	39.209	0.216828	0.166926	1.29894	0.193963	0.548432	ENSMUSG00000026960
Arl8a	135.17	0.136183	0.103893	1.3108	0.189925	0.542433	ENSMUSG00000026426
Arl8b	107.598	0.183724	0.112847	1.62809	0.103507	0.405514	ENSMUSG00000030105
Arl9	0.0672841	0.537319	5.85022	0.0918459	0.92682		ENSMUSG00000063820
Armc1	47.9584	0.299434	0.146843	2.03915	0.0414351	0.253136	ENSMUSG00000027599
Armc10	22.9881	0.232573	0.221653	1.04927	0.294055	0.649094	ENSMUSG00000038525
Armc2	2.06261	0.425131	0.795324	0.534537	0.59297		ENSMUSG00000071324
Armc3	13.9934	0.225415	0.302601	0.744926	0.456317	0.774312	ENSMUSG00000037683
Armc4	0.0759543	1.63865	5.84985	0.280118	0.779387
Armc5	24.7985	0.0695413	0.200286	0.34721	0.728433	0.900382	ENSMUSG00000042178
Armc6	4.19821	0.332596	0.47065	0.706673	0.47977		ENSMUSG00000002343
Armc7	17.7129	-0.364834	0.256472	-1.42251	0.154878	0.492152	ENSMUSG00000057219
Armc8	31.1797	0.102642	0.203537	0.504291	0.614057	0.852922	ENSMUSG00000032468
Armc9	4.93599	0.0578817	0.416492	0.138974	0.889471		ENSMUSG00000062590
Armcx1	0.58449	0.615105	1.45292	0.423359	0.672033		ENSMUSG00000033460
Armcx2	3.68516	-0.546549	0.579116	-0.943764	0.34529		ENSMUSG00000033436
Armcx3	35.363	0.205228	0.180042	1.13988	0.254335	0.612465	ENSMUSG00000049047
Armcx4	0.368554	-0.485418	1.57979	-0.307267	0.75864		ENSMUSG00000049804
Armcx5	14.2086	-0.836737	0.275205	-3.04041	0.00236254	0.0466784	ENSMUSG00000072969
Armcx6	3.73566	-0.448991	0.487627	-0.920768	0.357172		ENSMUSG00000050394
Armh1	0						ENSMUSG00000060268
Armh2	0						ENSMUSG00000085861
Armh3	10.2813	-0.00266174	0.311613	-0.00854182	0.993185	0.998336	ENSMUSG00000039901
Armh4	0.174727	1.00166	3.10418	0.322681	0.746937		ENSMUSG00000036242
Armt1	14.5	-0.535396	0.261894	-2.04433	0.0409213	0.250633	ENSMUSG00000061759
Arnt	41.1392	0.146093	0.171526	0.851726	0.394366	0.728609	ENSMUSG00000015522
Arnt2	1.94148	0.760479	0.726317	1.04703	0.295083		ENSMUSG00000015709
Arntl	17.6458	-0.378697	0.274725	-1.37846	0.168062	0.510122
Arntl2	0.111248	0.0785888	4.00184	0.0196382	0.984332
Arpc1a	150.843	0.0442308	0.102978	0.429515	0.667548	0.875696	ENSMUSG00000029621
Arpc1b	921.708	0.012995	0.169641	0.076603	0.938939	0.982008	ENSMUSG00000029622
Arpc2	1013.73	0.125259	0.106952	1.17117	0.241532	0.600694	ENSMUSG00000006304
Arpc3	742.667	0.00119296	0.116245	0.0102624	0.991812	0.998336	ENSMUSG00000029465
Arpc4	310.192	-0.0850386	0.120612	-0.705061	0.480772	0.786917	ENSMUSG00000079426
Arpc5	537.686	0.00329272	0.0877237	0.0375352	0.970058	0.992678	ENSMUSG00000008475
Arpc5l	105.731	0.110268	0.12292	0.897072	0.36968	0.716139	ENSMUSG00000026755
Arpin	2.65477	-0.228074	0.610098	-0.373832	0.708529		ENSMUSG00000039043
Arpp19	258.455	0.157464	0.114896	1.3705	0.170531	0.512445	ENSMUSG00000007656
Arpp21	1.47707	0.638894	0.786844	0.81197	0.416809		ENSMUSG00000032503
Arrb1	44.5302	-0.417706	0.163359	-2.55699	0.0105584	0.116907	ENSMUSG00000018909
Arrb2	239.536	0.146648	0.109545	1.3387	0.180667	0.528568	ENSMUSG00000060216
Arrdc1	41.9366	-0.0789797	0.162112	-0.487192	0.626122	0.858374	ENSMUSG00000026972
Arrdc2	19.6175	-0.204182	0.221929	-0.920036	0.357554	0.70601	ENSMUSG00000002910
Arrdc3	36.5179	-0.0511581	0.213024	-0.240151	0.810213	0.932753	ENSMUSG00000074794
Arrdc4	28.4978	0.320565	0.271381	1.18124	0.237509	0.597844	ENSMUSG00000042659
Arsa	32.0512	0.140205	0.162182	0.86449	0.387319	0.723963	ENSMUSG00000022620
Arsb	131.778	-0.432336	0.257657	-1.67795	0.0933567	0.384537	ENSMUSG00000042082
Arsg	6.54287	0.528463	0.460966	1.14642	0.25162		ENSMUSG00000020604
Arsi	0.351332	-1.21008	1.51586	-0.798279	0.424709		ENSMUSG00000036412
Arsj	0.0294726	0.537291	5.85022	0.0918411	0.926824		ENSMUSG00000046561
Arsk	48.2866	-0.213626	0.182636	-1.16968	0.242128	0.600694	ENSMUSG00000021592
Art1	0.0083422	0	5.85216	0	1		ENSMUSG00000030996
Art2b	1.12093	-0.155793	1.06508	-0.146274	0.883705		ENSMUSG00000030651
Art3	0.960813	1.96643	1.24258	1.58254	0.113527		ENSMUSG00000034842
Art4	0.0418282	0	5.85216	0	1		ENSMUSG00000030217
Artn	0						ENSMUSG00000028539
Arv1	3.88999	0.559046	0.56249	0.993877	0.320283		ENSMUSG00000031982
Arvcf	7.79261	0.487991	0.365368	1.33562	0.181674	0.530039	ENSMUSG00000118669
Arx	0.477421	1.85807	1.59266	1.16664	0.243355		ENSMUSG00000035277
Arxes1	0.884175	1.04328	1.11699	0.934012	0.350298		ENSMUSG00000048355
Arxes2	2.80991	-0.44734	0.821682	-0.54442	0.586152		ENSMUSG00000048040
As3mt	34.5838	0.177084	0.202645	0.873865	0.382192	0.721519	ENSMUSG00000003559
Asah1	706.137	-0.0165486	0.0963295	-0.171792	0.863601	0.95252	ENSMUSG00000031591
Asah2	18.351	-0.524974	0.309803	-1.69454	0.0901628	0.381019	ENSMUSG00000024887
Asap1	117.766	-0.246794	0.126843	-1.94566	0.0516951	0.288856	ENSMUSG00000022377
Asap2	4.99212	-0.470614	0.453652	-1.03739	0.299554		ENSMUSG00000052632
Asap3	2.77481	-0.01432	0.64898	-0.0220654	0.982396		ENSMUSG00000036995
Asb1	4.88442	-0.786344	0.41315	-1.90329	0.0570025		ENSMUSG00000026311
Asb10	15.4809	-0.653642	0.337101	-1.93901	0.0524997	0.291017	ENSMUSG00000038204
Asb11	0.0623158	0	5.85216	0	1		ENSMUSG00000031382
Asb13	25.974	0.334749	0.185959	1.80012	0.0718409	0.339515	ENSMUSG00000033781
Asb14	0.0083422	0	5.85216	0	1		ENSMUSG00000021898
Asb16	0.0174556	0	5.85216	0	1		ENSMUSG00000034768
Asb2	16.0536	-0.244525	0.291226	-0.839641	0.40111	0.735419	ENSMUSG00000021200
Asb3	15.7818	-0.126125	0.245826	-0.513067	0.607905	0.851073	ENSMUSG00000020305
Asb4	0.276081	0.869631	2.05204	0.423789	0.671719		ENSMUSG00000042607
Asb5	0.21815	1.56478	2.91346	0.537087	0.591208		ENSMUSG00000031519
Asb6	13.066	0.330451	0.297123	1.11217	0.266066	0.623903	ENSMUSG00000039483
Asb7	15.3991	-0.552404	0.262482	-2.10454	0.0353315	0.231108	ENSMUSG00000030509
Asb8	28.1393	0.177977	0.190474	0.934393	0.350101	0.699987	ENSMUSG00000048175
Ascc1	35.765	0.380709	0.162018	2.34979	0.0187841	0.162683	ENSMUSG00000044475
Ascc2	19.3162	0.0579585	0.233696	0.248008	0.804128	0.930403	ENSMUSG00000020412
Ascc3	65.7072	0.0102663	0.146527	0.0700645	0.944142	0.984454	ENSMUSG00000038774
Ascl1	0.301021	0.76356	1.86616	0.40916	0.682422		ENSMUSG00000020052
Ascl2	3.61595	0.302895	0.565185	0.535921	0.592013		ENSMUSG00000009248
Ascl3	0.053841	0.07985	5.84682	0.013657	0.989104		ENSMUSG00000035951
Ascl4	1.65348	-0.658794	0.863586	-0.762858	0.445548		ENSMUSG00000085111
Asf1a	30.0529	-0.0162353	0.179012	-0.090694	0.927736	0.979036	ENSMUSG00000019857
Asf1b	9.65428	-0.066801	0.611602	-0.109223	0.913026	0.973236	ENSMUSG00000005470
Asgr1	0.286954	-0.472298	1.58409	-0.29815	0.765589		ENSMUSG00000020884
Asgr2	7.06539	0.184786	0.389772	0.474087	0.635438	0.863322	ENSMUSG00000040963
Ash1l	133	-0.212368	0.159993	-1.32736	0.18439	0.533274	ENSMUSG00000028053
Ash2l	43.393	0.00688937	0.16468	0.041835	0.96663	0.992079	ENSMUSG00000031575
Asic1	0.260584	-0.107568	1.86719	-0.0576096	0.95406		ENSMUSG00000023017
Asic2	0.532618	0.818884	1.5017	0.545304	0.585544		ENSMUSG00000020704
Asic3	0.00964283	0	5.85216	0	1		ENSMUSG00000038276
Asl	23.0688	-0.155117	0.216884	-0.71521	0.474479	0.78417	ENSMUSG00000025533
Asna1	32.9835	-0.305422	0.182953	-1.6694	0.0950382	0.387729
Asns	1.5597	-0.97878	0.805213	-1.21555	0.224155		ENSMUSG00000029752
Asnsd1	76.1702	0.293248	0.148202	1.97871	0.047849	0.276187	ENSMUSG00000026095
Aspa	5.96097	1.09164	0.5079	2.14932	0.0316093		ENSMUSG00000020774
Aspdh	0						ENSMUSG00000038704
Aspg	0.271657	-1.71181	2.30298	-0.743303	0.457298		ENSMUSG00000037686
Asph	74.6247	-0.194998	0.238439	-0.817812	0.413465	0.742939	ENSMUSG00000028207
Asphd1	0.104258	0	5.85216	0	1		ENSMUSG00000046378
Asphd2	0.974355	-0.419954	1.13101	-0.371308	0.710408		ENSMUSG00000029348
Aspm	3.36349	-0.469803	1.41332	-0.332412	0.739578		ENSMUSG00000033952
Aspn	0.179887	0.602989	5.56059	0.10844	0.913647		ENSMUSG00000021388
Asprv1	0.374178	-0.097202	2.12749	-0.0456886	0.963558		ENSMUSG00000033508
Aspscr1	22.545	0.123816	0.213767	0.579211	0.562447	0.827756	ENSMUSG00000025142
Asrgl1	17.8887	-0.327586	0.246947	-1.32654	0.18466	0.533664	ENSMUSG00000024654
Ass1	17.052	0.421038	0.61784	0.681468	0.495575	0.794261	ENSMUSG00000076441
Aste1	8.45102	-0.527391	0.343492	-1.53538	0.124691	0.448468	ENSMUSG00000032567
Astn1	2.13667	1.02848	0.700198	1.46883	0.141878		ENSMUSG00000026587
Astn2	0.0972998	0	5.60724	0	1		ENSMUSG00000028373
Asxl1	40.6821	-0.195861	0.158835	-1.23311	0.217534	0.576443	ENSMUSG00000042548
Asxl2	75.6537	-0.0400161	0.183075	-0.218578	0.826979	0.939394	ENSMUSG00000037486
Asxl3	0.177886	0.915006	4.34892	0.210399	0.833357		ENSMUSG00000045215
Atad1	52.7525	0.356334	0.146932	2.42516	0.0153018	0.144206	ENSMUSG00000013662
Atad2	34.8418	-0.18047	0.23898	-0.755167	0.450149	0.770242	ENSMUSG00000022360
Atad2b	63.5096	-0.27645	0.17397	-1.58907	0.112045	0.425286	ENSMUSG00000052812
Atad3a	25.2547	0.286763	0.202301	1.4175	0.156336	0.493687	ENSMUSG00000029036
Atad3aos	2.36605	-0.424774	0.631729	-0.6724	0.501329		ENSMUSG00000054514
Atad5	9.2073	-0.546442	0.352152	-1.55172	0.120729	0.441316	ENSMUSG00000017550
Atat1	15.2152	-0.622299	0.308844	-2.01493	0.0439122	0.260817	ENSMUSG00000024426
Atcay	0.0884382	0.53733	5.85022	0.0918479	0.926819		ENSMUSG00000034958
Atcayos	0						ENSMUSG00000085779
Ate1	60.0936	-0.370165	0.126147	-2.9344	0.00334198	0.0581556	ENSMUSG00000030850
Atf1	65.1641	0.0322405	0.139302	0.231444	0.81697	0.935152	ENSMUSG00000023027
Atf2	46.745	-0.16532	0.149834	-1.10336	0.269872	0.627389	ENSMUSG00000027104
Atf3	70.1078	-0.514357	0.346353	-1.48506	0.137527	0.467925	ENSMUSG00000026628
Atf4	79.6487	-0.0257167	0.121988	-0.210813	0.833033	0.940559	ENSMUSG00000042406
Atf5	13.1837	-0.42712	0.299165	-1.42771	0.153377	0.490421	ENSMUSG00000038539
Atf6	91.0631	0.107238	0.130572	0.821295	0.411478	0.741431	ENSMUSG00000026663
Atf6b	41.042	0.264884	0.19343	1.3694	0.170873	0.513152	ENSMUSG00000015461
Atf7	60.9266	-0.118925	0.146343	-0.812649	0.41642	0.745588	ENSMUSG00000099083
Atf7ip	94.8908	0.0519717	0.163497	0.317876	0.750579	0.91095	ENSMUSG00000030213
Atf7ip2	0.107619	0	5.85216	0	1		ENSMUSG00000039200
Atg10	24.3109	0.0368264	0.215474	0.170909	0.864296	0.95252	ENSMUSG00000021619
Atg101	46.6251	-0.145782	0.165961	-0.878411	0.379721	0.721162	ENSMUSG00000037204
Atg12	53.6563	0.354461	0.148042	2.39433	0.0166506	0.150011	ENSMUSG00000032905
Atg13	11.434	0.403339	0.302938	1.33142	0.18305	0.531796	ENSMUSG00000027244
Atg14	43.7821	-0.140356	0.171236	-0.819668	0.412405	0.742309	ENSMUSG00000037526
Atg16l1	26.1687	-0.059727	0.208168	-0.286918	0.774175	0.917944	ENSMUSG00000026289
Atg16l2	8.06896	-0.39451	0.357942	-1.10216	0.270392	0.627977	ENSMUSG00000047767
Atg2a	16.2791	-0.125777	0.273461	-0.459946	0.645555	0.86729	ENSMUSG00000024773
Atg2b	8.4904	0.0615382	0.365145	0.168531	0.866166	0.953487	ENSMUSG00000041341
Atg3	107.417	0.470326	0.154527	3.04366	0.00233719	0.0465599	ENSMUSG00000022663
Atg4a	7.48811	0.359782	0.356274	1.00984	0.31257	0.667346	ENSMUSG00000079418
Atg4a-ps	0.0454883	0.537307	5.85022	0.0918439	0.926822		ENSMUSG00000087119
Atg4b	21.8085	0.0113081	0.205049	0.055148	0.956021	0.988271	ENSMUSG00000026280
Atg4c	15.8694	0.316749	0.258683	1.22447	0.220775	0.578611	ENSMUSG00000028550
Atg4d	19.6257	-0.0991431	0.238159	-0.41629	0.677198	0.880491	ENSMUSG00000002820
Atg5	73.5177	-0.0643975	0.146355	-0.440009	0.659931	0.871514	ENSMUSG00000038160
Atg7	30.5612	-0.383668	0.212129	-1.80865	0.0705047	0.337679	ENSMUSG00000030314
Atg9a	13.6356	-0.502227	0.269866	-1.86102	0.0627412	0.315246	ENSMUSG00000033124
Atg9b	0.0757174	0	5.85216	0	1		ENSMUSG00000038295
Atic	34.5544	0.16297	0.198322	0.821746	0.411221	0.741246	ENSMUSG00000026192
Atl1	5.23553	0.222402	0.463926	0.47939	0.631661		ENSMUSG00000021066
Atl2	20.5426	-0.152939	0.214015	-0.714619	0.474845	0.784235	ENSMUSG00000059811
Atl3	56.822	0.117666	0.161581	0.728219	0.46648	0.781418	ENSMUSG00000024759
Atm	20.0502	0.246849	0.232316	1.06256	0.287982	0.64471	ENSMUSG00000034218
Atmin	31.0896	0.0259576	0.182509	0.142226	0.886901	0.961981	ENSMUSG00000047388
Atn1	25.6181	-0.0694321	0.218935	-0.317136	0.751141	0.91095	ENSMUSG00000004263
Atoh7	0.0184787	0.537285	5.85022	0.0918402	0.926825		ENSMUSG00000036816
Atoh8	0.0267941	0	5.85216	0	1		ENSMUSG00000037621
Atox1	672.614	0.127637	0.141841	0.899862	0.368194	0.715816	ENSMUSG00000018585
Atp10a	1.86379	0.415416	0.903388	0.459842	0.64563		ENSMUSG00000025324
Atp10b	0.203601	2.27554	3.33782	0.681745	0.4954		ENSMUSG00000055415
Atp11a	12.3707	0.394686	0.324596	1.21593	0.224012	0.58283	ENSMUSG00000031441
Atp11b	50.513	-0.383709	0.174256	-2.20199	0.0276663	0.202188	ENSMUSG00000037400
Atp11c	32.0314	0.108167	0.195321	0.553791	0.579722	0.837928	ENSMUSG00000062949
Atp13a1	23.2989	-0.172721	0.207041	-0.834236	0.404148	0.736945	ENSMUSG00000031862
Atp13a2	107.984	0.0635908	0.148407	0.42849	0.668294	0.876066	ENSMUSG00000036622
Atp13a3	68.972	-0.225986	0.134067	-1.68563	0.0918678	0.383565	ENSMUSG00000022533
Atp13a4	2.87614	-0.937253	0.543843	-1.72339	0.0848183		ENSMUSG00000038094
Atp13a5	0.667749	2.28866	1.362	1.68037	0.0928853		ENSMUSG00000048939
Atp1a1	236.055	0.339642	0.130862	2.59541	0.00944772	0.109475	ENSMUSG00000033161
Atp1a2	112.716	0.111153	0.315962	0.351794	0.724993	0.898372	ENSMUSG00000007097
Atp1a3	43.9943	-0.0508311	0.210226	-0.241793	0.80894	0.932388	ENSMUSG00000040907
Atp1b1	3.8539	0.149892	0.556358	0.269416	0.78761		ENSMUSG00000026576
Atp1b2	21.7253	0.190318	0.321924	0.591187	0.554395	0.822827	ENSMUSG00000041329
Atp1b3	228.362	0.00882026	0.10669	0.0826718	0.934113	0.980614	ENSMUSG00000032412
Atp1b4	0.104328	0.231397	4.11582	0.0562215	0.955165		ENSMUSG00000016327
Atp23	11.8417	-0.246042	0.305507	-0.805357	0.420614	0.749749	ENSMUSG00000025436
Atp2a1	0.284544	0.0681376	1.81858	0.0374675	0.970112		ENSMUSG00000030730
Atp2a2	110.7	0.343169	0.123648	2.77538	0.00551369	0.0789632	ENSMUSG00000029467
Atp2a3	7.59653	-0.692139	0.478856	-1.4454	0.148346	0.484467	ENSMUSG00000020788
Atp2b1	564.154	-0.270158	0.079594	-3.3942	0.000688302	0.0188399	ENSMUSG00000019943
Atp2b2	3.53398	-0.155787	0.553278	-0.28157	0.778273		ENSMUSG00000030302
Atp2b3	0.0269092	0.603023	5.8508	0.103067	0.91791		ENSMUSG00000031376
Atp2b4	7.20354	0.231001	0.428875	0.538621	0.590148	0.843256	ENSMUSG00000026463
Atp2c1	97.2926	0.142268	0.147674	0.963392	0.335351	0.688006	ENSMUSG00000032570
Atp2c2	0						ENSMUSG00000034112
Atp4a	0						ENSMUSG00000005553
Atp5a1	295.216	-0.105441	0.0857581	-1.22952	0.218877	0.577628
Atp5b	268.987	0.110492	0.0911459	1.21226	0.225414	0.58431
Atp5c1	354.01	0.310618	0.12685	2.4487	0.0143375	0.138927
Atp5d	352.865	-0.0588092	0.141985	-0.414194	0.678732	0.880631
Atp5e	909.211	0.141963	0.147688	0.961237	0.336433	0.688319
Atp5f1	350.281	0.132631	0.1282	1.03456	0.300874	0.655711
Atp5g1	296.326	0.146357	0.130839	1.1186	0.263312	0.621979
Atp5g2	714.836	0.145665	0.110917	1.31327	0.189091	0.540372
Atp5g3	205.849	0.25631	0.132006	1.94166	0.0521787	0.290413
Atp5h	560.466	-0.0686321	0.12782	-0.536944	0.591306	0.843396
Atp5j	407.293	0.0315955	0.121255	0.260571	0.794424	0.927551
Atp5j2	501.676	0.0673079	0.152256	0.44207	0.658438	0.870619
Atp5k	253.66	0.474483	0.159605	2.97286	0.00295039	0.0535635
Atp5l	728.188	0.0955677	0.119828	0.79754	0.425137	0.752559
Atp5md	274.393	0.280301	0.153328	1.82812	0.0675318	0.330011
Atp5mpl	346.106	0.175603	0.152665	1.15025	0.250041	0.60801
Atp5o	179.183	-0.085815	0.141564	-0.606194	0.544386	0.818041
Atp6ap1	208.582	0.0019781	0.0883098	0.0223995	0.982129	0.996735	ENSMUSG00000019087
Atp6ap1l	0						ENSMUSG00000078958
Atp6ap2	208.347	-0.224157	0.0915223	-2.44921	0.014317	0.138927	ENSMUSG00000031007
Atp6v0a1	137.457	0.0961765	0.170032	0.565638	0.57164	0.831967	ENSMUSG00000019302
Atp6v0a2	45.5353	0.793431	0.211114	3.75832	0.000171061	0.00715629	ENSMUSG00000038023
Atp6v0b	830.688	-0.250511	0.0935625	-2.67747	0.00741801	0.0941638	ENSMUSG00000033379
Atp6v0c	962.203	-0.0131405	0.100455	-0.13081	0.895926	0.965392	ENSMUSG00000024121
Atp6v0d1	122.944	0.0758607	0.142607	0.531958	0.594755	0.845433	ENSMUSG00000013160
Atp6v0d2	1.18236	-2.08788	0.943791	-2.21223	0.0269509		ENSMUSG00000028238
Atp6v0e	458.525	-0.0349547	0.106875	-0.327061	0.743622	0.908473	ENSMUSG00000015575
Atp6v0e2	1.55202	0.510849	0.852657	0.599126	0.549089		ENSMUSG00000039347
Atp6v1a	109.85	-0.219752	0.110572	-1.98741	0.0468769	0.272044	ENSMUSG00000052459
Atp6v1b2	105.787	-0.121758	0.11491	-1.0596	0.289329	0.64578	ENSMUSG00000006273
Atp6v1c1	78.9027	0.00624255	0.130046	0.0480026	0.961714	0.990051	ENSMUSG00000022295
Atp6v1c2	0						ENSMUSG00000020566
Atp6v1d	97.8888	0.00303504	0.126962	0.0239051	0.980928	0.996252	ENSMUSG00000021114
Atp6v1e1	244.85	0.254951	0.12079	2.1107	0.034798	0.228863	ENSMUSG00000019210
Atp6v1e2	0						ENSMUSG00000053375
Atp6v1f	398.016	-0.104396	0.106697	-0.978427	0.327863	0.680626	ENSMUSG00000004285
Atp6v1g1	488.02	-0.0647594	0.0714658	-0.906159	0.364852	0.714118	ENSMUSG00000039105
Atp6v1g2	5.82496	-0.829242	0.495378	-1.67396	0.0941388		ENSMUSG00000024403
Atp6v1g3	0						ENSMUSG00000026394
Atp6v1h	56.6508	-0.0130826	0.137196	-0.0953572	0.924031	0.977251	ENSMUSG00000033793
Atp7a	46.8961	0.0635458	0.156531	0.405963	0.68477	0.88345	ENSMUSG00000033792
Atp7b	0.353148	1.34528	1.68301	0.79933	0.424099		ENSMUSG00000006567
Atp8a1	113.686	0.104262	0.151275	0.689223	0.490683	0.79141	ENSMUSG00000037685
Atp8a2	13.8059	0.624231	0.529384	1.17917	0.238332	0.598442	ENSMUSG00000021983
Atp8b1	1.25322	0.72918	0.980637	0.743579	0.457131		ENSMUSG00000039529
Atp8b2	6.97676	0.0179283	0.398459	0.0449942	0.964112	0.990913	ENSMUSG00000060671
Atp8b4	17.0118	-0.0798478	0.456285	-0.174995	0.861083	0.951522	ENSMUSG00000060131
Atp8b5	0.190645	0.544129	2.80355	0.194086	0.846109		ENSMUSG00000028457
Atp9a	1.80484	-0.279241	0.911641	-0.306305	0.759372		ENSMUSG00000027546
Atp9b	37.0213	-0.00247642	0.160853	-0.0153956	0.987717	0.99788	ENSMUSG00000024566
Atpaf1	27.3406	-0.145879	0.187122	-0.779597	0.435628	0.758801	ENSMUSG00000028710
Atpaf2	11.5898	0.159629	0.295163	0.540817	0.588634	0.842794	ENSMUSG00000042709
Atpif1	542.228	-0.105959	0.124229	-0.852932	0.393697	0.72821
Atpsckmt	26.6003	-0.127912	0.215821	-0.592679	0.553396	0.822508	ENSMUSG00000039065
Atr	23.01	-0.0565975	0.256734	-0.220452	0.825519	0.93906	ENSMUSG00000032409
Atraid	156.813	-0.421073	0.119151	-3.53396	0.000409386	0.0132185	ENSMUSG00000013622
Atrip	15.5711	0.330227	0.242261	1.36311	0.172849	0.516187	ENSMUSG00000025646
Atrip	15.5711	0.330227	0.242261	1.36311	0.172849	0.516187	ENSMUSG00000025646
Atrn	19.2172	0.134924	0.234571	0.575194	0.56516	0.828706	ENSMUSG00000027312
Atrnl1	10.12	-0.680782	0.413427	-1.64668	0.0996244	0.397259	ENSMUSG00000054843
Atrx	186.909	-0.160444	0.122101	-1.31403	0.188837	0.539967	ENSMUSG00000031229
Atxn1	31.1692	-0.450697	0.260422	-1.73064	0.0835158	0.366936	ENSMUSG00000046876
Atxn10	71.1709	0.179743	0.122729	1.46456	0.143042	0.477839	ENSMUSG00000016541
Atxn1l	17.3376	-0.0494078	0.235226	-0.210044	0.833634	0.940632	ENSMUSG00000069895
Atxn2	58.817	0.100706	0.139938	0.719649	0.471741	0.783895	ENSMUSG00000042605
Atxn2l	83.614	0.0144569	0.116056	0.124569	0.900865	0.96764	ENSMUSG00000032637
Atxn3	36.7917	-0.0506567	0.166125	-0.304931	0.760419	0.914735	ENSMUSG00000021189
Atxn7	47.2005	-0.265956	0.185797	-1.43143	0.152306	0.488332	ENSMUSG00000021738
Atxn7l1	36.5161	-0.231649	0.202597	-1.1434	0.252872	0.611553	ENSMUSG00000020564
Atxn7l1os1	1.25501	-0.108989	0.948522	-0.114904	0.908521		ENSMUSG00000079143
Atxn7l1os2	0.0661615	1.61919	5.85002	0.276785	0.781945		ENSMUSG00000085664
Atxn7l2	3.15084	0.460092	0.516954	0.890006	0.373463		ENSMUSG00000048997
Atxn7l3	32.4619	-0.0792718	0.189501	-0.41832	0.675713	0.87953	ENSMUSG00000059995
Atxn7l3b	212.326	-0.188215	0.091107	-2.06587	0.0388411	0.243869	ENSMUSG00000074748
AU015336	1.89572	0.48695	0.785748	0.619728	0.535437		ENSMUSG00000090203
AU019990	0.206999	0.551193	2.07212	0.266005	0.790236		ENSMUSG00000074783
AU020206	164.325	-0.335849	0.161199	-2.08344	0.0372107	0.238218	ENSMUSG00000097415
AU022252	11.6795	0.41747	0.27284	1.53009	0.125995	0.451517	ENSMUSG00000078584
AU022751	0.0323847	0	5.85216	0	1
AU022754	0.117177	0.538788	4.47906	0.12029	0.904253		ENSMUSG00000097209
AU022793	6.23444	-0.246713	0.38721	-0.637156	0.524023		ENSMUSG00000115230
AU023762	0.0571345	0.603037	5.8508	0.103069	0.917908		ENSMUSG00000109890
AU040320	27.2912	-0.0523397	0.201638	-0.259572	0.795194	0.927699	ENSMUSG00000028830
AU040972	0.0435174	0	5.85216	0	1		ENSMUSG00000091523
AU041133	14.857	-0.216256	0.270346	-0.799925	0.423754	0.751641	ENSMUSG00000078435
Auh	30.7652	0.0626701	0.183274	0.341948	0.73239	0.902543	ENSMUSG00000021460
Aunip	0.760061	-0.181996	1.43458	-0.126864	0.899048		ENSMUSG00000078521
Aup1	132.804	-0.332634	0.0914045	-3.63914	0.00027355	0.00997007	ENSMUSG00000068328
Aurka	4.96618	0.184399	0.987552	0.186724	0.851877		ENSMUSG00000027496
Aurkaip1	119.606	0.0966778	0.143	0.676067	0.498998	0.795429	ENSMUSG00000065990
Aurkb	8.52808	0.0496941	0.795137	0.0624975	0.950167	0.986196	ENSMUSG00000020897
Auts2	4.89145	-0.421905	0.457955	-0.92128	0.356904		ENSMUSG00000029673
AV039307	1.028	-0.453257	1.00361	-0.451627	0.651537		ENSMUSG00000087519
AV099323	2.18332	0.391008	0.609743	0.641268	0.521349		ENSMUSG00000087377
AV356131	5.83696	-1.36802	0.463413	-2.95205	0.00315674		ENSMUSG00000108461
Aven	16.5683	0.0148058	0.259962	0.0569537	0.954582	0.988041	ENSMUSG00000003604
Avil	0.0598314	-0.17881	5.84531	-0.0305904	0.975596		ENSMUSG00000025432
Avl9	44.2672	-0.325746	0.183989	-1.77047	0.0766493	0.351423	ENSMUSG00000029787
Avpi1	17.9304	-0.0103106	0.306466	-0.0336437	0.973161	0.993713	ENSMUSG00000018821
Avpr2	0.414663	-0.183495	1.50882	-0.121615	0.903204		ENSMUSG00000031390
AW011738	9.91733	-0.264377	0.335409	-0.788223	0.430566	0.755372	ENSMUSG00000078349
AW046200	0.842993	-0.157232	1.23454	-0.127361	0.898655		ENSMUSG00000110419
AW047730	8.10152	0.159242	0.388494	0.409896	0.681882	0.881746	ENSMUSG00000097428
AW112010	459.451	0.801818	0.290443	2.76067	0.00576824	0.0807889	ENSMUSG00000075010
AW146154	10.0849	0.0959816	0.306731	0.312918	0.754343	0.913337	ENSMUSG00000074166
AW209491	12.5893	-0.307488	0.298691	-1.02945	0.303268	0.657662	ENSMUSG00000039182
AW495222	0.0295601	0	5.85216	0	1		ENSMUSG00000087334
AW549877	43.137	-0.1954	0.21479	-0.909723	0.362968	0.71217
AW554918	15.8227	-0.101528	0.263272	-0.38564	0.699764	0.888275	ENSMUSG00000033632
Awat2	0.0917617	0.602754	4.95781	0.121577	0.903234		ENSMUSG00000031220
Axdnd1	0.344449	0.463592	1.71321	0.270599	0.7867		ENSMUSG00000026601
Axin1	28.3518	0.0543588	0.183726	0.29587	0.76733	0.916036	ENSMUSG00000024182
Axin2	1.15431	1.00723	0.941001	1.07038	0.284447		ENSMUSG00000000142
Axl	239.727	0.0933564	0.117274	0.796056	0.425999	0.753172	ENSMUSG00000002602
AY036118	310.37	1.65849	0.511668	3.24134	0.00118969	0.0282677
AY074887	0.432228	-1.54381	1.17946	-1.30891	0.190564		ENSMUSG00000044820
AY512915	0.161243	0.978622	3.49922	0.279668	0.779732		ENSMUSG00000068180
Azgp1	0.0185086	0	5.85216	0	1		ENSMUSG00000037053
Azi2	72.2806	0.378168	0.119105	3.17508	0.00149796	0.0333644	ENSMUSG00000039285
Azin1	44.6828	0.264615	0.167585	1.57899	0.114339	0.429085	ENSMUSG00000037458
Azin2	2.183	-0.801003	0.624988	-1.28163	0.199973		ENSMUSG00000028789
B020010K11Rik	2.84024	0.486491	0.59536	0.817137	0.41385		ENSMUSG00000118057
B130011K05Rik	0						ENSMUSG00000085113
B130024G19Rik	0.150617	1.20833	3.63666	0.332265	0.739689		ENSMUSG00000100005
B130034C11Rik	1.89061	-1.56954	0.779803	-2.01274	0.0441417		ENSMUSG00000093606
B130046B21Rik	0.835696	0.115733	1.00141	0.11557	0.907993		ENSMUSG00000097414
B130055M24Rik	0.48586	0.0547022	1.35366	0.0404106	0.967766		ENSMUSG00000086502
B230104I21Rik	0.0484066	1.61917	5.85002	0.276781	0.781948		ENSMUSG00000097871
B230112J18Rik	0						ENSMUSG00000086715
B230118H07Rik	24.049	-0.241634	0.215453	-1.12152	0.262068	0.620498
B230119M05Rik	0						ENSMUSG00000087024
B230206H07Rik	0.216831	1.53404	2.66734	0.575119	0.565211		ENSMUSG00000086844
B230206L02Rik	0.31228	1.41519	1.73788	0.814318	0.415463		ENSMUSG00000086003
B230208H11Rik	1.10396	0.720593	1.03907	0.693497	0.487998		ENSMUSG00000097378
B230209E15Rik	0.140855	0.540361	3.71719	0.145368	0.88442		ENSMUSG00000109006
B230216N24Rik	0.866487	-0.56295	0.975829	-0.576894	0.564011		ENSMUSG00000089706
B230217C12Rik	3.42514	-0.43985	0.579127	-0.759505	0.44755		ENSMUSG00000050538
B230217J21Rik	0.00581853	0	5.85216	0	1		ENSMUSG00000112410
B230217O12Rik	0.99464	0.114391	1.12544	0.101641	0.919041		ENSMUSG00000097785
B230219D22Rik	157.327	-0.293572	0.0982896	-2.98681	0.00281903	0.0527597	ENSMUSG00000045767
B230303O12Rik	2.22689	-1.22464	0.700673	-1.7478	0.0804981		ENSMUSG00000106547
B230307C23Rik	25.5341	-0.559565	0.214015	-2.61461	0.00893296	0.105035	ENSMUSG00000080717
B230311B06Rik	0.485805	-0.499177	1.54939	-0.322177	0.747319		ENSMUSG00000109284
B230312C02Rik	1.63394	0.692349	0.905065	0.764972	0.444288		ENSMUSG00000084843
B230317F23Rik	1.84089	-0.883562	0.704358	-1.25442	0.209689		ENSMUSG00000045746
B230319C09Rik	0.109446	0	5.36529	0	1		ENSMUSG00000051844
B230322F03Rik	1.14178	-2.19746	0.97077	-2.26362	0.0235972		ENSMUSG00000097509
B230323A14Rik	0.981501	-0.815501	1.211	-0.673411	0.500686		ENSMUSG00000097623
B230334C09Rik	1.02667	-0.962508	0.929757	-1.03523	0.300563		ENSMUSG00000104597
B230354K17Rik	11.9266	0.0975868	0.323427	0.301727	0.76286	0.915014	ENSMUSG00000097119
B230369F24Rik	0.807526	0.244216	1.08052	0.226018	0.821187		ENSMUSG00000086350
B230398E01Rik	2.284	0.074829	0.601422	0.12442	0.900983		ENSMUSG00000087660
B2m	3098.48	0.186115	0.120365	1.54625	0.122043	0.443318	ENSMUSG00000060802
B3galnt1	63.6575	0.0407167	0.190279	0.213984	0.83056	0.940244	ENSMUSG00000043300
B3galnt2	13.5249	0.00574721	0.287105	0.0200178	0.984029	0.99702	ENSMUSG00000039242
B3galt1	0.777877	0.937756	1.28301	0.730901	0.46484		ENSMUSG00000034780
B3galt2	4.16497	-0.867387	0.562098	-1.54313	0.1228		ENSMUSG00000033849
B3galt4	20.1839	-0.155476	0.214126	-0.726093	0.467782	0.781779	ENSMUSG00000067370
B3galt5	4.64859	1.42673	0.578419	2.46661	0.0136399		ENSMUSG00000074892
B3galt6	14.8428	-0.0633318	0.269596	-0.234914	0.814276	0.934068	ENSMUSG00000050796
B3gat1	0.551826	1.07962	1.34378	0.803417	0.421734		ENSMUSG00000045994
B3gat2	5.2001	-0.115441	0.404737	-0.285225	0.775471		ENSMUSG00000026156
B3gat3	47.103	-0.445373	0.167524	-2.65856	0.00784743	0.0975331	ENSMUSG00000071649
B3glct	21.1161	-0.366098	0.236	-1.55126	0.12084	0.441316	ENSMUSG00000051950
B3gnt2	92.8357	-0.127852	0.155431	-0.82256	0.410758	0.741065	ENSMUSG00000051650
B3gnt3	0.708376	-0.549232	0.982153	-0.559212	0.576017		ENSMUSG00000031803
B3gnt4	0.100567	0.602283	4.161	0.144745	0.884913		ENSMUSG00000029431
B3gnt5	0.620539	1.53452	1.31569	1.16632	0.243484		ENSMUSG00000022686
B3gnt6	0.0900575	0	5.78793	0	1		ENSMUSG00000074004
B3gnt7	4.15961	0.429061	0.601758	0.713014	0.475837		ENSMUSG00000079445
B3gnt8	62.1022	-0.359517	0.20368	-1.76511	0.0775458	0.353624	ENSMUSG00000059479
B3gnt9	2.919	0.67778	0.582128	1.16431	0.244297		ENSMUSG00000069920
B3gntl1	3.03948	0.710033	0.561081	1.26547	0.205702		ENSMUSG00000046605
B430010I23Rik	34.9898	-0.997241	0.328659	-3.03428	0.00241115	0.047347	ENSMUSG00000084960
B430212C06Rik	0.0133047	0	5.85216	0	1		ENSMUSG00000046415
B430218F22Rik	0.0563201	0	5.85216	0	1		ENSMUSG00000097411
B430219N15Rik	0.0798786	1.63868	5.84985	0.280123	0.779383		ENSMUSG00000085211
B430305J03Rik	0.218404	-0.702721	2.09821	-0.334914	0.73769
B430306N03Rik	10.591	0.292057	0.366146	0.797653	0.425072	0.752559	ENSMUSG00000043740
B430319H21Rik	0.0389952	-0.17882	5.84531	-0.0305921	0.975595		ENSMUSG00000085532
B4galnt1	42.4004	-0.0398127	0.249702	-0.159441	0.873322	0.95635	ENSMUSG00000006731
B4galnt4	0.26434	0	1.97776	0	1		ENSMUSG00000055629
B4galt1	109.119	0.530129	0.119608	4.4322	9.32749e-06	0.000871351	ENSMUSG00000028413
B4galt2	0.556049	-0.463251	1.34791	-0.343681	0.731086		ENSMUSG00000028541
B4galt3	26.2424	-0.146201	0.228166	-0.640763	0.521677	0.807513	ENSMUSG00000052423
B4galt4	20.0054	0.165564	0.228234	0.725414	0.468198	0.781779	ENSMUSG00000022793
B4galt5	35.1163	0.672138	0.244561	2.74834	0.00598974	0.0828064	ENSMUSG00000017929
B4galt6	111.099	0.0419298	0.150712	0.278211	0.780851	0.92177	ENSMUSG00000056124
B4galt7	15.524	-0.23402	0.258238	-0.90622	0.364819	0.714118	ENSMUSG00000021504
B4gat1	28.3904	-0.377958	0.189823	-1.99111	0.0464687	0.270673	ENSMUSG00000047379
B530045E10Rik	0.155136	0.913167	5.3078	0.172042	0.863404		ENSMUSG00000044633
B630019A10Rik	0.580529	0.38632	1.38839	0.278251	0.78082		ENSMUSG00000068463
B630019K06Rik	2.84704	-0.019111	0.630451	-0.0303133	0.975817		ENSMUSG00000052364
B830012L14Rik	0.0782504	2.30355	5.84525	0.394089	0.693515		ENSMUSG00000098202
B830042I05Rik	0						ENSMUSG00000108847
B930036N10Rik	27.103	0.307936	0.225147	1.36771	0.171401	0.513938	ENSMUSG00000091993
B930059L03Rik	1.78161	-2.73223	0.892854	-3.06011	0.00221253		ENSMUSG00000113361
B930094E09Rik	0.131644	1.61755	4.29217	0.376861	0.706277		ENSMUSG00000092124
B930095G15Rik	2.91819	0.866219	0.688344	1.25841	0.208243		ENSMUSG00000085133
B9d1	3.45962	0.553921	0.600984	0.92169	0.35669		ENSMUSG00000001039
B9d1os	0.00828625	0.603015	5.8508	0.103065	0.917911		ENSMUSG00000060808
B9d2	23.1591	0.0328455	0.257243	0.127682	0.8984	0.966566	ENSMUSG00000063439
Baalc	2.98519	-0.178185	0.576698	-0.308975	0.75734		ENSMUSG00000022296
Baat	0						ENSMUSG00000039653
Babam1	37.6462	0.000632455	0.181012	0.00349399	0.997212	0.999588	ENSMUSG00000031820
Babam2	45.0729	-0.105476	0.147633	-0.714449	0.474949	0.78427	ENSMUSG00000052139
Bace1	11.1873	-0.327897	0.316066	-1.03743	0.299534	0.654135	ENSMUSG00000032086
Bace2	0.219566	-0.140588	2.4043	-0.0584735	0.953371		ENSMUSG00000040605
Bach1	169.42	0.091543	0.103414	0.885209	0.376044	0.719343	ENSMUSG00000025612
Bach2	20.3553	0.38488	0.27382	1.40559	0.159845	0.498551	ENSMUSG00000040270
Bach2it1	0.468674	1.60742	1.39247	1.15436	0.248351		ENSMUSG00000087049
Bach2os	4.5105	1.26687	0.50504	2.50845	0.0121261		ENSMUSG00000086150
Bad	52.6503	-0.0359889	0.175597	-0.204952	0.83761	0.942131	ENSMUSG00000024959
Bag1	169.74	0.216844	0.138754	1.5628	0.1181	0.436221	ENSMUSG00000028416
Bag2	2.23991	0.00229885	0.652908	0.00352094	0.997191		ENSMUSG00000042215
Bag3	18.5454	0.560858	0.259017	2.16533	0.0303625	0.212317	ENSMUSG00000030847
Bag4	25.6147	0.00620464	0.206152	0.0300975	0.975989	0.994878	ENSMUSG00000037316
Bag5	51.2057	0.00247336	0.158208	0.0156336	0.987527	0.99788	ENSMUSG00000049792
Bag6	41.6735	-0.110019	0.157856	-0.696959	0.485828	0.788848	ENSMUSG00000024392
Bahcc1	4.35186	0.0324287	0.496125	0.065364	0.947884		ENSMUSG00000039741
Bahd1	12.0375	0.540604	0.279812	1.93202	0.0533567	0.292534	ENSMUSG00000040007
Baiap2	17.9135	-0.221546	0.256549	-0.863565	0.387827	0.724456	ENSMUSG00000025372
Baiap2l1	0.374561	-0.198643	1.38982	-0.142928	0.886347		ENSMUSG00000038859
Baiap2l2	0.177363	1.01783	3.40755	0.2987	0.765169		ENSMUSG00000018126
Baiap3	0.273333	0.000857938	1.5766	0.00054417	0.999566		ENSMUSG00000047507
Bak1	41.135	0.180194	0.221716	0.812724	0.416376	0.745588	ENSMUSG00000057789
Bambi	5.92231	0.0966618	0.480606	0.201125	0.840601		ENSMUSG00000024232
Banf1	114.982	-0.277078	0.12531	-2.21114	0.0270261	0.199574	ENSMUSG00000024844
Banf2os	0						ENSMUSG00000086384
Bank1	69.3566	-0.478073	0.276948	-1.72622	0.0843078	0.367961	ENSMUSG00000037922
Banp	22.9574	0.33779	0.270868	1.24706	0.212374	0.569845	ENSMUSG00000025316
Bap1	16.6006	-0.1616	0.255936	-0.631408	0.527774	0.809661	ENSMUSG00000021901
Bard1	2.04039	0.249618	0.862412	0.289442	0.772243		ENSMUSG00000026196
Barhl1	0						ENSMUSG00000026805
Barhl2	0.0829415	0	5.17125	0	1		ENSMUSG00000034384
Barx2	0.481353	2.01405	1.80479	1.11595	0.264444		ENSMUSG00000032033
Basp1	470.682	0.183806	0.133948	1.37222	0.169996	0.511997	ENSMUSG00000045763
Batf	21.3343	-0.0382681	0.260605	-0.146844	0.883255	0.959894	ENSMUSG00000034266
Batf2	12.1458	-0.0750816	0.288028	-0.260674	0.794344	0.927551	ENSMUSG00000039699
Batf3	64.4763	0.257903	0.174676	1.47647	0.139818	0.47171	ENSMUSG00000026630
Bax	173.127	-0.00781446	0.143761	-0.0543575	0.95665	0.988399	ENSMUSG00000003873
Baz1a	75.6969	-0.00830875	0.18536	-0.0448249	0.964247	0.990913	ENSMUSG00000035021
Baz1b	91.8739	-0.0717546	0.132089	-0.54323	0.586972	0.842498	ENSMUSG00000002748
Baz2a	51.2692	-0.147866	0.156195	-0.946681	0.343802	0.695027	ENSMUSG00000040054
Baz2b	84.1918	-0.276686	0.145474	-1.90197	0.0571757	0.300947	ENSMUSG00000026987
BB218582	0.179167	1.5846	4.3725	0.362402	0.717052		ENSMUSG00000085218
BB365896	0.0353648	0.537291	5.85022	0.0918411	0.926824		ENSMUSG00000092323
BB557941	0						ENSMUSG00000084938
Bbc3	35.6623	-0.0842317	0.185971	-0.45293	0.650599	0.868296	ENSMUSG00000002083
Bbip1	106.373	-0.1014	0.122979	-0.824528	0.40964	0.740495	ENSMUSG00000084957
Bbof1	0.509176	1.01849	1.40688	0.723934	0.469107		ENSMUSG00000057265
Bbox1	0.444818	-0.625293	1.39892	-0.446982	0.654888		ENSMUSG00000041660
Bbs1	2.06098	1.2464	0.677739	1.83905	0.0659081		ENSMUSG00000006464
Bbs10	5.39301	-0.231617	0.413997	-0.559466	0.575844		ENSMUSG00000035759
Bbs12	4.91286	-0.018783	0.431835	-0.0434958	0.965306		ENSMUSG00000051444
Bbs2	3.29501	0.257415	0.512914	0.501867	0.615761		ENSMUSG00000031755
Bbs4	6.68426	-0.730688	0.3663	-1.99478	0.0460671		ENSMUSG00000025235
Bbs5	3.01484	-0.247652	0.55315	-0.447713	0.65436		ENSMUSG00000063145
Bbs7	7.52122	0.0116183	0.356437	0.0325957	0.973997	0.993746	ENSMUSG00000037325
Bbs9	9.30688	0.640858	0.383807	1.66974	0.0949709	0.387705	ENSMUSG00000035919
Bbx	61.952	0.167546	0.148086	1.13141	0.257882	0.615411	ENSMUSG00000022641
BC001981	0.0170757	0	5.85216	0	1		ENSMUSG00000097022
BC002059	11.364	0.466304	0.317416	1.46906	0.141816	0.475785	ENSMUSG00000060149
BC003965	59.4309	-0.196005	0.136654	-1.43431	0.151484	0.487484
BC004004	73.9879	-0.00330517	0.145856	-0.0226605	0.981921	0.996629	ENSMUSG00000052712
BC005537	197.914	0.106237	0.122506	0.867202	0.385831	0.723537	ENSMUSG00000019132
BC005561	43.7332	-0.1781	0.180823	-0.984941	0.324653	0.678352
BC005624	103.462	0.0147582	0.122476	0.120499	0.904088	0.969268	ENSMUSG00000026851
BC006965	0.138335	-0.81345	2.91637	-0.278925	0.780302		ENSMUSG00000041674
BC016548	0.0202182	0	5.85216	0	1		ENSMUSG00000070794
BC016579	0.0294726	0.537291	5.85022	0.0918411	0.926824		ENSMUSG00000033187
BC017158	8.34986	-0.335739	0.346677	-0.968449	0.33282	0.685737
BC018473	0.494303	-0.919001	1.27555	-0.720476	0.471232		ENSMUSG00000056032
BC024063	2.29845	1.41023	0.763705	1.84657	0.0648101		ENSMUSG00000112160
BC024139	0.0134481	0	5.85216	0	1		ENSMUSG00000044361
BC024978	5.83265	-0.11824	0.406478	-0.290889	0.771136
BC025920	1.6172	-0.909419	0.888286	-1.02379	0.305934		ENSMUSG00000074862
BC026513	0.265905	0.820348	1.92384	0.426413	0.669807		ENSMUSG00000118004
BC028528	125.639	0.187135	0.158054	1.18399	0.236416	0.59659	ENSMUSG00000038543
BC029722	23.3631	-0.308334	0.225014	-1.37029	0.170597	0.512484
BC030343	0.489366	-0.532606	1.24936	-0.426303	0.669887		ENSMUSG00000105345
BC030867	0.532976	-1.41444	1.87308	-0.755141	0.450165
BC031181	129.398	0.140536	0.148736	0.944871	0.344725	0.695959	ENSMUSG00000036299
BC034090	0.571134	-1.01632	1.17356	-0.866014	0.386483		ENSMUSG00000033722
BC035044	55.3532	-0.161233	0.208202	-0.774407	0.43869	0.761378	ENSMUSG00000090164
BC037032	1.32133	-0.634795	0.86064	-0.737585	0.460767
BC037039	0.138501	0.538319	4.81394	0.111825	0.910962		ENSMUSG00000103309
BC037704	2.3137	-0.259477	0.614352	-0.422359	0.672763		ENSMUSG00000117698
BC043934	2.60017	-0.937107	0.736592	-1.27222	0.203295		ENSMUSG00000056418
BC046401	0.336141	0.986232	1.86419	0.529041	0.596777		ENSMUSG00000085274
BC048403	3.36016	0.878364	0.563306	1.5593	0.118925
BC048559	0.0912466	0.455013	4.94405	0.0920325	0.926672		ENSMUSG00000102114
BC048644	0.0153604	0	5.85216	0	1		ENSMUSG00000074052
BC049352	13.924	-0.713444	0.303575	-2.35014	0.0187662	0.162674
BC049715	2.60716	-0.26941	0.554948	-0.485469	0.627344		ENSMUSG00000047515
BC049762	0.0676434	0.537321	5.85022	0.0918463	0.92682
BC049987	0.0127095	0	5.85216	0	1		ENSMUSG00000110755
BC050972	0.0443606	0.537303	5.85022	0.0918432	0.926823		ENSMUSG00000092131
BC051019	0.078779	0	5.85216	0	1		ENSMUSG00000031022
BC051077	0.160685	-0.147808	2.6087	-0.0566595	0.954816		ENSMUSG00000097163
BC051142	1.85617	0.3958	0.719107	0.550405	0.582042
BC051226	18.9816	0.0376939	0.248554	0.151653	0.87946	0.958275	ENSMUSG00000092564
BC051408	0.10258	1.61894	5.47027	0.295952	0.767267		ENSMUSG00000117478
BC051537	0.130362	0.539042	4.32402	0.124662	0.900791		ENSMUSG00000098197
BC052040	4.71022	0.494237	0.47932	1.03112	0.302484
BC055324	2.40601	0.451555	0.630819	0.715822	0.474101
BC055402	0						ENSMUSG00000101429
BC065397	2.98968	-0.766082	0.635849	-1.20482	0.228274		ENSMUSG00000087368
BC065403	0.128836	0.541377	3.38831	0.159778	0.873056		ENSMUSG00000097211
BC067074	0.132131	0.746745	3.37857	0.221024	0.825074
Bc1	0.56317	-1.30208	1.18207	-1.10152	0.270668		ENSMUSG00000115783
BC106179	2.57866	-0.177692	0.630325	-0.281905	0.778016		ENSMUSG00000045231
BC147527	22.6721	0.68292	0.255129	2.67676	0.00743375	0.0942391	ENSMUSG00000094796
Bcam	0.380323	0.424602	1.55116	0.273732	0.784291		ENSMUSG00000002980
Bcan	23.43	0.0757367	0.292131	0.259256	0.795438	0.927699	ENSMUSG00000004892
Bcap29	69.9572	0.0914496	0.139826	0.654023	0.513097	0.802897	ENSMUSG00000020650
Bcap31	204.664	-0.215599	0.0986761	-2.18492	0.028895	0.206866	ENSMUSG00000002015
Bcar1	1.00809	0.0850352	1.08008	0.0787307	0.937247		ENSMUSG00000031955
Bcar3	8.32175	-0.950738	0.383991	-2.47594	0.0132887	0.132915	ENSMUSG00000028121
Bcas1	4.45564	0.841725	0.587254	1.43332	0.151765		ENSMUSG00000013523
Bcas1os1	0.0134481	0	5.85216	0	1		ENSMUSG00000086970
Bcas1os2	0						ENSMUSG00000086999
Bcas2	139.698	0.0682533	0.108021	0.631854	0.527482	0.809643	ENSMUSG00000005687
Bcas3	12.1114	0.0550753	0.27789	0.198191	0.842896	0.944578	ENSMUSG00000059439
Bcas3os1	1.08517	-0.424092	0.908733	-0.466685	0.640725		ENSMUSG00000086199
Bcat1	0.154326	0.228606	3.64822	0.0626624	0.950035		ENSMUSG00000030268
Bcat2	27.4719	0.00311665	0.191389	0.0162844	0.987008	0.997583	ENSMUSG00000030826
Bccip	56.2012	0.473803	0.163959	2.88976	0.00385538	0.0633046	ENSMUSG00000030983
Bcdin3d	26.5472	-0.248038	0.18673	-1.32832	0.184071	0.532991	ENSMUSG00000037525
Bche	0.132513	0.0775771	3.37225	0.0230046	0.981647		ENSMUSG00000027792
Bckdha	29.9399	-0.542575	0.200672	-2.70379	0.00685533	0.0893527	ENSMUSG00000060376
Bckdhb	5.19701	0.26734	0.500317	0.534342	0.593105		ENSMUSG00000032263
Bckdk	30.5049	-0.579411	0.20606	-2.81185	0.00492569	0.0733668	ENSMUSG00000030802
Bcl10	187.944	0.368577	0.094669	3.89333	9.88793e-05	0.00492627	ENSMUSG00000028191
Bcl11a	9.49281	0.0846855	0.542599	0.156074	0.875975	0.957308	ENSMUSG00000000861
Bcl11b	4.03655	1.63386	0.643675	2.53832	0.0111385		ENSMUSG00000048251
Bcl2	37.5475	0.012602	0.238302	0.0528825	0.957826	0.988851	ENSMUSG00000057329
Bcl2a1a	51.7038	0.396018	0.227932	1.73744	0.0823094	0.363962	ENSMUSG00000102037
Bcl2a1b	402.948	0.0905017	0.157909	0.573125	0.56656	0.829748	ENSMUSG00000089929
Bcl2a1c	0.395954	-0.0711845	1.46146	-0.0487078	0.961152		ENSMUSG00000053820
Bcl2a1d	31.69	0.527619	0.260799	2.02309	0.0430643	0.258175	ENSMUSG00000099974
Bcl2l1	55.0896	0.344307	0.175873	1.95771	0.0502645	0.28433	ENSMUSG00000007659
Bcl2l11	54.1226	-0.0977808	0.177746	-0.550115	0.58224	0.839424	ENSMUSG00000027381
Bcl2l12	23.5624	0.542979	0.213039	2.54873	0.0108117	0.118363	ENSMUSG00000003190
Bcl2l13	13.97	-0.0285795	0.253784	-0.112614	0.910337	0.972387	ENSMUSG00000009112
Bcl2l14	0.530192	0.473991	1.30958	0.361942	0.717395		ENSMUSG00000030200
Bcl2l15	0.185326	1.01793	3.4382	0.296064	0.767181		ENSMUSG00000044165
Bcl2l2	11.315	0.289211	0.289732	0.998202	0.318181	0.673754	ENSMUSG00000089682
Bcl3	21.1711	0.396042	0.377158	1.05007	0.293687	0.648827	ENSMUSG00000053175
Bcl6	35.1528	0.131584	0.187452	0.701962	0.482703	0.787296	ENSMUSG00000022508
Bcl6b	0.21985	0.0695729	1.91712	0.0362903	0.971051		ENSMUSG00000000317
Bcl7a	25.8541	-0.514981	0.345184	-1.4919	0.135725	0.466573	ENSMUSG00000029438
Bcl7b	90.8568	0.344	0.130419	2.63765	0.00834824	0.100786	ENSMUSG00000029681
Bcl7c	83.2115	-0.178473	0.154404	-1.15589	0.247728	0.605595	ENSMUSG00000030814
Bcl9	38.0742	-0.290808	0.183466	-1.58507	0.112949	0.426865	ENSMUSG00000038256
Bcl9l	19.7303	0.0779348	0.275612	0.28277	0.777353	0.919532	ENSMUSG00000063382
Bclaf1	151.473	-0.194601	0.137668	-1.41355	0.157494	0.49523	ENSMUSG00000037608
Bclaf3	14.9009	-0.57992	0.313659	-1.84888	0.0644745	0.320851	ENSMUSG00000044150
Bco1	0						ENSMUSG00000031845
Bco2	10.3052	0.85006	0.316496	2.68585	0.00723461	0.0923228	ENSMUSG00000032066
Bcor	48.5608	-0.0584144	0.16367	-0.356904	0.721164	0.896864	ENSMUSG00000040363
Bcorl1	8.88759	-0.345165	0.333678	-1.03443	0.300938	0.655711	ENSMUSG00000036959
Bcr	4.8429	-0.411733	0.476039	-0.864913	0.387086		ENSMUSG00000009681
Bcs1l	12.7385	-0.076557	0.27137	-0.282113	0.777857	0.91959	ENSMUSG00000026172
Bdh1	1.42172	0.672383	0.865788	0.776614	0.437387		ENSMUSG00000046598
Bdh2	0.598181	2.36129	1.39846	1.68849	0.091317		ENSMUSG00000028167
Bdkrb1	0.0170462	0	5.85216	0	1		ENSMUSG00000041347
Bdkrb2	0.0600812	0.537311	5.85022	0.0918446	0.926822		ENSMUSG00000021070
Bdnf	0.128604	1.6372	4.93716	0.331609	0.740185		ENSMUSG00000048482
Bdp1	53.205	-0.0162981	0.156197	-0.104343	0.916897	0.974899	ENSMUSG00000049658
BE692007	25.0674	-0.348742	0.209323	-1.66605	0.0957038	0.389206	ENSMUSG00000099757
Bean1	0.0361495	0.537302	5.85022	0.0918431	0.926823		ENSMUSG00000031872
Becn1	56.2865	-0.0997127	0.142122	-0.701601	0.482928	0.787448	ENSMUSG00000035086
Begain	0.225712	-0.706325	1.84496	-0.38284	0.701838		ENSMUSG00000040867
Bend3	2.49518	0.697738	0.627556	1.11184	0.266209		ENSMUSG00000038214
Bend4	5.43802	-0.310064	0.508689	-0.609536	0.542169		ENSMUSG00000092060
Bend5	1.72495	-0.714237	0.887186	-0.805059	0.420786		ENSMUSG00000028545
Bend6	13.4097	0.130882	0.272448	0.480392	0.630949	0.861256	ENSMUSG00000042182
Bend7	0.129904	-0.16852	3.79565	-0.0443982	0.964587		ENSMUSG00000048186
Best1	1.50086	-0.819673	0.929133	-0.882191	0.377673		ENSMUSG00000037418
Best3	0						ENSMUSG00000020169
Bet1	51.1932	0.154822	0.1425	1.08647	0.27727	0.635818	ENSMUSG00000032757
Bet1l	70.481	-0.25608	0.14018	-1.82679	0.0677318	0.330566	ENSMUSG00000025484
Bex1	0.428578	-0.489228	1.26747	-0.385987	0.699506		ENSMUSG00000050071
Bex2	1.78109	0.460354	0.788181	0.584072	0.559172		ENSMUSG00000042750
Bex3	63.4013	-0.160272	0.170689	-0.938968	0.347747	0.698566	ENSMUSG00000046432
Bex4	0.481755	1.0634	1.28987	0.824427	0.409697		ENSMUSG00000047844
Bex6	1.9165	-1.59904	1.35052	-1.18402	0.236407		ENSMUSG00000075269
Bfar	72.0929	-0.594645	0.131659	-4.51654	6.28572e-06	0.000630986	ENSMUSG00000022684
Bfar	72.0929	-0.594645	0.131659	-4.51654	6.28572e-06	0.000630986	ENSMUSG00000079737
Bfsp1	0.725606	-0.815289	1.0124	-0.805302	0.420645		ENSMUSG00000027420
Bfsp2	0.858632	2.2059	1.25901	1.75209	0.0797584		ENSMUSG00000032556
Bglap	0						ENSMUSG00000074483
Bglap2	0.0741799	0	5.85216	0	1		ENSMUSG00000074486
Bglap3	0						ENSMUSG00000074489
Bgn	1.1952	0.659684	0.86279	0.764595	0.444513		ENSMUSG00000031375
Bhlhb9	5.47933	0.412299	0.445044	0.926423	0.354226		ENSMUSG00000072964
Bhlhe22	0.229416	0.901319	2.6835	0.335875	0.736965		ENSMUSG00000025128
Bhlhe40	13.8748	0.0434077	0.487626	0.0890185	0.929067	0.979259	ENSMUSG00000030103
Bhlhe41	109.993	0.504481	0.194877	2.58871	0.00963361	0.110879	ENSMUSG00000030256
Bhmt	0.0179291	0.60302	5.8508	0.103066	0.91791		ENSMUSG00000074768
Bicc1	0.738594	1.0985	1.03206	1.06437	0.287159		ENSMUSG00000014329
Bicd1	3.95741	-0.649222	0.571576	-1.13585	0.256021		ENSMUSG00000003452
Bicd2	38.4206	-0.0215354	0.176628	-0.121925	0.902958	0.968484	ENSMUSG00000037933
Bicdl1	2.73867	0.833748	0.636396	1.31011	0.190159		ENSMUSG00000041609
Bicra	26.2099	0.247682	0.210593	1.17612	0.239549	0.599962	ENSMUSG00000070808
Bicral	36.5038	0.17725	0.178008	0.995742	0.319376	0.673986	ENSMUSG00000036568
Bid	31.4748	0.127078	0.187582	0.677455	0.498118	0.795234	ENSMUSG00000004446
Bik	3.77458	-0.0745926	0.58583	-0.127328	0.898681		ENSMUSG00000016758
Bin1	278.237	0.117223	0.133419	0.878607	0.379615	0.721162	ENSMUSG00000024381
Bin2	140.865	0.243029	0.137996	1.76113	0.0782163	0.354452	ENSMUSG00000098112
Bin3	51.8111	0.0245559	0.163048	0.150605	0.880287	0.958501	ENSMUSG00000022089
Birc2	40.6175	-0.325386	0.175969	-1.84911	0.0644417	0.320851	ENSMUSG00000057367
Birc3	40.7385	0.0142696	0.176661	0.0807743	0.935621	0.981097	ENSMUSG00000032000
Birc5	19.3576	-0.113004	1.20209	-0.0940069	0.925104	0.977526	ENSMUSG00000017716
Birc6	112.805	0.221073	0.108709	2.03362	0.0419897	0.254943	ENSMUSG00000024073
Birc7	0.0296169	0	5.85216	0	1		ENSMUSG00000038840
Bivm	7.37804	0.279728	0.370593	0.754812	0.450362	0.770242	ENSMUSG00000041684
Blcap	21.0616	-0.187164	0.256472	-0.729766	0.465533	0.780505	ENSMUSG00000067787
Blk	0.0555428	0.537312	5.85022	0.0918448	0.926821		ENSMUSG00000014453
Blm	7.67964	-0.0149335	0.367145	-0.0406746	0.967555	0.992306	ENSMUSG00000030528
Blmh	48.7149	-0.242416	0.146434	-1.65547	0.09783	0.393693	ENSMUSG00000020840
Blnk	111.023	0.277572	0.157663	1.76054	0.0783169	0.354452	ENSMUSG00000061132
Bloc1s1	44.0657	-0.439424	0.288774	-1.52169	0.128088	0.455791	ENSMUSG00000090247
Bloc1s2	53.8864	0.0704739	0.181722	0.387812	0.698155	0.887691	ENSMUSG00000057506
Bloc1s3	14.0637	-0.749215	0.263262	-2.84589	0.00442879	0.068401	ENSMUSG00000057667
Bloc1s4	43.1753	-0.258507	0.163491	-1.58117	0.113839	0.428573	ENSMUSG00000060708
Bloc1s5	17.3471	0.336953	0.235339	1.43178	0.152208	0.488182	ENSMUSG00000038982
Bloc1s6	33.3056	0.436204	0.20718	2.10544	0.0352532	0.23091	ENSMUSG00000005804
Bloc1s6os	1.02638	1.70313	1.00563	1.6936	0.0903416		ENSMUSG00000085633
Blvra	105.922	-0.00409681	0.126804	-0.0323081	0.974226	0.993746	ENSMUSG00000001999
Blvrb	440.504	-0.300502	0.13708	-2.19217	0.0283674	0.203999	ENSMUSG00000040466
Blzf1	11.8101	-0.316741	0.284938	-1.11162	0.266303	0.623903	ENSMUSG00000026577
Bmerb1	0.538098	1.33604	1.41456	0.944498	0.344915		ENSMUSG00000044117
Bmf	27.9498	0.324155	0.218273	1.48509	0.13752	0.467925	ENSMUSG00000040093
Bmi1	32.5493	0.0634236	0.206648	0.306917	0.758907	0.914439	ENSMUSG00000026739
Bmp1	1.58042	-0.94412	0.857387	-1.10116	0.270827		ENSMUSG00000022098
Bmp15	0						ENSMUSG00000023279
Bmp2	34.2648	-0.824016	0.346691	-2.3768	0.0174635	0.155	ENSMUSG00000027358
Bmp2k	280.785	0.414753	0.112976	3.67117	0.000241447	0.00925578	ENSMUSG00000034663
Bmp4	0.0214124	0	5.85216	0	1		ENSMUSG00000021835
Bmp5	0.366299	0.553665	1.92169	0.288114	0.773259		ENSMUSG00000032179
Bmp6	0.441637	1.86692	1.47558	1.26521	0.205796		ENSMUSG00000039004
Bmp7	1.24167	2.63378	1.07376	2.45286	0.0141725		ENSMUSG00000008999
Bmp8b	0.0185421	0.537285	5.85022	0.0918402	0.926825		ENSMUSG00000002384
Bmper	0.0823876	0.978242	5.84926	0.167242	0.86718		ENSMUSG00000031963
Bmpr1a	16.1009	0.463048	0.283278	1.6346	0.102132	0.402982	ENSMUSG00000021796
Bmpr1b	2.39603	-0.173425	0.828652	-0.209286	0.834225		ENSMUSG00000052430
Bmpr2	112.644	0.0640629	0.166382	0.385036	0.700211	0.888372	ENSMUSG00000067336
Bms1	48.5868	0.768404	0.187983	4.08761	4.35833e-05	0.00260471	ENSMUSG00000030138
Bmt2	42.8244	-0.308896	0.160621	-1.92313	0.0544636	0.295572	ENSMUSG00000042742
Bmx	3.81643	-0.889143	0.687294	-1.29369	0.195774		ENSMUSG00000031377
Bmyc	265.133	-0.102377	0.134451	-0.761442	0.446393	0.767273	ENSMUSG00000049086
Bnc2	0.399483	2.01045	1.69948	1.18298	0.236819		ENSMUSG00000028487
Bnip1	12.8971	-0.420834	0.289326	-1.45453	0.145799	0.481169	ENSMUSG00000024191
Bnip2	189.197	0.0550303	0.091522	0.601279	0.547654	0.819395	ENSMUSG00000011958
Bnip3	32.3446	0.169557	0.185045	0.916304	0.359507	0.708385	ENSMUSG00000078566
Bnip3l	192.401	-0.10096	0.0945783	-1.06747	0.285759	0.643175	ENSMUSG00000022051
Bnipl	0						ENSMUSG00000028115
Boc	0.307294	0.593357	1.85099	0.320562	0.748542		ENSMUSG00000022687
Bod1	23.7745	0.0267325	0.202366	0.1321	0.894905	0.964882	ENSMUSG00000044502
Bod1l	123.73	-0.291498	0.118809	-2.4535	0.0141472	0.138057	ENSMUSG00000061755
Bok	0.495236	0.0843081	1.3465	0.0626126	0.950075		ENSMUSG00000026278
Bola1	60.9313	-0.176462	0.140664	-1.25449	0.209663	0.567156	ENSMUSG00000015943
Bola2	234.179	0.019748	0.163894	0.120493	0.904093	0.969268	ENSMUSG00000047721
Bola3	55.9863	0.341121	0.158779	2.14841	0.0316813	0.217493	ENSMUSG00000045160
Boll	0.0617724	0	5.85216	0	1		ENSMUSG00000025977
Bop1	11.4727	0.244537	0.319444	0.765506	0.44397	0.764748	ENSMUSG00000022557
Bora	5.01045	-1.02968	0.557251	-1.84778	0.0646339		ENSMUSG00000022070
Borcs5	12.7452	0.22621	0.276725	0.817454	0.413669	0.742939	ENSMUSG00000042992
Borcs6	67.4648	-0.109364	0.134367	-0.813916	0.415693	0.744702	ENSMUSG00000045176
Borcs7	34.5237	-0.267965	0.183963	-1.45662	0.14522	0.480175	ENSMUSG00000062376
Borcs8	29.931	-0.109826	0.240892	-0.455914	0.648452	0.867658	ENSMUSG00000002345
Bpgm	16.1309	0.014763	0.26902	0.0548768	0.956237	0.988282	ENSMUSG00000038871
Bphl	30.6189	-0.258645	0.194103	-1.33252	0.18269	0.531072	ENSMUSG00000038286
Bpifa5	0.0125139	0	5.85216	0	1		ENSMUSG00000027484
Bpifb4	0.0127095	0	5.85216	0	1		ENSMUSG00000074665
Bpifb5	0						ENSMUSG00000038572
Bpnt1	12.0624	0.700779	0.282246	2.48286	0.0130331	0.132451	ENSMUSG00000026617
Bptf	150.885	-0.25879	0.112831	-2.29361	0.0218127	0.177786	ENSMUSG00000040481
Braf	24.4969	-0.221976	0.227919	-0.973928	0.330092	0.683208	ENSMUSG00000002413
Brap	33.076	0.0510262	0.176698	0.288777	0.772752	0.917852	ENSMUSG00000029458
Brat1	14.5154	-0.247019	0.269799	-0.915569	0.359893	0.708593	ENSMUSG00000000148
Brca1	1.53513	0.00364198	0.945728	0.00385098	0.996927		ENSMUSG00000017146
Brca2	6.30655	-0.349647	0.378323	-0.924203	0.355381		ENSMUSG00000041147
Brcc3	25.5364	0.410279	0.208352	1.96917	0.0489339	0.279938	ENSMUSG00000031201
Brd1	139.844	-0.147821	0.100182	-1.47553	0.14007	0.472109	ENSMUSG00000022387
Brd2	191.403	0.0442187	0.104407	0.423521	0.671915	0.877406	ENSMUSG00000024335
Brd3	56.435	0.108124	0.147662	0.732239	0.464023	0.779905	ENSMUSG00000026918
Brd3os	1.69334	-0.684404	0.777919	-0.879789	0.378974		ENSMUSG00000109946
Brd4	106.089	0.0250179	0.109147	0.229214	0.818703	0.935877	ENSMUSG00000024002
Brd7	115.809	0.209032	0.126846	1.64792	0.0993683	0.397161	ENSMUSG00000031660
Brd8	75.3466	-0.222006	0.130418	-1.70226	0.0887059	0.37828	ENSMUSG00000003778
Brd9	67.1227	-0.164262	0.12447	-1.31968	0.186941	0.537152	ENSMUSG00000057649
Brdt	2.05131	0.865093	0.829783	1.04255	0.297156		ENSMUSG00000029279
Brf1	19.4954	0.223512	0.222855	1.00295	0.315886	0.6707	ENSMUSG00000011158
Brf2	12.7849	0.0498121	0.25743	0.193497	0.84657	0.945763	ENSMUSG00000031487
Bri3	865.77	-0.0576934	0.132952	-0.433943	0.66433	0.874344	ENSMUSG00000047843
Bri3bp	37.3479	0.216686	0.246105	0.880459	0.378611	0.720575	ENSMUSG00000037905
Bricd5	0.24502	1.85805	2.33042	0.797302	0.425276		ENSMUSG00000045744
Brinp1	0.145698	0.97868	3.33226	0.293699	0.768988		ENSMUSG00000028351
Brinp2	0.440625	1.79673	1.49763	1.19972	0.230249		ENSMUSG00000004031
Brinp3	1.51336	-1.41607	0.991222	-1.42861	0.153116		ENSMUSG00000035131
Brip1	2.53878	-0.546326	0.78985	-0.691683	0.489137		ENSMUSG00000034329
Brip1os	29.1983	-0.0610322	0.179749	-0.339541	0.734202	0.903157	ENSMUSG00000085208
Brix1	45.3278	0.346015	0.159242	2.17288	0.0297891	0.209986	ENSMUSG00000022247
Brk1	335.325	-0.228793	0.0962733	-2.37649	0.0174782	0.155	ENSMUSG00000033940
Brms1	42.6884	-0.253621	0.177768	-1.4267	0.153666	0.49057	ENSMUSG00000080268
Brms1l	13.6708	-0.362435	0.281087	-1.28941	0.197257	0.552764	ENSMUSG00000012076
Brox	46.9675	0.327883	0.149859	2.18794	0.028674	0.20559	ENSMUSG00000046836
Brpf1	45.846	-0.117752	0.176595	-0.666788	0.504908	0.797607	ENSMUSG00000001632
Brpf3	8.64446	-0.000491567	0.358546	-0.001371	0.998906	0.999588	ENSMUSG00000063952
Brsk1	1.40785	-1.00957	0.840421	-1.20126	0.229649		ENSMUSG00000035390
Brsk2	0.913439	-0.330235	0.952027	-0.346875	0.728685		ENSMUSG00000053046
Brwd1	32.2115	-0.0958942	0.210291	-0.456006	0.648386	0.867658	ENSMUSG00000022914
Brwd3	20.1945	0.390728	0.246451	1.58542	0.112871	0.426736	ENSMUSG00000063663
Bscl2	62.1703	-0.243011	0.133467	-1.82076	0.0686436	0.332601	ENSMUSG00000071657
Bsdc1	29.5556	0.158619	0.213008	0.744666	0.456474	0.774312	ENSMUSG00000040859
Bsg	415.416	-0.0854292	0.0835817	-1.0221	0.306732	0.661651	ENSMUSG00000023175
Bsn	1.02334	1.52248	1.181	1.28914	0.197348		ENSMUSG00000032589
Bspry	0.430804	-1.85699	1.27589	-1.45544	0.145547		ENSMUSG00000028392
Bst1	18.0144	-0.516742	0.441436	-1.17059	0.241762	0.600694	ENSMUSG00000029082
Bst2	1706.48	0.343261	0.166833	2.05752	0.0396366	0.24685	ENSMUSG00000046718
Bsx	0						ENSMUSG00000054360
Btaf1	58.6105	-0.0710111	0.155839	-0.455669	0.648628	0.867658	ENSMUSG00000040565
Btbd1	64.7496	0.12269	0.134251	0.913887	0.360776	0.709584	ENSMUSG00000025103
Btbd10	21.9573	0.306871	0.227226	1.35051	0.176853	0.521307	ENSMUSG00000038187
Btbd11	1.00091	0.588487	0.992756	0.592781	0.553328
Btbd16	0.24081	1.04069	2.13257	0.488001	0.625549		ENSMUSG00000040298
Btbd17	4.90344	-0.178963	0.459322	-0.389625	0.696814		ENSMUSG00000000202
Btbd18	0.0972472	0.537492	5.64843	0.0951578	0.924189		ENSMUSG00000086598
Btbd19	8.29132	0.223163	0.359523	0.620719	0.534784	0.813183	ENSMUSG00000073771
Btbd2	22.0404	0.397974	0.226723	1.75533	0.0792025	0.356115	ENSMUSG00000003344
Btbd3	19.671	0.214753	0.213994	1.00355	0.315598	0.670498	ENSMUSG00000062098
Btbd6	7.96208	-0.397174	0.373362	-1.06378	0.287429	0.644548	ENSMUSG00000002803
Btbd7	84.0386	-0.0572345	0.135414	-0.422663	0.672541	0.877807	ENSMUSG00000041702
Btbd8	10.5328	0.407486	0.296366	1.37494	0.16915	0.510953	ENSMUSG00000111375
Btbd9	46.2877	-0.387322	0.254101	-1.52428	0.127438	0.454655	ENSMUSG00000062202
Btc	0.018623	0	5.85216	0	1		ENSMUSG00000082361
Btd	13.6103	-0.430421	0.299557	-1.43686	0.150758	0.486614	ENSMUSG00000021900
Btf3	780.39	0.10766	0.129423	0.831843	0.405498	0.737402	ENSMUSG00000021660
Btf3l4	14.8773	0.336328	0.247385	1.35954	0.173977	0.517958	ENSMUSG00000028568
Btg1	507.505	0.208229	0.131191	1.58722	0.112464	0.426217	ENSMUSG00000036478
Btg2	308.637	-0.774252	0.332034	-2.33184	0.0197089	0.167093	ENSMUSG00000020423
Btg3	24.3697	0.387098	0.203873	1.89872	0.0576009	0.301051	ENSMUSG00000022863
Btk	103.828	0.269555	0.130659	2.06304	0.0391087	0.24437	ENSMUSG00000031264
Btla	3.0456	0.305054	0.821668	0.371262	0.710442		ENSMUSG00000052013
Btnl2	0.454003	0.0670551	1.75481	0.0382122	0.969519		ENSMUSG00000024340
Btnl9	0.0523273	0.236423	5.84787	0.0404289	0.967751		ENSMUSG00000040283
Btrc	12.7401	-0.187042	0.288208	-0.648983	0.516349	0.804752	ENSMUSG00000025217
Bub1	1.51664	-1.84697	1.17206	-1.57582	0.115066		ENSMUSG00000027379
Bub1b	6.82429	-0.0199335	0.727967	-0.0273825	0.978155	0.995958	ENSMUSG00000040084
Bub3	97.3081	0.105089	0.14137	0.743359	0.457264	0.775281	ENSMUSG00000066979
Bud13	15.3151	0.78761	0.264896	2.97328	0.00294638	0.0535635	ENSMUSG00000032077
Bud23	31.8837	0.0731197	0.203341	0.359591	0.719153	0.895514	ENSMUSG00000005378
Bud31	54.8453	0.0154413	0.152465	0.101278	0.91933	0.975919	ENSMUSG00000038722
Bves	0.0248366	0	5.85216	0	1		ENSMUSG00000071317
Bvht	0.520288	-0.8209	1.24117	-0.661391	0.508361		ENSMUSG00000098098
Bysl	10.6561	0.742201	0.317397	2.3384	0.0193665	0.16574	ENSMUSG00000023988
Bzw1	226.557	0.345399	0.114921	3.00554	0.00265111	0.0505128	ENSMUSG00000051223
Bzw2	15.8839	-0.265198	0.29642	-0.894669	0.370964	0.716824	ENSMUSG00000020547
C030005K06Rik	9.2577	-0.524903	0.388875	-1.3498	0.17708	0.521307	ENSMUSG00000086600
C030006K11Rik	8.23553	-0.827816	0.379486	-2.18141	0.0291528	0.207217	ENSMUSG00000116138
C030010L15Rik	0.261249	-0.475992	1.68827	-0.28194	0.77799		ENSMUSG00000097874
C030013C21Rik	0.0798429	0.537326	5.85022	0.0918471	0.92682		ENSMUSG00000085078
C030014I23Rik	0.590973	0.236898	1.57426	0.150482	0.880385		ENSMUSG00000060380
C030017B01Rik	0.106523	1.3355	4.09038	0.326498	0.744048		ENSMUSG00000118202
C030018K13Rik	0.220973	-0.0602813	2.67124	-0.0225668	0.981996		ENSMUSG00000105352
C030029H02Rik	1.09785	0.285564	1.04399	0.273531	0.784445		ENSMUSG00000110027
C030032O16Rik	0.153411	1.06702	5.46284	0.195323	0.84514		ENSMUSG00000106063
C030034I22Rik	17.0111	-1.08885	0.276288	-3.94099	8.11475e-05	0.00426449	ENSMUSG00000073374
C030034L19Rik	12.8013	-0.375261	0.319669	-1.17391	0.240432	0.600694	ENSMUSG00000097365
C030037D09Rik	1.87947	-0.883281	0.769384	-1.14804	0.250954		ENSMUSG00000087574
C030047K22Rik	0						ENSMUSG00000084873
C130013H08Rik	2.62642	-0.2153	0.58282	-0.369411	0.711821		ENSMUSG00000105509
C130021I20Rik	0.0263544	0	5.85216	0	1		ENSMUSG00000052951
C130026I21Rik	21.076	0.839495	0.279286	3.00587	0.00264826	0.0505128
C130026L21Rik	0.0499354	0	5.85216	0	1		ENSMUSG00000052848
C130036L24Rik	5.17247	-0.84182	0.462402	-1.82054	0.0686772		ENSMUSG00000073627
C130040N14Rik	0.299698	1.30995	1.82992	0.715847	0.474086		ENSMUSG00000116884
C130046K22Rik	0.116826	0.0790796	4.4709	0.0176876	0.985888		ENSMUSG00000085154
C130050O18Rik	10.8634	-0.476045	0.376354	-1.26488	0.205913	0.564059	ENSMUSG00000044092
C130060C02Rik	0						ENSMUSG00000097557
C130071C03Rik	1.50745	0.548108	0.73037	0.750452	0.452982
C130073E24Rik	0.201157	-0.469183	2.66476	-0.176069	0.860239		ENSMUSG00000110246
C130074G19Rik	0.0854018	0.537324	5.85022	0.0918467	0.92682		ENSMUSG00000039349
C1d	105.931	0.162577	0.124198	1.30901	0.190529	0.54287	ENSMUSG00000000581
C1galt1	37.5212	0.182121	0.174432	1.04408	0.296448	0.651287	ENSMUSG00000042460
C1galt1c1	46.6003	0.433653	0.225242	1.92527	0.054195	0.294982	ENSMUSG00000048970
C1qa	9795.57	-0.0345506	0.10349	-0.333853	0.738491	0.905538	ENSMUSG00000036887
C1qb	8164.98	0.0322499	0.131606	0.245049	0.806418	0.93116	ENSMUSG00000036905
C1qbp	127.136	0.382707	0.129694	2.95085	0.00316897	0.0562774	ENSMUSG00000018446
C1qc	6861.73	0.121424	0.106365	1.14158	0.25363	0.612374	ENSMUSG00000036896
C1ql1	0.591007	2.18186	1.3488	1.61763	0.105743		ENSMUSG00000045532
C1ql2	0.00828625	0.603015	5.8508	0.103065	0.917911		ENSMUSG00000036907
C1ql3	0.37043	0.938176	1.90047	0.493654	0.621551		ENSMUSG00000049630
C1qtnf1	3.828	0.212306	0.579651	0.366266	0.714167		ENSMUSG00000017446
C1qtnf12	11.872	0.137207	0.328091	0.418198	0.675802	0.87953	ENSMUSG00000023571
C1qtnf2	0.0170462	0	5.85216	0	1		ENSMUSG00000046491
C1qtnf3	0						ENSMUSG00000058914
C1qtnf4	0.944335	1.41236	1.19568	1.18122	0.237514		ENSMUSG00000040794
C1qtnf6	0.866462	-0.019602	1.1253	-0.0174194	0.986102		ENSMUSG00000022440
C1qtnf7	0.0689826	1.53005	5.85062	0.26152	0.793692		ENSMUSG00000061535
C1qtnf9	0.0126524	0.60302	5.8508	0.103066	0.91791		ENSMUSG00000071347
C1ra	5.6027	0.125552	0.43861	0.286249	0.774687		ENSMUSG00000055172
C1rl	9.51115	-0.0671262	0.331032	-0.202778	0.839308	0.942409	ENSMUSG00000038527
C1s1	0.0248366	0	5.85216	0	1		ENSMUSG00000038521
C1s2	0.0134481	0	5.85216	0	1		ENSMUSG00000079343
C2	23.7086	-0.060323	0.367745	-0.164035	0.869704	0.954811	ENSMUSG00000024371
C230012O17Rik	0.0798003	0	5.85216	0	1		ENSMUSG00000046219
C230013L11Rik	0.424121	-0.300918	1.55529	-0.19348	0.846583		ENSMUSG00000117171
C230035I16Rik	0.524569	0.589793	1.15688	0.509811	0.610184		ENSMUSG00000085024
C230037L18Rik	6.79095	-1.00156	0.411344	-2.43484	0.0148983	0.142214	ENSMUSG00000084915
C230038L03Rik	0.138701	0	5.85216	0	1		ENSMUSG00000085560
C230066G23Rik	0.0619916	0.537318	5.85022	0.0918459	0.92682		ENSMUSG00000085771
C230072F16Rik	0.0327341	0.912472	5.84868	0.156013	0.876023		ENSMUSG00000112121
C2cd2	7.53264	-0.230275	0.370116	-0.62217	0.53383	0.812714	ENSMUSG00000045975
C2cd2l	10.9783	0.221403	0.302866	0.731028	0.464762	0.780188	ENSMUSG00000032120
C2cd3	20.9118	0.121708	0.247282	0.492183	0.62259	0.856886	ENSMUSG00000047248
C2cd4b	0.012785	0	5.85216	0	1		ENSMUSG00000091956
C2cd4c	0.012785	0	5.85216	0	1		ENSMUSG00000045912
C2cd4d	0.118969	1.00173	3.91548	0.255839	0.798075		ENSMUSG00000091648
C2cd5	23.4398	-0.823158	0.279503	-2.94508	0.00322874	0.0570036	ENSMUSG00000030279
C3	36.8437	-0.518839	0.625255	-0.829803	0.40665	0.738122	ENSMUSG00000024164
C330002G04Rik	0.0183324	0	5.85216	0	1		ENSMUSG00000097930
C330007P06Rik	36.6841	-0.150768	0.172463	-0.874206	0.382006	0.721519
C330008A17Rik	0.0238867	0	5.85216	0	1		ENSMUSG00000118347
C330011M18Rik	2.71849	-0.644037	0.752937	-0.855366	0.392349		ENSMUSG00000056753
C330013E15Rik	4.55031	-0.400272	0.472384	-0.847344	0.396803		ENSMUSG00000097093
C330018A13Rik	1.03379	-1.10931	0.936642	-1.18435	0.236273		ENSMUSG00000086655
C330018D20Rik	12.0038	-0.118674	0.30475	-0.389415	0.696969	0.887303	ENSMUSG00000024592
C330021F23Rik	0
C3ar1	443.637	-0.183756	0.125323	-1.46626	0.142578	0.477177	ENSMUSG00000040552
C430002N11Rik	0						ENSMUSG00000101581
C430014B12Rik	0.959456	1.22116	1.09964	1.1105	0.266782		ENSMUSG00000097564
C430042M11Rik	0.214533	-0.229409	2.38252	-0.0962883	0.923292		ENSMUSG00000097254
C430049B03Rik	2.68205	-1.47622	0.691085	-2.1361	0.0326715
C4a	0.180037	0	2.55229	0	1		ENSMUSG00000015451
C4b	265.619	0.169353	0.20345	0.832405	0.405181	0.737402	ENSMUSG00000073418
C530005A16Rik	1.07567	-1.34708	0.908368	-1.48296	0.138084		ENSMUSG00000085408
C530008M17Rik	0.498778	-0.909185	1.20292	-0.755812	0.449762
C530025M09Rik	0.0515257	0	5.85216	0	1		ENSMUSG00000074737
C530044C16Rik	0.0119433	0	5.85216	0	1		ENSMUSG00000107667
C5ar1	183.574	0.660863	0.280123	2.35919	0.018315	0.159771	ENSMUSG00000049130
C5ar2	47.3174	0.119585	0.177273	0.674581	0.499942	0.796167	ENSMUSG00000074361
C6	1.10879	-1.25583	1.16702	-1.0761	0.281882		ENSMUSG00000022181
C630031E19Rik	0						ENSMUSG00000112663
C630043F03Rik	2.70246	-0.127214	0.657825	-0.193386	0.846657		ENSMUSG00000084910
C730002L08Rik	0.0043662	0	5.85216	0	1		ENSMUSG00000114469
C730034F03Rik	5.62007	-1.30594	0.467749	-2.79196	0.00523904		ENSMUSG00000079242
C77080	0.0840176	0.603068	5.8508	0.103074	0.917904
C78197	0.549303	-1.70878	1.15252	-1.48264	0.13817		ENSMUSG00000087242
C78859	0.207636	-0.483943	2.2122	-0.218761	0.826836		ENSMUSG00000110710
C79798	0.157748	1.27363	2.88286	0.441795	0.658637		ENSMUSG00000084908
C86187	0						ENSMUSG00000110001
C87436	37.4368	-0.534687	0.181239	-2.95018	0.00317591	0.0562774	ENSMUSG00000046679
C8a	0						ENSMUSG00000035031
C8g	0.853501	-0.666328	1.02804	-0.648154	0.516885		ENSMUSG00000015083
C920021L13Rik	2.77696	0.0266298	0.523246	0.0508934	0.95941		ENSMUSG00000080727
C9orf72	30.8529	0.115718	0.187843	0.616035	0.537871	0.814699	ENSMUSG00000028300
CAAA01066123.1	0.43678	-1.42567	1.31286	-1.08593	0.27751
CAAA01118383.1	44.2391	-0.120301	0.170372	-0.706109	0.48012	0.786917
CAAA01147332.1	6.22595	0.0269619	0.426871	0.0631617	0.949638
Caap1	28.9625	-0.00905451	0.182104	-0.0497217	0.960344	0.989657	ENSMUSG00000028578
Cab39	100.715	0.00486895	0.118518	0.0410821	0.96723	0.992079	ENSMUSG00000036707
Cab39l	37.444	0.233423	0.162312	1.43811	0.150403	0.48612	ENSMUSG00000021981
Cabcoco1	0.0597294	0	5.85216	0	1		ENSMUSG00000019945
Cabin1	61.0471	0.268393	0.132027	2.03287	0.0420659	0.254943	ENSMUSG00000020196
Cables1	37.7129	0.290144	0.23166	1.25245	0.210404	0.567886	ENSMUSG00000040957
Cables2	9.16315	-0.124426	0.311415	-0.39955	0.689488	0.885985	ENSMUSG00000038990
Cabp1	0.152642	1.28042	2.88258	0.444194	0.656902		ENSMUSG00000029544
Cabp4	0.364776	-1.06099	2.00799	-0.528385	0.597232		ENSMUSG00000024842
Cabp7	0.0385637	0	5.85216	0	1		ENSMUSG00000009075
Cabyr	0.139904	-0.234831	2.66397	-0.0881506	0.929757		ENSMUSG00000024430
Cacfd1	15.6189	-0.1494	0.27076	-0.55178	0.581099	0.838532	ENSMUSG00000015488
Cachd1	0.938329	1.00537	1.06232	0.946393	0.343948		ENSMUSG00000028532
Cacna1a	4.68921	0.343763	0.517924	0.663733	0.506861		ENSMUSG00000034656
Cacna1b	0.0524173	1.00163	5.84807	0.171275	0.864008		ENSMUSG00000004113
Cacna1c	0.283367	2.16929	2.2318	0.971989	0.331056		ENSMUSG00000051331
Cacna1d	58.7289	-0.1273	0.194961	-0.652954	0.513786	0.803103	ENSMUSG00000015968
Cacna1e	0.348238	0.875026	1.62479	0.538546	0.5902		ENSMUSG00000004110
Cacna1f	2.58089	-0.286965	0.640152	-0.448276	0.653954		ENSMUSG00000031142
Cacna1g	0.0347085	0.912472	5.84868	0.156013	0.876023		ENSMUSG00000020866
Cacna1h	0.130939	1.00165	5.70153	0.17568	0.860545		ENSMUSG00000024112
Cacna1i	0.0261577	0	5.85216	0	1		ENSMUSG00000022416
Cacna1s	1.36994	0.635203	0.805688	0.788398	0.430464		ENSMUSG00000026407
Cacna2d1	0.690196	2.92895	1.37563	2.12918	0.0332396		ENSMUSG00000040118
Cacna2d2	0.803151	1.28875	1.24312	1.03671	0.299871		ENSMUSG00000010066
Cacna2d3	0.211816	1.61318	2.93606	0.549438	0.582705		ENSMUSG00000021991
Cacna2d4	0.172872	1.89212	2.81379	0.672447	0.501299		ENSMUSG00000041460
Cacnb1	1.97069	-0.410434	0.764054	-0.537179	0.591144		ENSMUSG00000020882
Cacnb2	3.76189	1.65169	0.639491	2.58283	0.00979947		ENSMUSG00000057914
Cacnb3	0.295054	0.317234	2.28384	0.138904	0.889526		ENSMUSG00000003352
Cacnb4	1.98724	-0.171233	0.719166	-0.238099	0.811804		ENSMUSG00000017412
Cacng1	0						ENSMUSG00000020722
Cacng2	0.356306	1.54225	1.68708	0.914151	0.360638		ENSMUSG00000019146
Cacng4	0.904004	-1.65299	1.06113	-1.55776	0.119291		ENSMUSG00000020723
Cacng5	0.384748	0.728168	1.54951	0.469933	0.638403		ENSMUSG00000040373
Cacng7	0.686773	1.70833	1.27995	1.33468	0.181981		ENSMUSG00000069806
Cacng8	0.246434	1.09668	2.55534	0.429173	0.667797		ENSMUSG00000053395
Cactin	14.8317	-0.135112	0.276304	-0.488997	0.624844	0.857789	ENSMUSG00000034889
Cacul1	34.7873	-0.048871	0.158916	-0.307528	0.758442	0.914439	ENSMUSG00000033417
Cacybp	145.918	0.945437	0.205605	4.59833	4.259e-06	0.000493737	ENSMUSG00000014226
Cad	6.77917	0.0495538	0.358239	0.138326	0.889983		ENSMUSG00000013629
Cadm1	78.9339	0.808311	0.196447	4.11465	3.87774e-05	0.00247097	ENSMUSG00000032076
Cadm2	6.60538	0.945206	0.550831	1.71596	0.0861685		ENSMUSG00000064115
Cadm3	1.0364	-0.962128	0.961053	-1.00112	0.316769		ENSMUSG00000005338
Cadm4	4.02538	0.803179	0.634382	1.26608	0.205484		ENSMUSG00000054793
Cadps	0.270691	1.9588	1.7888	1.09504	0.273501		ENSMUSG00000054423
Cadps2	0.369598	2.06451	1.75394	1.17707	0.239167		ENSMUSG00000017978
Cage1	0.907022	2.15251	1.05828	2.03396	0.0419553		ENSMUSG00000044566
Calb1	0.571613	-0.00338772	1.33092	-0.0025454	0.997969		ENSMUSG00000028222
Calb2	0.584009	-1.28222	1.19454	-1.07339	0.283094		ENSMUSG00000003657
Calca	0.0649936	1.6192	5.85002	0.276785	0.781945		ENSMUSG00000030669
Calcoco1	18.2368	0.245848	0.262351	0.937095	0.34871	0.69971	ENSMUSG00000023055
Calcoco2	0						ENSMUSG00000006056
Calcrl	29.2087	0.178276	0.198991	0.895904	0.370304	0.716338	ENSMUSG00000059588
Cald1	2.44247	0.895063	0.746897	1.19838	0.230771		ENSMUSG00000029761
Calhm2	56.1479	-0.130486	0.154281	-0.84577	0.397681	0.732062	ENSMUSG00000033033
Calhm5	0.266329	1.34399	1.77234	0.758313	0.448263		ENSMUSG00000049872
Calhm6	55.7359	0.504218	0.354855	1.42091	0.155342	0.492488	ENSMUSG00000046031
Calm1	1309.17	0.280931	0.123363	2.27727	0.0227701	0.180771	ENSMUSG00000001175
Calm2	753.606	0.246773	0.0917806	2.68873	0.0071725	0.0917737	ENSMUSG00000036438
Calm3	177.039	0.0511897	0.151666	0.337515	0.735729	0.903994	ENSMUSG00000019370
Calml4	4.60111	-0.949875	0.630513	-1.50651	0.131936		ENSMUSG00000032246
Caln1	0.239282	0.599533	2.55329	0.234808	0.814357		ENSMUSG00000060371
Calr	522.599	-0.0780117	0.156607	-0.498137	0.618388	0.854658	ENSMUSG00000003814
Calr3	0.720598	0.363409	1.28726	0.282313	0.777704		ENSMUSG00000019732
Calr4	0.398059	-0.880973	1.31382	-0.670541	0.502513		ENSMUSG00000028558
Calu	53.8819	0.180962	0.145349	1.24502	0.213124	0.570597	ENSMUSG00000029767
Caly	0.466788	0.16747	1.33018	0.125901	0.899811		ENSMUSG00000025468
Camk1	264.759	-0.0319421	0.108983	-0.293092	0.769452	0.916966	ENSMUSG00000030272
Camk1d	157.717	0.281511	0.112437	2.50374	0.012289	0.128667	ENSMUSG00000039145
Camk2a	2.83981	-0.315363	0.57033	-0.552948	0.580299		ENSMUSG00000024617
Camk2b	3.37805	-0.607631	0.660816	-0.919515	0.357826		ENSMUSG00000057897
Camk2d	116.805	-0.171192	0.176827	-0.968132	0.332979	0.685917	ENSMUSG00000053819
Camk2g	22.4446	-0.0370919	0.215367	-0.172226	0.86326	0.95252	ENSMUSG00000021820
Camk2n1	41.1407	0.482128	0.209149	2.30519	0.0211558	0.173687	ENSMUSG00000046447
Camk2n2	2.06535	-0.613402	0.694612	-0.883086	0.37719		ENSMUSG00000051146
Camk4	0.292035	2.05846	2.73911	0.751505	0.452349		ENSMUSG00000038128
Camkk1	3.17098	0.651316	0.566883	1.14894	0.250579		ENSMUSG00000020785
Camkk2	68.3012	-0.130725	0.186228	-0.701962	0.482703	0.787296	ENSMUSG00000029471
Camkmt	11.043	-0.284614	0.31965	-0.890395	0.373254	0.718633	ENSMUSG00000071037
Camkv	0.252371	-0.465713	1.98242	-0.234922	0.81427		ENSMUSG00000032936
Caml	56.753	0.136142	0.154285	0.882411	0.377555	0.720152	ENSMUSG00000021501
Camp	4.44004	-0.508357	1.33691	-0.380247	0.703762		ENSMUSG00000038357
Camsap1	23.485	0.28756	0.201952	1.4239	0.154476	0.491257	ENSMUSG00000026933
Camsap2	23.5411	0.126211	0.191066	0.660563	0.508893	0.800354	ENSMUSG00000041570
Camsap3	0.0893689	0	5.85216	0	1		ENSMUSG00000044433
Camta1	38.8939	-0.158663	0.180094	-0.881001	0.378318	0.720575	ENSMUSG00000014592
Camta2	40.1261	0.135606	0.160521	0.844788	0.398229	0.732609	ENSMUSG00000040712
Cand1	31.9441	0.330771	0.192489	1.71839	0.0857257	0.370921	ENSMUSG00000020114
Cand2	1.69218	-0.909884	0.815495	-1.11575	0.264531		ENSMUSG00000030319
Cant1	42.3932	-0.0457155	0.15261	-0.299557	0.764515	0.91582	ENSMUSG00000025575
Canx	451.904	0.0581575	0.0863115	0.673809	0.500433	0.796548	ENSMUSG00000020368
Cap1	187.822	0.0831586	0.0941345	0.883402	0.377019	0.720152	ENSMUSG00000028656
Cap2	0.553488	0.800653	1.30309	0.614425	0.538935		ENSMUSG00000021373
Capg	80.7335	-0.119989	0.352735	-0.340166	0.733731	0.902896	ENSMUSG00000056737
Capn1	20.3378	0.270478	0.26971	1.00285	0.315934	0.6707	ENSMUSG00000024942
Capn10	5.72422	-0.494913	0.406231	-1.2183	0.223108		ENSMUSG00000026270
Capn11	0.592205	1.35717	1.66221	0.816483	0.414224		ENSMUSG00000058626
Capn12	0.800861	-0.159074	1.0097	-0.157546	0.874814		ENSMUSG00000054083
Capn13	0.010994	0	5.85216	0	1		ENSMUSG00000043705
Capn15	19.883	-0.289534	0.255076	-1.13509	0.256338	0.614675	ENSMUSG00000037326
Capn2	21.3133	-0.534613	0.405157	-1.31952	0.186994	0.537152	ENSMUSG00000026509
Capn3	15.6806	0.604038	0.319864	1.88842	0.0589693	0.306091	ENSMUSG00000079110
Capn5	1.20152	0.296051	0.900071	0.32892	0.742216		ENSMUSG00000035547
Capn6	0.0151938	0	5.85216	0	1		ENSMUSG00000067276
Capn7	30.2671	-0.177162	0.16905	-1.04799	0.294645	0.649651	ENSMUSG00000021893
Capn9	0.0333282	0.603035	5.8508	0.103069	0.917908		ENSMUSG00000031981
Capns1	197.922	-0.109336	0.113751	-0.961188	0.336458	0.688319	ENSMUSG00000001794
Capns2	0.836674	0.56792	1.08164	0.525053	0.599546		ENSMUSG00000078144
Caprin1	192.384	0.235078	0.0899657	2.61298	0.00897578	0.105195	ENSMUSG00000027184
Caprin2	2.84169	-0.73999	0.612563	-1.20802	0.227039		ENSMUSG00000030309
Caps2	0.0507137	0.537306	5.85022	0.0918438	0.926822		ENSMUSG00000035694
Capsl	0.431259	1.34332	1.43681	0.93493	0.349824		ENSMUSG00000039676
Capza1	158.787	0.159908	0.121312	1.31815	0.187454	0.537771	ENSMUSG00000070372
Capza2	830.334	0.313244	0.0888702	3.52473	0.00042391	0.0135062	ENSMUSG00000015733
Capzb	428.202	0.244478	0.0949416	2.57504	0.0100228	0.113325	ENSMUSG00000028745
Car1	0						ENSMUSG00000027556
Car10	0.41888	1.71343	1.43903	1.19068	0.233779		ENSMUSG00000056158
Car11	1.37908	-1.47826	0.911643	-1.62153	0.104903		ENSMUSG00000003273
Car12	0.153848	-0.305837	3.18651	-0.0959787	0.923537		ENSMUSG00000032373
Car13	3.45008	0.679949	0.560462	1.21319	0.225056		ENSMUSG00000027555
Car14	2.42793	1.72803	0.867122	1.99283	0.0462801		ENSMUSG00000038526
Car15	0.27666	1.61028	1.97355	0.81593	0.41454		ENSMUSG00000090236
Car2	34.3814	0.751847	0.580714	1.2947	0.195425	0.550761	ENSMUSG00000027562
Car3	0.131187	0.540232	3.76439	0.143511	0.885887		ENSMUSG00000027559
Car4	0.148491	2.10308	3.23129	0.65085	0.515143		ENSMUSG00000000805
Car5a	0.0857959	0	5.85216	0	1		ENSMUSG00000025317
Car5b	1.5633	0.604818	0.898437	0.673189	0.500827		ENSMUSG00000031373
Car7	0.910263	-0.451275	0.942244	-0.478937	0.631984		ENSMUSG00000031883
Car8	0.692586	0.0518055	1.22749	0.0422043	0.966336		ENSMUSG00000041261
Car9	5.99566	-0.465126	0.383761	-1.21202	0.225504		ENSMUSG00000028463
Card10	1.05342	-0.435115	1.00513	-0.432895	0.665091		ENSMUSG00000033170
Card11	7.66653	-0.0438144	0.4384	-0.0999416	0.920391	0.975919	ENSMUSG00000036526
Card14	0						ENSMUSG00000013483
Card19	112.199	0.250704	0.135378	1.85188	0.0640435	0.319927	ENSMUSG00000037960
Card6	22.2115	0.436985	0.233711	1.86976	0.0615165	0.311556	ENSMUSG00000041849
Card9	25.345	0.142301	0.228889	0.621702	0.534138	0.812714	ENSMUSG00000026928
Carf	10.1741	-0.290641	0.347994	-0.83519	0.403611	0.736787	ENSMUSG00000026017
Carhsp1	25.4511	-0.111938	0.238149	-0.470035	0.63833	0.86407	ENSMUSG00000008393
Carm1	15.4117	-0.481959	0.265624	-1.81444	0.0696094	0.33529	ENSMUSG00000032185
Carmil1	7.5407	0.336466	0.359548	0.935803	0.349374	0.69971	ENSMUSG00000021338
Carmil2	0.367801	0.083966	1.52303	0.0551307	0.956034		ENSMUSG00000050357
Carmil3	0.53582	0.405898	1.11908	0.362707	0.716824		ENSMUSG00000022211
Carmn	0.225641	2.45105	3.98678	0.614795	0.53869		ENSMUSG00000097324
Carnmt1	31.9973	-0.0231925	0.17776	-0.130471	0.896194	0.965534	ENSMUSG00000024726
Carns1	0.74831	0.781934	1.26442	0.618411	0.536304		ENSMUSG00000075289
Cars	13.2926	0.0723827	0.299775	0.241457	0.809201	0.932471
Cars2	22.6979	-0.458984	0.224004	-2.049	0.0404618	0.249736	ENSMUSG00000056228
Cartpt	0.0430631	1.53004	5.85062	0.261518	0.793693		ENSMUSG00000021647
Casc1	0.363543	-0.0283335	1.72587	-0.016417	0.986902
Casc3	61.1828	0.0982227	0.129657	0.757557	0.448716	0.769479	ENSMUSG00000078676
Casc4	4.45141	2.15653	0.6028	3.57753	0.00034686
Casd1	48.9519	-0.109401	0.181084	-0.604145	0.545747	0.81871	ENSMUSG00000015189
Cask	42.227	0.189121	0.166588	1.13526	0.256268	0.614675	ENSMUSG00000031012
Caskin1	8.01802	-0.189613	0.431705	-0.439219	0.660503	0.871911	ENSMUSG00000033597
Caskin2	1.48275	-0.0636499	0.88056	-0.0722834	0.942376		ENSMUSG00000034471
Casp1	84.3951	0.181464	0.124198	1.46109	0.143991	0.478747	ENSMUSG00000025888
Casp12	4.57216	0.869759	0.51298	1.6955	0.0899797		ENSMUSG00000025887
Casp2	20.5947	-0.312177	0.208083	-1.50025	0.133549	0.463839	ENSMUSG00000029863
Casp3	57.1996	0.310653	0.145303	2.13797	0.0325196	0.220354	ENSMUSG00000031628
Casp4	36.4589	0.121208	0.201564	0.601338	0.547615	0.819395	ENSMUSG00000033538
Casp6	22.5761	0.108464	0.232828	0.465855	0.64132	0.86442	ENSMUSG00000027997
Casp7	14.6005	-0.223309	0.270585	-0.825283	0.409211	0.740271	ENSMUSG00000025076
Casp8	118.969	0.102435	0.105073	0.974902	0.329609	0.68299	ENSMUSG00000026029
Casp8ap2	55.2712	0.224365	0.160656	1.39655	0.162548	0.501775	ENSMUSG00000028282
Casp9	18.6291	0.157326	0.240138	0.655147	0.512373	0.802548	ENSMUSG00000028914
Casq1	0.012785	0	5.85216	0	1		ENSMUSG00000007122
Casq2	0.231057	1.8919	2.85566	0.662507	0.507646		ENSMUSG00000027861
Cass4	10.1171	-0.210091	0.379514	-0.553577	0.579868	0.838013	ENSMUSG00000074570
Cast	119.595	0.195315	0.136315	1.43282	0.151908	0.488035	ENSMUSG00000021585
Castor1	6.02812	0.0608914	0.381413	0.159647	0.873159		ENSMUSG00000020424
Castor2	5.76761	-0.657879	0.43866	-1.49975	0.13368		ENSMUSG00000015944
Casz1	6.30529	-0.302678	0.382683	-0.790936	0.428981		ENSMUSG00000028977
Cat	79.0149	0.000237339	0.129652	0.00183058	0.998539	0.999588	ENSMUSG00000027187
Catip	6.42007	-0.0413956	0.414101	-0.099965	0.920372		ENSMUSG00000073650
Catsper2	1.31574	-0.454318	0.826482	-0.549701	0.582524		ENSMUSG00000033486
Catsper3	0.0993847	0.0781351	3.68024	0.021231	0.983061		ENSMUSG00000021499
Catsperd	0.0370207	-0.17882	5.84531	-0.0305921	0.975595		ENSMUSG00000040828
Catspere2	0.669838	3.36661	1.2847	2.62053	0.00877932		ENSMUSG00000091476
Catsperg1	0.556016	1.36177	1.32799	1.02544	0.305155		ENSMUSG00000049676
Catsperz	0.0479745	0.537303	5.85022	0.0918432	0.926823		ENSMUSG00000050623
Cav1	0.812947	0.419951	1.12824	0.372216	0.709732		ENSMUSG00000007655
Cav2	24.7925	-0.305478	0.212748	-1.43587	0.151039	0.487228	ENSMUSG00000000058
Cav3	0						ENSMUSG00000062694
Cavin1	0.689345	0.189213	1.21745	0.155417	0.876493		ENSMUSG00000004044
Cavin2	0.519635	-0.0440493	1.4638	-0.0300924	0.975993		ENSMUSG00000045954
Cavin3	3.87544	-0.0486103	0.628519	-0.0773411	0.938352		ENSMUSG00000037060
Cavin4	0.172834	0.192511	2.52315	0.0762979	0.939182		ENSMUSG00000028348
Cbarp	2.34594	-0.114095	0.646133	-0.176582	0.859837		ENSMUSG00000035640
Cbfa2t2	15.5367	0.610522	0.238403	2.56088	0.0104406	0.116004	ENSMUSG00000038533
Cbfa2t3	105.296	-0.253226	0.176165	-1.43744	0.150594	0.486247	ENSMUSG00000006362
Cbfb	56.915	0.0659187	0.160506	0.410694	0.681297	0.88167	ENSMUSG00000031885
Cbl	235.06	-0.0655041	0.0958624	-0.683313	0.494409	0.793926	ENSMUSG00000034342
Cblb	17.8053	-0.0907006	0.249696	-0.363244	0.716422	0.89432	ENSMUSG00000022637
Cblc	0						ENSMUSG00000040525
Cbll1	57.9909	0.289293	0.148612	1.94664	0.0515781	0.28837	ENSMUSG00000020659
Cbln1	0.121649	0.918138	3.47017	0.26458	0.791333		ENSMUSG00000031654
Cbln3	0.131733	0.539045	4.32261	0.124704	0.900758		ENSMUSG00000040380
Cbr1	34.2775	-0.456853	0.185633	-2.46106	0.0138526	0.136568	ENSMUSG00000051483
Cbr2	230.548	-0.121404	0.290057	-0.418554	0.675542	0.87953	ENSMUSG00000025150
Cbr3	27.3502	0.138831	0.201937	0.687498	0.491769	0.792331	ENSMUSG00000022947
Cbr4	14.9803	-0.0757812	0.247342	-0.306382	0.759314	0.914439	ENSMUSG00000031641
Cbs	2.47073	-1.1352	0.841976	-1.34825	0.177577		ENSMUSG00000024039
Cbwd1	9.5249	-0.111469	0.30463	-0.365915	0.714428	0.893225
Cbx1	143.04	-0.0795309	0.0939348	-0.84666	0.397184	0.73174	ENSMUSG00000018666
Cbx2	0.904668	0.0236541	0.927596	0.0255004	0.979656		ENSMUSG00000025577
Cbx3	148.691	0.284264	0.142788	1.99081	0.0465013	0.270673	ENSMUSG00000029836
Cbx4	35.192	0.0417595	0.161898	0.257937	0.796456	0.927699	ENSMUSG00000039989
Cbx5	34.7411	-0.234323	0.208466	-1.12403	0.261	0.619166	ENSMUSG00000009575
Cbx6	18.606	-0.00491126	0.257233	-0.0190926	0.984767	0.99702	ENSMUSG00000089715
Cbx7	16.3983	-0.628645	0.287922	-2.18339	0.0290071	0.207081	ENSMUSG00000053411
Cbx8	16.993	-0.195904	0.252303	-0.776465	0.437475	0.76064	ENSMUSG00000025578
Cby1	17.218	0.0117719	0.25777	0.0456681	0.963575	0.990913	ENSMUSG00000022428
Cby3	0.0366648	0	5.85216	0	1		ENSMUSG00000050087
Cc2d1a	9.274	0.453808	0.315693	1.4375	0.150576	0.486247	ENSMUSG00000036686
Cc2d1b	34.6184	-0.137399	0.183127	-0.750293	0.453078	0.771245	ENSMUSG00000028582
Cc2d2a	3.76039	-0.430966	0.536169	-0.803788	0.42152		ENSMUSG00000039765
Cc2d2b	0.0260142	0	5.85216	0	1		ENSMUSG00000108929
Ccar1	77.6727	-0.0823568	0.147009	-0.560214	0.575333	0.834593	ENSMUSG00000020074
Ccar2	13.0912	0.00126953	0.267315	0.00474917	0.996211	0.999588	ENSMUSG00000033712
Ccbe1	0.0644764	1.53005	5.85062	0.261519	0.793692		ENSMUSG00000046318
Ccdc102a	10.096	0.194936	0.298681	0.652655	0.513979	0.803103	ENSMUSG00000063605
Ccdc103	0.107378	0.537744	5.34238	0.100656	0.919823		ENSMUSG00000020930
Ccdc106	13.6102	-0.158869	0.311439	-0.510113	0.609972	0.851797	ENSMUSG00000035228
Ccdc107	73.4396	-0.303319	0.142477	-2.1289	0.0332622	0.223186	ENSMUSG00000028461
Ccdc112	22.3769	-0.0895228	0.212447	-0.421388	0.673472	0.878394	ENSMUSG00000071855
Ccdc113	0.1146	0.0791209	4.52123	0.0174998	0.986038		ENSMUSG00000036598
Ccdc114	3.59044	-0.56876	0.564598	-1.00737	0.313756
Ccdc115	70.2468	-0.0785945	0.163155	-0.481715	0.630008	0.860763	ENSMUSG00000042111
Ccdc116	0.0929767	0.602755	4.95471	0.121653	0.903174		ENSMUSG00000022768
Ccdc117	20.4399	0.380705	0.26898	1.41536	0.156962	0.494367	ENSMUSG00000020482
Ccdc12	255.602	-0.113065	0.115202	-0.981449	0.326371	0.678748	ENSMUSG00000019659
Ccdc120	0.475571	-0.860869	1.22096	-0.705075	0.480764		ENSMUSG00000031150
Ccdc121	0.119685	1.49801	5.13155	0.291922	0.770347		ENSMUSG00000029138
Ccdc122	14.1458	-0.599527	0.345614	-1.73467	0.0827988	0.365454	ENSMUSG00000034795
Ccdc124	62.9293	0.433717	0.214201	2.02481	0.0428866	0.257979	ENSMUSG00000007721
Ccdc125	5.81929	-0.897771	0.6445	-1.39297	0.163628		ENSMUSG00000048924
Ccdc126	18.3965	0.167838	0.268355	0.62543	0.531689	0.812436	ENSMUSG00000050786
Ccdc127	45.2703	-0.0633628	0.153935	-0.411619	0.680619	0.881533	ENSMUSG00000021578
Ccdc13	0.637451	0.474502	1.30911	0.362462	0.717007		ENSMUSG00000079235
Ccdc130	15.7774	0.213373	0.266804	0.799738	0.423862	0.751641
Ccdc134	17.0629	-0.508847	0.246219	-2.06665	0.0387674	0.243869	ENSMUSG00000068114
Ccdc136	1.55955	0.0380545	0.829623	0.0458696	0.963414		ENSMUSG00000029769
Ccdc137	14.4698	0.478923	0.259155	1.84802	0.0645994	0.320851	ENSMUSG00000049957
Ccdc138	3.83639	-0.75414	0.535441	-1.40845	0.158999		ENSMUSG00000038010
Ccdc14	4.31633	-0.322398	0.460777	-0.699683	0.484125		ENSMUSG00000022833
Ccdc141	2.76793	-0.357278	0.62953	-0.567532	0.570353		ENSMUSG00000044033
Ccdc142	1.32586	-0.657746	0.918528	-0.716087	0.473938		ENSMUSG00000107499
Ccdc142os	1.6043	-0.439227	0.813757	-0.539752	0.589368		ENSMUSG00000087578
Ccdc144b	0.0971237	0.538269	4.85568	0.110854	0.911732		ENSMUSG00000047696
Ccdc146	0.981186	-0.646098	1.00407	-0.643477	0.519914		ENSMUSG00000064280
Ccdc148	0.616706	-0.633155	1.23193	-0.513954	0.607284		ENSMUSG00000036641
Ccdc149	0.124392	0.10035	5.83187	0.0172071	0.986271		ENSMUSG00000045790
Ccdc15	3.72855	-0.673641	0.545176	-1.23564	0.216593		ENSMUSG00000034303
Ccdc150	0.0887029	-0.178794	5.84531	-0.0305876	0.975598		ENSMUSG00000025983
Ccdc151	0.24102	0.585483	2.09499	0.279469	0.779885
Ccdc152	48.3375	0.212506	0.310565	0.684254	0.493815	0.793702	ENSMUSG00000091119
Ccdc153	0.932189	-0.561507	1.08573	-0.517171	0.605037		ENSMUSG00000070306
Ccdc155	0.0373587	0	5.85216	0	1
Ccdc157	2.86989	0.268729	0.561172	0.478871	0.63203		ENSMUSG00000051427
Ccdc158	0.572627	0.279905	1.19281	0.234661	0.814472		ENSMUSG00000050050
Ccdc159	0.83859	0.459265	1.02995	0.445911	0.655662		ENSMUSG00000006241
Ccdc160	0.0490978	0	5.85216	0	1		ENSMUSG00000073207
Ccdc162	0.586377	0.291873	1.33951	0.217895	0.827511		ENSMUSG00000075225
Ccdc163	9.57669	-0.190384	0.31234	-0.609541	0.542166	0.816997	ENSMUSG00000028689
Ccdc166	5.2485	-0.130003	0.431874	-0.301021	0.763398		ENSMUSG00000098176
Ccdc167	17.2493	0.0790707	0.270785	0.292005	0.770283	0.917058	ENSMUSG00000024018
Ccdc169	0.115329	0.15667	3.97053	0.0394582	0.968525		ENSMUSG00000048655
Ccdc17	2.80883	0.52525	0.559525	0.938741	0.347864		ENSMUSG00000034035
Ccdc170	0.398802	1.66438	2.16369	0.769233	0.441755		ENSMUSG00000019767
Ccdc171	5.89609	-1.01421	0.429184	-2.3631	0.0181226		ENSMUSG00000052407
Ccdc173	3.3068	-0.651594	0.539858	-1.20697	0.227443
Ccdc174	63.5718	-0.11374	0.128846	-0.882758	0.377367	0.720152	ENSMUSG00000034083
Ccdc177	0.00581853	0	5.85216	0	1		ENSMUSG00000062961
Ccdc18	2.62106	-1.65936	0.607072	-2.73339	0.00626863		ENSMUSG00000056531
Ccdc180	4.77323	0.0711647	0.636698	0.111772	0.911005		ENSMUSG00000035539
Ccdc181	9.999	0.56108	0.315186	1.78015	0.0750506	0.347014	ENSMUSG00000026578
Ccdc183	0.0526172	0.537306	5.85022	0.0918438	0.926822		ENSMUSG00000026940
Ccdc184	0.119499	0	5.11196	0	1		ENSMUSG00000029875
Ccdc186	42.4664	0.0910394	0.14312	0.636106	0.524707	0.808444	ENSMUSG00000035173
Ccdc187	0.0905443	1.61919	5.81608	0.278399	0.780706		ENSMUSG00000048038
Ccdc189	2.23939	-0.70969	0.761304	-0.932203	0.351231
Ccdc190	0.815276	0.0457305	1.21687	0.0375805	0.970022		ENSMUSG00000070532
Ccdc191	11.2529	0.0818329	0.277963	0.294402	0.768451	0.916578	ENSMUSG00000022701
Ccdc192	0.482325	-0.661581	1.29629	-0.510363	0.609797		ENSMUSG00000058925
ccdc198	0.0349905	0	5.85216	0	1
Ccdc22	28.709	0.286174	0.18425	1.55318	0.12038	0.440418	ENSMUSG00000031143
Ccdc24	0.765012	2.01033	1.37665	1.46031	0.144206		ENSMUSG00000078588
Ccdc25	28.0524	-0.0638912	0.193053	-0.330951	0.740681	0.906932	ENSMUSG00000022035
Ccdc28a	10.9193	-0.35561	0.306545	-1.16006	0.246025	0.603891	ENSMUSG00000059554
Ccdc28b	32.4157	-0.274505	0.213735	-1.28432	0.199029	0.555477	ENSMUSG00000028795
Ccdc3	0.0397893	0.537297	5.85022	0.0918422	0.926823		ENSMUSG00000026676
Ccdc30	0.606087	0.68612	1.22184	0.561549	0.574424		ENSMUSG00000028637
Ccdc32	34.8087	0.00178253	0.168565	0.0105747	0.991563	0.998336	ENSMUSG00000039983
Ccdc33	0.0711219	0	5.85216	0	1		ENSMUSG00000037716
Ccdc34	39.8609	-0.3385	0.200898	-1.68493	0.0920013	0.383565	ENSMUSG00000027160
Ccdc36	0.329178	-0.0266562	1.61154	-0.0165408	0.986803
Ccdc38	0.419143	0	1.54365	0	1		ENSMUSG00000036168
Ccdc39	1.62713	0.230055	0.782202	0.294113	0.768672		ENSMUSG00000027676
Ccdc40	0.541741	1.81518	1.31817	1.37704	0.168499		ENSMUSG00000039963
Ccdc43	19.7375	-0.438295	0.24287	-1.80465	0.0711301	0.338047	ENSMUSG00000020925
Ccdc47	111.349	-0.133155	0.128991	-1.03228	0.30194	0.656347	ENSMUSG00000078622
Ccdc50	253.318	-0.0775319	0.103148	-0.751655	0.452259	0.771116	ENSMUSG00000038127
Ccdc51	7.71629	-0.190748	0.359724	-0.530262	0.59593	0.846239	ENSMUSG00000025645
Ccdc57	1.53684	-1.31802	0.837009	-1.57468	0.115331		ENSMUSG00000048445
Ccdc58	19.5871	-0.473321	0.247186	-1.91484	0.0555133	0.297647
Ccdc59	93.9778	-0.114837	0.131209	-0.875226	0.381451	0.721519	ENSMUSG00000019897
Ccdc6	23.6435	0.199608	0.19358	1.03114	0.302473	0.657241	ENSMUSG00000048701
Ccdc60	0.277767	0.115866	1.84192	0.0629048	0.949842		ENSMUSG00000043913
Ccdc61	8.897	0.0314701	0.327115	0.0962048	0.923358	0.977053	ENSMUSG00000074358
Ccdc62	4.79751	-0.231938	0.516745	-0.448844	0.653544		ENSMUSG00000061882
Ccdc63	0.715329	-0.402525	1.1633	-0.34602	0.729328		ENSMUSG00000043036
Ccdc65	0.144852	1.02242	3.6965	0.27659	0.782095		ENSMUSG00000003354
Ccdc66	19.5644	-0.361725	0.244919	-1.47692	0.139698	0.471641	ENSMUSG00000046753
Ccdc68	0.0209958	0.603023	5.8508	0.103067	0.91791		ENSMUSG00000038903
Ccdc69	7.5288	0.335318	0.436789	0.767689	0.442672	0.764089	ENSMUSG00000049588
Ccdc71	25.7036	-0.033749	0.187178	-0.180304	0.856914	0.950474	ENSMUSG00000049305
Ccdc71l	36.0539	0.105281	0.183102	0.574984	0.565302	0.828706	ENSMUSG00000090946
Ccdc73	8.67735	0.0875459	0.319737	0.273806	0.784234	0.923357	ENSMUSG00000045106
Ccdc74a	0.346494	-0.854598	1.66804	-0.512338	0.608415		ENSMUSG00000041617
Ccdc77	8.13141	-0.453364	0.351347	-1.29036	0.196926	0.552105	ENSMUSG00000030177
Ccdc78	0.518347	-0.226963	1.37872	-0.164619	0.869244		ENSMUSG00000071202
Ccdc7a	0.149948	0.0763879	2.92158	0.0261461	0.979141		ENSMUSG00000025808
Ccdc8	0.463528	1.36102	1.46372	0.929838	0.352455		ENSMUSG00000041117
Ccdc80	0.897662	0.904591	1.16216	0.778374	0.436349		ENSMUSG00000022665
Ccdc81	0.0330706	0	5.85216	0	1		ENSMUSG00000039391
Ccdc82	47.8854	-0.0487245	0.156535	-0.311268	0.755597	0.913705	ENSMUSG00000079084
Ccdc83	0						ENSMUSG00000030617
Ccdc84	13.7149	0.315464	0.278449	1.13293	0.257242	0.61497
Ccdc85a	0.488886	2.23442	1.43903	1.55272	0.12049		ENSMUSG00000032878
Ccdc85b	76.5764	-0.112891	0.16123	-0.700187	0.483811	0.788009	ENSMUSG00000095098
Ccdc85c	1.96858	0.417629	0.676731	0.617127	0.537151		ENSMUSG00000084883
Ccdc86	37.4399	0.726918	0.190588	3.81407	0.000136696	0.0060059	ENSMUSG00000024732
Ccdc87	0						ENSMUSG00000067872
Ccdc88a	119.686	-0.221588	0.131535	-1.68463	0.0920605	0.383565	ENSMUSG00000032740
Ccdc88b	39.9287	-0.11175	0.167199	-0.668363	0.503902	0.797006	ENSMUSG00000047810
Ccdc88c	9.35272	-0.71753	0.555259	-1.29224	0.196273	0.551506	ENSMUSG00000021182
Ccdc89	0.306876	1.62984	1.76759	0.922072	0.356491		ENSMUSG00000044362
Ccdc9	34.8276	0.0904279	0.197391	0.458115	0.64687	0.867658	ENSMUSG00000041375
Ccdc90b	42.0801	0.0261659	0.184923	0.141496	0.887478	0.961981	ENSMUSG00000030613
Ccdc91	10.7475	0.110142	0.310799	0.354382	0.723053	0.898285	ENSMUSG00000030301
Ccdc92	0.658544	-0.389221	1.18586	-0.328219	0.742746		ENSMUSG00000037979
Ccdc92b	0.231253	-0.101187	1.80188	-0.0561565	0.955217		ENSMUSG00000069814
Ccdc93	32.0616	0.305272	0.202382	1.50839	0.131453	0.460122	ENSMUSG00000026339
Ccdc96	0.342943	1.78991	1.74195	1.02753	0.30417		ENSMUSG00000050677
Ccdc97	25.1689	-0.0658994	0.194688	-0.338487	0.734996	0.90345	ENSMUSG00000002608
Ccdc9b	0.457186	-0.672343	1.22237	-0.550033	0.582296		ENSMUSG00000045838
Cchcr1	2.36598	-0.976195	0.641723	-1.52121	0.128207		ENSMUSG00000040312
Cck	0.544544	-2.00173	1.34874	-1.48414	0.137772		ENSMUSG00000032532
Cckbr	0.0125139	0	5.85216	0	1		ENSMUSG00000030898
Ccl1	0.0408361	0	5.85216	0	1		ENSMUSG00000020702
Ccl11	0						ENSMUSG00000020676
Ccl12	1069.39	1.02449	0.23507	4.35822	1.31124e-05	0.00106933	ENSMUSG00000035352
Ccl17	2.39838	4.61248	2.39761	1.92378	0.0543817		ENSMUSG00000031780
Ccl19	0.289567	0.552541	1.98629	0.278177	0.780876		ENSMUSG00000071005
Ccl2	217.84	-0.128554	0.439157	-0.292729	0.769729	0.916966	ENSMUSG00000035385
Ccl22	0.583769	-1.39389	1.7943	-0.776844	0.437251		ENSMUSG00000031779
Ccl24	104.394	0.0727845	0.346578	0.210009	0.833661	0.940632	ENSMUSG00000004814
Ccl25	16.0516	-0.754677	0.290416	-2.59861	0.00936022	0.108642	ENSMUSG00000023235
Ccl27a	8.29666	-0.056047	0.339255	-0.165206	0.868782	0.954707	ENSMUSG00000073888
Ccl27a	8.29666	-0.056047	0.339255	-0.165206	0.868782	0.954707	ENSMUSG00000073888
Ccl27a	8.29666	-0.056047	0.339255	-0.165206	0.868782	0.954707	ENSMUSG00000073888
Ccl28	0.052423	0	5.85216	0	1		ENSMUSG00000074715
Ccl3	72.781	-0.475396	0.395929	-1.20071	0.229864	0.590114	ENSMUSG00000000982
Ccl4	106.829	1.14374	0.593314	1.92771	0.0538909	0.294348	ENSMUSG00000018930
Ccl5	178.823	0.205281	0.494014	0.415538	0.677748	0.880491	ENSMUSG00000035042
Ccl6	405.496	0.0158575	0.308705	0.0513678	0.959032	0.989032	ENSMUSG00000018927
Ccl7	251.411	-0.112844	0.404965	-0.278652	0.780512	0.921596	ENSMUSG00000035373
Ccl8	515.718	0.375946	0.36422	1.0322	0.30198	0.656347	ENSMUSG00000009185
Ccl9	112.79	-0.0531218	0.376362	-0.141145	0.887755	0.962043	ENSMUSG00000019122
Ccm2	52.6954	-0.191075	0.140436	-1.36058	0.173646	0.517764	ENSMUSG00000000378
Ccm2l	0.125191	1.53207	3.4199	0.447985	0.654164		ENSMUSG00000027474
Ccn1	20.5268	0.141472	0.666093	0.21239	0.831803	0.940244	ENSMUSG00000028195
Ccn2	0.522731	-0.0918884	1.25529	-0.0732009	0.941646		ENSMUSG00000019997
Ccn3	0.272377	-0.562053	2.14684	-0.261804	0.793472		ENSMUSG00000037362
Ccn4	0.0479493	0.537306	5.85022	0.0918437	0.926822		ENSMUSG00000005124
Ccn5	0.0204531	0.537285	5.85022	0.0918402	0.926825		ENSMUSG00000027656
Ccn6	0.0423451	0	5.85216	0	1		ENSMUSG00000062074
Ccna2	5.76258	-0.420043	1.31321	-0.319859	0.749076		ENSMUSG00000027715
Ccnb1	6.23368	0.734458	1.30977	0.560754	0.574965		ENSMUSG00000041431
Ccnb1ip1	2.34755	-0.556672	0.736723	-0.755606	0.449885		ENSMUSG00000071470
Ccnb2	8.19781	0.794788	1.07059	0.742384	0.457855	0.775281	ENSMUSG00000032218
Ccnc	20.9484	-0.244212	0.223595	-1.0922	0.274744	0.632729	ENSMUSG00000028252
Ccnd1	321.774	0.33044	0.184507	1.79093	0.0733038	0.343226	ENSMUSG00000070348
Ccnd2	138.097	0.293923	0.208827	1.40749	0.159281	0.498246	ENSMUSG00000000184
Ccnd3	75.3633	0.480011	0.322631	1.4878	0.136803	0.467441	ENSMUSG00000034165
Ccndbp1	43.5843	-0.00548785	0.155345	-0.0353269	0.971819	0.99308	ENSMUSG00000023572
Ccne1	1.60784	-0.0448542	1.14331	-0.0392317	0.968706		ENSMUSG00000002068
Ccne2	1.85865	-1.60079	1.05442	-1.51816	0.128973		ENSMUSG00000028212
Ccnf	4.48374	-0.0254395	0.79532	-0.0319865	0.974483		ENSMUSG00000072082
Ccng1	39.5562	0.00893847	0.169677	0.0526793	0.957987	0.988851	ENSMUSG00000020326
Ccng2	40.3242	-0.00865075	0.18232	-0.0474483	0.962156	0.990051	ENSMUSG00000029385
Ccnh	46.8947	-0.111843	0.151811	-0.73673	0.461287	0.777841	ENSMUSG00000021548
Ccni	117.031	-0.0439136	0.113021	-0.388544	0.697613	0.887653	ENSMUSG00000063015
Ccnj	3.27738	0.821791	0.492615	1.66822	0.0952716		ENSMUSG00000025010
Ccnjl	0.0720123	0.603062	5.8508	0.103073	0.917905		ENSMUSG00000044707
Ccnk	37.5466	0.400148	0.160942	2.48629	0.0129084	0.132119	ENSMUSG00000021258
Ccnl1	122.275	-0.509237	0.15204	-3.34935	0.000810019	0.0210649	ENSMUSG00000027829
Ccnl2	80.0933	-0.119496	0.14529	-0.822464	0.410813	0.741065	ENSMUSG00000029068
Ccno	0.0127084	0	5.85216	0	1		ENSMUSG00000042417
Ccnq	41.5269	-0.0236399	0.161935	-0.145984	0.883934	0.959965	ENSMUSG00000049489
Ccnt1	53.1596	-0.19156	0.15172	-1.26258	0.206739	0.564609	ENSMUSG00000011960
Ccnt2	77.671	-0.489572	0.173029	-2.82942	0.0046632	0.0707475	ENSMUSG00000026349
Ccny	62.4398	0.00419764	0.145992	0.0287525	0.977062	0.995464	ENSMUSG00000024286
Ccnyl1	6.66465	0.275927	0.393619	0.701	0.483303		ENSMUSG00000070871
Ccp110	9.67718	0.433032	0.43141	1.00376	0.315494	0.670425	ENSMUSG00000033904
Ccpg1	85.6037	-0.102124	0.11723	-0.871148	0.383674	0.722858	ENSMUSG00000034563
Ccpg1os	4.73585	0.405462	0.407979	0.993832	0.320304
Ccr1	284.183	0.183347	0.220279	0.832339	0.405217	0.737402	ENSMUSG00000025804
Ccr10	0.320844	0.602533	1.61179	0.373828	0.708533		ENSMUSG00000044052
Ccr2	569.036	-0.60938	0.218496	-2.78897	0.00528752	0.076506	ENSMUSG00000049103
Ccr3	0.347945	-1.47437	1.83364	-0.804069	0.421357		ENSMUSG00000035448
Ccr4	0.0286998	1.61918	5.85002	0.276782	0.781948		ENSMUSG00000047898
Ccr5	218.55	-0.363176	0.164842	-2.20318	0.0275824	0.201823	ENSMUSG00000079227
Ccr6	0.195527	-0.157806	3.01435	-0.0523518	0.958248		ENSMUSG00000040899
Ccr7	1.5315	1.25797	1.58192	0.795214	0.426489		ENSMUSG00000037944
Ccr8	0.0153604	0	5.85216	0	1		ENSMUSG00000042262
Ccr9	0.766821	0.670057	1.16349	0.575903	0.564681		ENSMUSG00000029530
Ccrl2	22.4412	0.219905	0.250098	0.879276	0.379251	0.721084	ENSMUSG00000043953
Ccs	38.9184	0.293231	0.187166	1.56668	0.117188	0.434523	ENSMUSG00000034108
Ccsap	2.86125	-0.833655	0.660566	-1.26203	0.206938		ENSMUSG00000031971
Ccser1	0.14419	0	4.70859	0	1		ENSMUSG00000039578
Ccser2	14.9099	-0.198097	0.251732	-0.786936	0.43132	0.756086	ENSMUSG00000058690
Cct2	171.412	0.147781	0.11337	1.30353	0.192393	0.545275	ENSMUSG00000034024
Cct3	95.6459	0.437266	0.191758	2.2803	0.0225902	0.180235	ENSMUSG00000001416
Cct4	171.71	0.117619	0.136711	0.860345	0.389599	0.725934	ENSMUSG00000007739
Cct5	132.752	0.0595856	0.14868	0.400764	0.688594	0.885562	ENSMUSG00000022234
Cct6a	123.286	0.360071	0.125721	2.86405	0.00418263	0.0659758	ENSMUSG00000029447
Cct6b	0.428383	0.175942	1.20752	0.145706	0.884154		ENSMUSG00000020698
Cct7	125.503	0.509602	0.141556	3.60001	0.000318204	0.0110533	ENSMUSG00000030007
Cct8	143.218	0.446778	0.16155	2.76558	0.00568218	0.0802511	ENSMUSG00000025613
Ccz1	93.2615	0.198095	0.121049	1.63649	0.101738	0.402516	ENSMUSG00000029617
Cd101	7.30098	0.409947	0.400326	1.02403	0.305819	0.660663	ENSMUSG00000086564
Cd109	0.326988	0.524414	1.63996	0.319772	0.749141		ENSMUSG00000046186
Cd14	429.805	-0.142577	0.154119	-0.925111	0.354908	0.702515	ENSMUSG00000051439
Cd151	39.227	0.0135153	0.16223	0.0833093	0.933606	0.980614	ENSMUSG00000025510
Cd160	0.638666	0.587212	1.37935	0.425718	0.670313		ENSMUSG00000038304
Cd163	312.154	0.284206	0.304015	0.934841	0.34987	0.699987	ENSMUSG00000008845
Cd163l1	0.31368	-0.881353	3.89766	-0.226123	0.821105
Cd164	229.378	0.0451679	0.173648	0.260112	0.794777	0.927699	ENSMUSG00000019818
Cd164l2	0						ENSMUSG00000028865
Cd177	6.54188	0.137556	0.940354	0.146281	0.8837		ENSMUSG00000052212
Cd180	111.724	-0.229126	0.215736	-1.06206	0.288207	0.644791	ENSMUSG00000021624
Cd19	0.0452002	0.236417	5.84787	0.0404278	0.967752		ENSMUSG00000030724
Cd1d1	6.56785	-0.529814	0.503464	-1.05234	0.292645		ENSMUSG00000028076
Cd2	5.94976	0.401627	0.4844	0.829122	0.407036		ENSMUSG00000027863
Cd200	1.18399	2.26648	0.98457	2.302	0.0213351		ENSMUSG00000022661
Cd200r1	42.4261	-0.708261	0.223252	-3.17247	0.00151147	0.0335875	ENSMUSG00000022667
Cd200r2	0.0411886	0	5.85216	0	1		ENSMUSG00000090176
Cd200r3	0.0226986	0	5.85216	0	1		ENSMUSG00000036172
Cd200r4	19.7494	0.801978	0.294138	2.72654	0.00640028	0.0867373	ENSMUSG00000062082
Cd209a	189.463	0.110962	0.285859	0.388171	0.69789	0.887691	ENSMUSG00000031494
Cd209b	47.0564	0.638594	0.386016	1.65432	0.0980626	0.39397	ENSMUSG00000065987
Cd209c	1.55415	-2.15096	0.987646	-2.17787	0.029416		ENSMUSG00000040165
Cd209d	14.3659	1.46966	0.479641	3.06409	0.00218336	0.0446036	ENSMUSG00000031495
Cd209e	0.802598	-0.411578	1.13684	-0.362036	0.717325		ENSMUSG00000040197
Cd209f	308.42	0.303482	0.392762	0.772687	0.439708	0.76248	ENSMUSG00000051906
Cd209g	82.5053	0.458808	0.426121	1.07671	0.28161	0.639963	ENSMUSG00000079168
Cd22	15.0121	0.559098	0.296511	1.88559	0.0593504	0.307357	ENSMUSG00000030577
Cd226	2.86182	0.297871	0.657074	0.45333	0.650311		ENSMUSG00000034028
Cd244a	13.0685	0.17603	0.503941	0.349306	0.72686	0.899161	ENSMUSG00000004709
Cd247	2.21863	1.15785	0.805539	1.43736	0.150616		ENSMUSG00000005763
Cd248	0.204612	1.60221	2.91514	0.549616	0.582583		ENSMUSG00000056481
Cd24a	5.18833	-0.598062	0.886172	-0.674883	0.49975		ENSMUSG00000047139
Cd27	13.6208	-0.131063	0.291806	-0.449145	0.653327	0.869366	ENSMUSG00000030336
Cd274	14.0126	0.357728	0.450637	0.793826	0.427297	0.753703	ENSMUSG00000016496
Cd276	6.68894	-0.553526	0.418353	-1.32311	0.1858		ENSMUSG00000035914
Cd28	7.96594	-1.11041	0.412779	-2.69008	0.00714339	0.0916449	ENSMUSG00000026012
Cd2ap	261.963	-0.0379425	0.0915838	-0.414292	0.67866	0.880631	ENSMUSG00000061665
Cd2bp2	25.6956	-0.0606724	0.21317	-0.28462	0.775935	0.918673	ENSMUSG00000042502
Cd300a	176.47	-0.294561	0.136495	-2.15803	0.0309251	0.214381	ENSMUSG00000034652
Cd300c	0.256493	0.381215	2.30672	0.165263	0.868737		ENSMUSG00000058728
Cd300c2	638.656	0.00861566	0.131596	0.0654703	0.9478	0.984831	ENSMUSG00000044811
Cd300e	8.4767	-0.164189	0.778248	-0.210972	0.832909	0.940552	ENSMUSG00000048498
Cd300lb	14.1828	-0.694523	0.477847	-1.45344	0.146101	0.481268	ENSMUSG00000063193
Cd300ld	49.7669	-0.239742	0.306103	-0.783206	0.433506	0.757298	ENSMUSG00000034641
Cd300ld3	10.9886	0.0121033	0.314368	0.0385003	0.969289	0.992522	ENSMUSG00000069607
Cd300lf	11.5921	0.501487	0.636336	0.788086	0.430646	0.755372	ENSMUSG00000047798
Cd300lg	7.87557	-0.281517	0.535827	-0.525388	0.599314	0.848032	ENSMUSG00000017309
Cd302	278.564	-0.124019	0.118304	-1.04831	0.294496	0.649613	ENSMUSG00000060703
Cd320	12.4776	-0.381945	0.311266	-1.22707	0.219797	0.57847	ENSMUSG00000002308
Cd33	306.028	-0.150427	0.15103	-0.996008	0.319246	0.673986	ENSMUSG00000004609
Cd34	18.8354	0.629478	0.418107	1.50554	0.132185	0.461466	ENSMUSG00000016494
Cd36	184.924	-0.339568	0.269039	-1.26215	0.206895	0.564751	ENSMUSG00000002944
Cd37	169.332	0.0303569	0.138005	0.219969	0.825895	0.93906	ENSMUSG00000030798
Cd38	114.07	-0.49443	0.268316	-1.84271	0.065371	0.321575	ENSMUSG00000029084
Cd3d	14.597	1.23383	0.550288	2.24216	0.0249509	0.190236	ENSMUSG00000032094
Cd3e	8.93154	1.61998	0.509615	3.17883	0.00147871	0.0330887	ENSMUSG00000032093
Cd3eap	30.9003	0.220491	0.175724	1.25476	0.209567	0.567058
Cd3g	20.5507	0.895854	0.653434	1.37099	0.170377	0.512141	ENSMUSG00000002033
Cd4	17.0912	-0.567245	0.31564	-1.79713	0.0723152	0.340586	ENSMUSG00000023274
Cd40	26.1045	-0.791066	0.258156	-3.06429	0.00218185	0.0446036	ENSMUSG00000017652
Cd40lg	0.482668	3.20298	1.43315	2.23492	0.0254225		ENSMUSG00000031132
Cd44	67.7628	-0.073896	0.361686	-0.20431	0.838111	0.942131	ENSMUSG00000005087
Cd46	2.63303	-0.499754	0.658008	-0.759495	0.447557		ENSMUSG00000016493
Cd47	489.337	0.0966341	0.0789012	1.22475	0.22067	0.578611	ENSMUSG00000055447
Cd48	330.748	-0.0238813	0.112477	-0.212321	0.831857	0.940244	ENSMUSG00000015355
Cd5	1.47575	-0.891945	0.927866	-0.961286	0.336408		ENSMUSG00000024669
Cd52	2083.22	0.0878999	0.175805	0.499986	0.617085	0.854039	ENSMUSG00000000682
Cd53	423.264	-0.134154	0.0738136	-1.81747	0.0691444	0.334662	ENSMUSG00000040747
Cd55	15.7936	0.0261851	0.435236	0.0601628	0.952026	0.987111	ENSMUSG00000026399
Cd59a	1.11614	-0.0144109	0.998965	-0.0144258	0.98849		ENSMUSG00000032679
Cd59b	0.100475	0.537313	5.85022	0.091845	0.926821		ENSMUSG00000068686
Cd5l	1.88096	-3.60057	1.95546	-1.84129	0.065579		ENSMUSG00000015854
Cd6	1.7464	-0.271431	0.946044	-0.286911	0.77418		ENSMUSG00000024670
Cd63	1004.43	0.176379	0.131623	1.34003	0.180236	0.5282	ENSMUSG00000025351
Cd68	647.286	-0.0848693	0.118573	-0.715754	0.474143	0.784154	ENSMUSG00000018774
Cd69	11.5032	0.308852	0.430082	0.718123	0.472682	0.783895	ENSMUSG00000030156
Cd7	2.5158	-1.98103	1.15245	-1.71897	0.0856206		ENSMUSG00000025163
Cd70	0.168593	0.0748935	2.55779	0.0292805	0.976641		ENSMUSG00000019489
Cd72	158.367	0.320217	0.190264	1.68301	0.0923722	0.383565	ENSMUSG00000028459
Cd74	22619.2	0.108805	0.21585	0.504078	0.614206	0.852922	ENSMUSG00000024610
Cd79a	2.22053	-3.33311	1.60732	-2.0737	0.0381071		ENSMUSG00000003379
Cd79b	38.9116	-0.615496	0.201794	-3.05013	0.00228746	0.0460458	ENSMUSG00000040592
Cd80	13.3702	-0.0568241	0.265589	-0.213955	0.830582	0.940244	ENSMUSG00000075122
Cd81	1417.35	0.265145	0.14516	1.82657	0.067764	0.330566	ENSMUSG00000037706
Cd82	80.5199	0.10888	0.158613	0.686449	0.49243	0.792733	ENSMUSG00000027215
Cd83	143.319	-0.027526	0.190432	-0.144545	0.88507	0.960215	ENSMUSG00000015396
Cd84	276.884	-0.281981	0.128139	-2.20059	0.0277648	0.202476	ENSMUSG00000038147
Cd86	143.672	-0.113571	0.143448	-0.791723	0.428522	0.754811	ENSMUSG00000022901
Cd8a	6.64503	0.236514	0.538517	0.439195	0.66052		ENSMUSG00000053977
Cd8b1	9.46235	0.413964	0.652678	0.634255	0.525914	0.808761	ENSMUSG00000053044
Cd9	410.32	0.360138	0.183572	1.96184	0.0497811	0.282759	ENSMUSG00000030342
Cd93	167.753	-0.170803	0.113895	-1.49965	0.133705	0.463839	ENSMUSG00000027435
Cd96	0.740722	-0.928266	1.33172	-0.697044	0.485776		ENSMUSG00000022657
Cd99l2	21.072	-0.386258	0.228939	-1.68717	0.091571	0.383419	ENSMUSG00000035776
Cda	0.012785	0	5.85216	0	1		ENSMUSG00000028755
Cdadc1	21.3757	-0.0184154	0.223799	-0.0822856	0.93442	0.980692	ENSMUSG00000021982
Cdan1	8.52258	-0.310787	0.336182	-0.924459	0.355247	0.703042	ENSMUSG00000027284
Cdc123	51.7738	0.10183	0.156209	0.651884	0.514476	0.803488	ENSMUSG00000039128
Cdc14a	17.0089	-0.0432564	0.259102	-0.166948	0.867411	0.953964	ENSMUSG00000033502
Cdc14b	9.15834	-0.497344	0.331656	-1.49958	0.133724	0.463839	ENSMUSG00000033102
Cdc16	23.3346	-0.0314348	0.201646	-0.155891	0.876119	0.957308	ENSMUSG00000038416
Cdc20	6.22219	1.23161	0.871551	1.41313	0.157618		ENSMUSG00000006398
Cdc20b	0						ENSMUSG00000078926
Cdc23	19.095	0.0508826	0.228343	0.222834	0.823665	0.938461	ENSMUSG00000024370
Cdc25a	10.9384	-0.29631	0.285551	-1.03768	0.29942	0.654135	ENSMUSG00000032477
Cdc25b	3.79675	0.133849	0.645096	0.207488	0.835629		ENSMUSG00000027330
Cdc25c	0.971703	1.24074	1.22542	1.0125	0.311298		ENSMUSG00000044201
Cdc26	94.6852	-0.0764648	0.128115	-0.596844	0.550611	0.821461	ENSMUSG00000066149
Cdc27	17.2845	-0.0378847	0.241171	-0.157086	0.875177	0.957153	ENSMUSG00000020687
Cdc34	39.3987	0.229854	0.213654	1.07583	0.282005	0.639963	ENSMUSG00000020307
Cdc37	201.668	0.12131	0.0812613	1.49283	0.135481	0.466359	ENSMUSG00000019471
Cdc37l1	62.7896	-0.18411	0.167164	-1.10138	0.270732	0.628009	ENSMUSG00000024780
Cdc40	106.277	-0.304292	0.107561	-2.82903	0.00466895	0.0707475	ENSMUSG00000038446
Cdc42	949.829	0.172172	0.0860337	2.00122	0.045369	0.265859	ENSMUSG00000006699
Cdc42bpa	11.8809	-0.00645713	0.36761	-0.0175651	0.985986	0.99702	ENSMUSG00000026490
Cdc42bpb	28.6858	0.461074	0.191631	2.40605	0.0161259	0.148855	ENSMUSG00000021279
Cdc42bpg	2.75756	-0.121695	0.560707	-0.217038	0.828178		ENSMUSG00000024769
Cdc42ep1	1.88258	0.186163	0.825753	0.225446	0.821632		ENSMUSG00000049521
Cdc42ep2	6.86788	-0.181864	0.542084	-0.335491	0.737255	0.904714	ENSMUSG00000045664
Cdc42ep3	39.2965	0.0685851	0.268672	0.255274	0.798511	0.928532	ENSMUSG00000036533
Cdc42ep4	14.9817	0.313698	0.259522	1.20875	0.226758	0.58543	ENSMUSG00000041598
Cdc42ep5	0.244401	-0.0325278	1.89498	-0.0171653	0.986305		ENSMUSG00000063838
Cdc42se1	168.12	0.312855	0.117217	2.66902	0.0076073	0.095558	ENSMUSG00000046722
Cdc42se2	112.744	-0.22435	0.115879	-1.93607	0.0528596	0.291862	ENSMUSG00000052298
Cdc45	2.09097	-0.4296	0.803831	-0.534441	0.593037		ENSMUSG00000000028
Cdc5l	100.824	-0.192359	0.115132	-1.67077	0.0947676	0.387705	ENSMUSG00000023932
Cdc6	2.90859	-0.162559	0.626596	-0.259432	0.795302		ENSMUSG00000017499
Cdc7	2.78691	-0.425123	0.571285	-0.744153	0.456784		ENSMUSG00000029283
Cdc73	47.4241	-0.0571601	0.158645	-0.360303	0.718621	0.895422	ENSMUSG00000026361
Cdca2	2.30482	-0.507551	0.990568	-0.512384	0.608382		ENSMUSG00000048922
Cdca3	6.79954	0.0208104	1.02501	0.0203026	0.983802	0.99702	ENSMUSG00000023505
Cdca4	21.9263	0.512306	0.252601	2.02813	0.0425472	0.256753	ENSMUSG00000047832
Cdca5	1.53419	-1.21706	1.10893	-1.09751	0.272419		ENSMUSG00000024791
Cdca7	11.7038	-0.143705	0.374242	-0.383989	0.700986	0.888435	ENSMUSG00000055612
Cdca7l	6.11157	0.0453073	0.421824	0.107408	0.914465		ENSMUSG00000021175
Cdca8	11.8047	-0.414068	0.802354	-0.516066	0.605808	0.849809	ENSMUSG00000028873
Cdh1	0.975878	0.362201	1.37085	0.264216	0.791613		ENSMUSG00000000303
Cdh10	2.11244	1.25336	0.938238	1.33586	0.181594		ENSMUSG00000022321
Cdh11	3.12143	1.55185	0.625973	2.47911	0.0131712		ENSMUSG00000031673
Cdh12	0.0125139	0	5.85216	0	1		ENSMUSG00000040452
Cdh13	0.0650832	0	5.85216	0	1		ENSMUSG00000031841
Cdh15	0.049726	0	5.85216	0	1		ENSMUSG00000031962
Cdh17	0.0284984	0	5.85216	0	1		ENSMUSG00000028217
Cdh18	0.0109993	0	5.85216	0	1		ENSMUSG00000040420
Cdh19	1.80832	1.15067	0.843596	1.36401	0.172565		ENSMUSG00000047216
Cdh2	4.28093	1.49232	0.57732	2.58491	0.00974043		ENSMUSG00000024304
Cdh20	2.15791	1.60597	0.984907	1.63058	0.102978		ENSMUSG00000050840
Cdh22	0.301336	0.506743	1.69821	0.298398	0.7654		ENSMUSG00000053166
Cdh23	3.5431	1.73868	0.64147	2.71046	0.00671894		ENSMUSG00000012819
Cdh24	0.384305	-0.155885	1.35049	-0.115429	0.908105		ENSMUSG00000059674
Cdh26	0.0237035	0	5.85216	0	1		ENSMUSG00000039155
Cdh3	0.147422	1.53166	3.68144	0.416048	0.677375		ENSMUSG00000061048
Cdh4	0.61881	1.13593	1.47848	0.768307	0.442305		ENSMUSG00000000305
Cdh5	0.685029	1.97859	1.42145	1.39195	0.163937		ENSMUSG00000031871
Cdh6	0.600305	1.90343	1.30422	1.45943	0.144447		ENSMUSG00000039385
Cdh7	0.0125139	0	5.85216	0	1		ENSMUSG00000026312
Cdh8	0.204919	1.00154	2.76165	0.362659	0.71686		ENSMUSG00000036510
Cdhr1	0						ENSMUSG00000021803
Cdhr3	0.58824	-1.10871	1.32041	-0.839668	0.401094		ENSMUSG00000035860
Cdhr4	0.660646	-0.503673	1.12482	-0.447782	0.654311		ENSMUSG00000032595
Cdip1	33.8899	-0.427038	0.216217	-1.97504	0.0482635	0.277746	ENSMUSG00000004071
Cdipt	64.8149	0.104067	0.128774	0.808138	0.419011	0.74814	ENSMUSG00000030682
Cdiptos	3.12709	-1.62979	0.656385	-2.48298	0.0130289		ENSMUSG00000097075
Cdk1	11.9474	-0.135021	0.661839	-0.204008	0.838347	0.942131	ENSMUSG00000019942
Cdk10	12.8118	-0.350105	0.277645	-1.26098	0.207316	0.565577	ENSMUSG00000033862
Cdk11b	88.6562	0.0759758	0.114482	0.66365	0.506914	0.798385	ENSMUSG00000029062
Cdk12	81.5665	-0.315759	0.113176	-2.78998	0.00527119	0.0763846	ENSMUSG00000003119
Cdk13	78.2023	0.2768	0.129828	2.13205	0.0330025	0.222374	ENSMUSG00000041297
Cdk14	38.4714	-0.229891	0.207514	-1.10784	0.267933	0.62574	ENSMUSG00000028926
Cdk15	0.097436	0.537524	5.58799	0.0961928	0.923367		ENSMUSG00000026023
Cdk16	18.3304	-0.18569	0.239511	-0.775288	0.43817	0.760886	ENSMUSG00000031065
Cdk17	18.2749	-0.156758	0.244458	-0.641246	0.521363	0.807513	ENSMUSG00000020015
Cdk18	1.80838	1.0235	0.836241	1.22393	0.220977		ENSMUSG00000026437
Cdk19	58.9139	0.302253	0.142295	2.12414	0.0336586	0.224749	ENSMUSG00000038481
Cdk19os	0.0177619	0	5.85216	0	1		ENSMUSG00000038491
Cdk2	12.4379	0.144704	0.303589	0.476644	0.633615	0.862815	ENSMUSG00000025358
Cdk20	5.17015	-0.867899	0.528331	-1.64272	0.100441		ENSMUSG00000021483
Cdk2ap1	53.299	-0.0620723	0.156621	-0.396322	0.691867	0.886086	ENSMUSG00000029394
Cdk2ap2	170.619	0.306827	0.290495	1.05622	0.290867	0.646655	ENSMUSG00000024856
Cdk4	76.0257	-0.048725	0.125657	-0.387763	0.698192	0.887691	ENSMUSG00000006728
Cdk5	15.6489	-0.267087	0.251526	-1.06187	0.288297	0.644791	ENSMUSG00000028969
Cdk5r1	12.3499	0.608041	0.498587	1.21953	0.222643	0.58112	ENSMUSG00000048895
Cdk5r2	0.297316	0.50765	1.71556	0.295909	0.7673		ENSMUSG00000090071
Cdk5rap1	5.55348	0.0262207	0.466311	0.0562301	0.955158		ENSMUSG00000027487
Cdk5rap2	23.2306	0.224726	0.199254	1.12784	0.25939	0.617509	ENSMUSG00000039298
Cdk5rap3	32.1203	-0.350025	0.20344	-1.72053	0.0853364	0.370035	ENSMUSG00000018669
Cdk6	48.3752	-0.00330795	0.213404	-0.0155009	0.987633	0.99788	ENSMUSG00000040274
Cdk7	26.5772	0.196659	0.188449	1.04357	0.296686	0.651346	ENSMUSG00000069089
Cdk8	34.3077	-0.576846	0.212919	-2.70923	0.00674393	0.0887002	ENSMUSG00000029635
Cdk9	114.233	0.0955199	0.107931	0.885012	0.37615	0.719403	ENSMUSG00000009555
Cdkal1	22.4846	-0.203969	0.201563	-1.01194	0.311567	0.666284	ENSMUSG00000006191
Cdkl1	0.0907208	0	5.85216	0	1		ENSMUSG00000020990
Cdkl2	0.632752	0.0548043	1.21835	0.0449825	0.964121		ENSMUSG00000029403
Cdkl3	6.75298	-0.465283	0.390516	-1.19146	0.233474		ENSMUSG00000020389
Cdkl4	0.996337	1.82057	1.19269	1.52644	0.126901		ENSMUSG00000033966
Cdkl5	2.76632	-0.259795	0.6065	-0.428352	0.668395		ENSMUSG00000031292
Cdkn1a	48.4915	0.173998	0.252743	0.688438	0.491177	0.791775	ENSMUSG00000023067
Cdkn1b	101.754	-0.133328	0.137439	-0.970087	0.332003	0.685228	ENSMUSG00000003031
Cdkn1c	21.5201	-0.266837	0.229914	-1.16059	0.245807	0.603633	ENSMUSG00000037664
Cdkn2a	3.85718	2.26766	0.810341	2.7984	0.0051356		ENSMUSG00000044303
Cdkn2aip	22.3773	0.0158247	0.222873	0.0710031	0.943395	0.984115	ENSMUSG00000038069
Cdkn2aipnl	36.0793	0.208912	0.159668	1.30841	0.190733	0.543105	ENSMUSG00000020392
Cdkn2b	1.22854	-0.101481	0.980689	-0.103479	0.917583		ENSMUSG00000073802
Cdkn2c	26.6882	-0.335049	0.241661	-1.38644	0.165611	0.506681	ENSMUSG00000028551
Cdkn2d	46.0096	-0.0833624	0.321493	-0.259298	0.795406	0.927699	ENSMUSG00000096472
Cdkn3	6.65549	0.478061	1.0014	0.477391	0.633084		ENSMUSG00000037628
Cdnf	1.15675	0.379825	0.885315	0.429028	0.667903		ENSMUSG00000039496
Cdo1	0.438722	0.727056	1.3732	0.529462	0.596485		ENSMUSG00000033022
Cdon	0.388424	1.66187	1.44343	1.15134	0.249594		ENSMUSG00000038119
Cdpf1	23.5701	-0.277398	0.243986	-1.13694	0.255562	0.613938	ENSMUSG00000064284
Cdr1	0.0628673	0.978232	5.84926	0.16724	0.867181		ENSMUSG00000090546
Cdr1os	3.57544	0.130676	0.5373	0.243208	0.807844		ENSMUSG00000071753
Cdr2	7.13939	-0.251932	0.376331	-0.669441	0.503214	0.796894	ENSMUSG00000030878
Cdr2l	0.655843	0.564813	1.35956	0.415438	0.677821		ENSMUSG00000050910
Cdrt4	0.0150075	0	5.85216	0	1		ENSMUSG00000042200
Cds1	19.5015	0.481511	0.24873	1.93587	0.0528832	0.291862	ENSMUSG00000029330
Cds2	31.2328	-0.0968915	0.179244	-0.540556	0.588814	0.842794	ENSMUSG00000058793
Cdt1	10.8498	-0.486685	0.329239	-1.47821	0.139352	0.471151	ENSMUSG00000006585
Cdv3	131.843	0.195022	0.140531	1.38775	0.165214	0.505948	ENSMUSG00000032803
Cdyl	29.7721	0.157362	0.175183	0.898271	0.369041	0.715816	ENSMUSG00000059288
Cdyl2	4.45926	0.553551	0.47393	1.168	0.242807		ENSMUSG00000031758
Ceacam1	21.5598	-0.257603	0.369768	-0.696661	0.486015	0.789005	ENSMUSG00000074272
Ceacam10	0.144657	0	5.65424	0	1		ENSMUSG00000054169
Ceacam16	0.0515065	0	5.85216	0	1		ENSMUSG00000014686
Ceacam2	0.0595031	0.537311	5.85022	0.0918446	0.926822		ENSMUSG00000054385
Cebpa	159.175	0.256095	0.12361	2.07181	0.0382832	0.241707	ENSMUSG00000034957
Cebpb	591.059	0.685241	0.228865	2.99408	0.00275271	0.0519345	ENSMUSG00000056501
Cebpd	261.934	-0.0404966	0.166407	-0.243359	0.807727	0.931777	ENSMUSG00000071637
Cebpe	0.56994	-1.87935	1.35473	-1.38726	0.165363		ENSMUSG00000052435
Cebpg	154.769	0.0413553	0.105437	0.392229	0.694889	0.886789	ENSMUSG00000056216
Cebpz	151.778	0.191621	0.10722	1.78718	0.0739078	0.343879	ENSMUSG00000024081
Cebpzos	148.051	0.213347	0.145658	1.46471	0.142999	0.477839	ENSMUSG00000062691
Cecr2	1.54388	-0.12618	0.729098	-0.173063	0.862602		ENSMUSG00000071226
Cela1	12.7054	-0.615225	0.3189	-1.92921	0.0537049	0.293941	ENSMUSG00000023031
Celf1	125.916	-0.138452	0.167557	-0.826297	0.408636	0.739918	ENSMUSG00000005506
Celf2	310.951	-0.0050543	0.122608	-0.0412234	0.967118	0.992079	ENSMUSG00000002107
Celf3	0.23965	-0.977168	1.57108	-0.621972	0.53396		ENSMUSG00000028137
Celf4	12.0718	-1.40923	0.366025	-3.85008	0.000118078	0.00543489	ENSMUSG00000024268
Celf5	0.333367	1.63252	3.58553	0.455308	0.648888		ENSMUSG00000034818
Celf6	0.0083422	0	5.85216	0	1		ENSMUSG00000032297
Celrr	0.419282	-0.79583	1.82544	-0.435966	0.662862		ENSMUSG00000097881
Celsr1	0.650828	0.460683	1.172	0.393073	0.694265		ENSMUSG00000016028
Celsr2	2.19742	0.939847	0.671861	1.39887	0.161851		ENSMUSG00000068740
Celsr3	0.175758	0.544045	2.81704	0.193126	0.84686		ENSMUSG00000023473
Cemip	0.376423	0.65545	1.72535	0.379894	0.704024		ENSMUSG00000052353
Cemip2	15.4026	-0.120681	0.264523	-0.45622	0.648232	0.867658	ENSMUSG00000024754
Cend1	1.11777	0.526559	0.881498	0.597345	0.550277		ENSMUSG00000060240
Cenpa	40.1568	-0.542684	0.410649	-1.32153	0.186325	0.53626	ENSMUSG00000029177
Cenpb	80.2728	-0.154742	0.142066	-1.08922	0.276056	0.634399	ENSMUSG00000068267
Cenpc1	17.0414	0.0413021	0.272659	0.151479	0.879598	0.958275	ENSMUSG00000029253
Cenpe	7.05424	-0.323309	0.897584	-0.360199	0.718698	0.895422	ENSMUSG00000045328
Cenpf	26.6159	-0.256888	0.530073	-0.484627	0.627941	0.859099	ENSMUSG00000026605
Cenph	2.80278	-0.817614	0.841139	-0.972033	0.331034		ENSMUSG00000045273
Cenpi	1.40153	-0.707656	0.860151	-0.822711	0.410672		ENSMUSG00000031262
Cenpj	7.77686	-0.251982	0.352024	-0.71581	0.474108	0.784154	ENSMUSG00000064128
Cenpk	3.89649	-1.62146	0.657884	-2.46467	0.0137141		ENSMUSG00000021714
Cenpl	9.71394	-0.397241	0.396379	-1.00217	0.316259	0.67116	ENSMUSG00000026708
Cenpm	2.91621	-0.849112	0.997053	-0.851622	0.394424		ENSMUSG00000068101
Cenpn	1.35178	-1.26092	0.969172	-1.30103	0.193249		ENSMUSG00000031756
Cenpo	8.91955	0.428736	0.33598	1.27608	0.201928	0.558479	ENSMUSG00000020652
Cenpp	3.38194	-0.801175	0.683596	-1.172	0.241197		ENSMUSG00000021391
Cenpq	16.1808	0.146678	0.280032	0.523789	0.600425	0.848113	ENSMUSG00000023919
Cenps	5.47977	0.0978041	0.44487	0.219849	0.825989		ENSMUSG00000073705
Cenpt	3.93551	-1.26091	0.606339	-2.07955	0.037567		ENSMUSG00000036672
Cenpu	3.88593	-0.599041	0.470006	-1.27454	0.202472		ENSMUSG00000031629
Cenpv	22.0427	0.427907	0.224364	1.9072	0.0564945	0.299651	ENSMUSG00000018509
Cenpw	7.6899	-0.568637	0.641152	-0.886899	0.375133	0.71914	ENSMUSG00000075266
Cenpx	150.986	-0.0979581	0.147225	-0.665362	0.505819	0.797972	ENSMUSG00000025144
Cep104	11.8054	-0.0319766	0.289915	-0.110296	0.912174	0.973236	ENSMUSG00000039523
Cep112	5.37736	-0.297515	0.469013	-0.634344	0.525857		ENSMUSG00000020728
Cep112it	1.2789	0.761894	0.866933	0.878838	0.379489		ENSMUSG00000085811
Cep112os1	0.127959	0.0775811	3.37554	0.0229833	0.981664		ENSMUSG00000086761
Cep120	26.5832	-0.128077	0.19246	-0.665471	0.505749	0.797972	ENSMUSG00000048799
Cep126	0.293664	0.069553	1.91533	0.0363139	0.971032		ENSMUSG00000040729
Cep128	6.74131	-0.518423	0.441902	-1.17316	0.24073		ENSMUSG00000061533
Cep131	5.01512	0.38959	0.471692	0.825943	0.408836		ENSMUSG00000039781
Cep135	14.0218	-0.0913514	0.307596	-0.296985	0.766478	0.915991	ENSMUSG00000036403
Cep152	9.16435	0.536803	0.357118	1.50316	0.132799	0.46277	ENSMUSG00000068394
Cep162	19.8306	-0.105962	0.249072	-0.425426	0.670526	0.877033	ENSMUSG00000056919
Cep164	27.8322	-0.245688	0.203056	-1.20995	0.226298	0.585115	ENSMUSG00000043987
Cep170	99.6249	0.0104056	0.135484	0.0768033	0.93878	0.982008	ENSMUSG00000057335
Cep170b	1.39671	0.793946	0.817449	0.971248	0.331425		ENSMUSG00000072825
Cep19	9.02694	0.275881	0.308934	0.893012	0.371851	0.717167	ENSMUSG00000035790
Cep192	39.4384	-0.151195	0.210495	-0.718283	0.472583	0.783895	ENSMUSG00000024542
Cep250	36.4759	-0.0161189	0.18659	-0.0863866	0.931159	0.980157	ENSMUSG00000038241
Cep290	25.533	0.180712	0.221574	0.815581	0.41474	0.743843	ENSMUSG00000019971
Cep295	29.5657	-0.0729478	0.190213	-0.383506	0.701345	0.888758	ENSMUSG00000046111
Cep295nl	1.16287	-0.196206	0.889311	-0.220627	0.825383		ENSMUSG00000076433
Cep350	103.983	0.214717	0.111612	1.92378	0.0543816	0.29546	ENSMUSG00000033671
Cep41	10.6714	1.27781	0.388943	3.28534	0.0010186	0.0253912	ENSMUSG00000029790
Cep44	16.589	-0.16576	0.274387	-0.604111	0.54577	0.81871	ENSMUSG00000038215
Cep55	3.16786	-0.752861	0.97868	-0.769261	0.441738		ENSMUSG00000024989
Cep57	33.8278	-0.395528	0.171505	-2.30622	0.0210982	0.173522	ENSMUSG00000031922
Cep57l1	8.47368	-0.578787	0.327158	-1.76914	0.0768713	0.351715	ENSMUSG00000019813
Cep63	22.7749	-0.207899	0.210086	-0.989589	0.322375	0.676461	ENSMUSG00000032534
Cep68	45.1601	-0.0972811	0.213809	-0.45499	0.649116	0.868075	ENSMUSG00000044066
Cep70	14.0071	-0.130522	0.267938	-0.487134	0.626163	0.858374	ENSMUSG00000056267
Cep72	1.94208	-0.172358	0.642052	-0.268449	0.788354		ENSMUSG00000021572
Cep76	2.48418	0.472628	0.559864	0.844183	0.398567		ENSMUSG00000073542
Cep78	7.65593	-0.314978	0.360233	-0.874372	0.381916	0.721519	ENSMUSG00000041491
Cep83	32.7909	-0.119845	0.193989	-0.617792	0.536712	0.814293	ENSMUSG00000020024
Cep83os	7.2559	-0.532887	0.389689	-1.36747	0.171479	0.513938	ENSMUSG00000097164
Cep85	20.865	-0.0200471	0.208005	-0.0963779	0.92322	0.977053	ENSMUSG00000037443
Cep85l	18.8959	0.407694	0.252134	1.61697	0.105884	0.411312	ENSMUSG00000038594
Cep89	7.04128	-0.768856	0.360801	-2.13097	0.0330915	0.222517	ENSMUSG00000023072
Cep95	8.45788	-0.552817	0.347278	-1.59186	0.111417	0.423569	ENSMUSG00000018372
Cep97	4.5649	0.245046	0.451152	0.543157	0.587022		ENSMUSG00000022604
Cept1	86.9373	0.401069	0.157238	2.55072	0.0107501	0.118079	ENSMUSG00000040774
Cercam	3.22271	-0.230528	0.50696	-0.454726	0.649306		ENSMUSG00000039787
Cerk	96.6541	0.111343	0.112196	0.992401	0.321002	0.674855	ENSMUSG00000035891
Cerkl	4.89459	-0.172182	0.517416	-0.332773	0.739306		ENSMUSG00000075256
Cers1	0.123885	0.202946	4.38491	0.0462827	0.963085		ENSMUSG00000087408
Cers1	0.123885	0.202946	4.38491	0.0462827	0.963085		ENSMUSG00000087408
Cers2	113.908	0.13483	0.131633	1.02429	0.305699	0.660552	ENSMUSG00000015714
Cers3	0						ENSMUSG00000030510
Cers4	17.7079	0.241036	0.252282	0.955424	0.339363	0.691377	ENSMUSG00000008206
Cers5	44.7174	-0.113324	0.160945	-0.704118	0.481359	0.786917	ENSMUSG00000023021
Cers6	31.077	-0.0557256	0.280747	-0.19849	0.842662	0.944559	ENSMUSG00000027035
Ces1d	0.0759898	0.0798482	5.84682	0.0136567	0.989104		ENSMUSG00000056973
Ces5a	0.0335656	0	5.85216	0	1		ENSMUSG00000058019
Cetn2	68.3952	0.299206	0.133063	2.2486	0.0245377	0.18873	ENSMUSG00000031347
Cetn3	117.954	0.108107	0.12672	0.853114	0.393596	0.728192	ENSMUSG00000021537
Cetn4	5.62334	0.528448	0.438379	1.20546	0.228026		ENSMUSG00000045031
Cfap100	0.419702	0.30181	1.46177	0.206469	0.836424		ENSMUSG00000048794
Cfap126	2.86691	-0.439988	0.569519	-0.77256	0.439783		ENSMUSG00000026649
Cfap157	0.0828928	0.0798624	5.84682	0.0136591	0.989102		ENSMUSG00000038987
Cfap161	0.260768	1.61976	2.36326	0.685392	0.493096		ENSMUSG00000011154
Cfap20	48.6454	0.00745204	0.147192	0.0506279	0.959622	0.989137	ENSMUSG00000031796
Cfap206	0.138399	0.252314	2.6699	0.0945032	0.924709		ENSMUSG00000028294
Cfap221	0.0619293	1.63864	5.84985	0.280117	0.779388		ENSMUSG00000036962
Cfap298	13.7506	0.27225	0.282141	0.964942	0.334574	0.687417	ENSMUSG00000022972
Cfap299	0.82151	-0.741369	1.06142	-0.698466	0.484886		ENSMUSG00000057816
Cfap300	0.0564635	0	5.85216	0	1		ENSMUSG00000053070
Cfap36	31.1245	-0.0947082	0.176049	-0.537965	0.590601	0.843396	ENSMUSG00000020462
Cfap410	17.0448	0.0505981	0.243735	0.207595	0.835545	0.941063	ENSMUSG00000020284
Cfap43	1.4102	1.78057	1.04347	1.7064	0.0879342		ENSMUSG00000044948
Cfap44	0.229067	2.00914	2.25387	0.891419	0.372705		ENSMUSG00000071550
Cfap45	1.43923	-0.752022	0.828717	-0.907453	0.364167		ENSMUSG00000026546
Cfap46	0.257577	-0.235993	2.61152	-0.0903661	0.927996		ENSMUSG00000049571
Cfap47	0.184273	2.21402	3.7955	0.583328	0.559672		ENSMUSG00000073077
Cfap52	0.273682	-0.132151	2.22026	-0.0595205	0.952538		ENSMUSG00000020904
Cfap53	0.216526	0.525656	2.266	0.231976	0.816557		ENSMUSG00000035394
Cfap54	0.432209	0.883273	1.61174	0.548024	0.583676		ENSMUSG00000020014
Cfap57	0.099912	1.53018	5.57399	0.274521	0.783684		ENSMUSG00000028730
Cfap58	0						ENSMUSG00000046585
Cfap61	0.104468	1.63867	5.84985	0.280122	0.779384		ENSMUSG00000037143
Cfap65	0.204142	2.0632	2.54198	0.811652	0.416992		ENSMUSG00000047021
Cfap69	0.174582	1.7378	2.5513	0.681144	0.495781		ENSMUSG00000040473
Cfap70	0.115942	0	5.26361	0	1		ENSMUSG00000039543
Cfap73	0						ENSMUSG00000094282
Cfap74	5.72069	0.635638	0.464824	1.36748	0.171475		ENSMUSG00000078490
Cfap77	0.429963	0.510371	1.67671	0.304388	0.760832		ENSMUSG00000079502
Cfap97	45.434	0.0657986	0.144921	0.454031	0.649806	0.868296	ENSMUSG00000031631
Cfap97d2	0.536796	-0.983307	1.09187	-0.900568	0.367818		ENSMUSG00000090336
Cfap99	0.0265192	0	5.85216	0	1		ENSMUSG00000109572
Cfb	8.57362	1.205	0.740053	1.62826	0.10347	0.405514	ENSMUSG00000090231
Cfdp1	95.5488	0.316404	0.12664	2.49845	0.0124738	0.129178	ENSMUSG00000031954
Cfh	499.326	-0.329846	0.173073	-1.90582	0.0566732	0.300115	ENSMUSG00000026365
Cfhr2	0.46429	-0.852874	1.23505	-0.690558	0.489843		ENSMUSG00000033898
Cfl1	1062.19	0.00015594	0.0911711	0.0017104	0.998635	0.999588	ENSMUSG00000056201
Cfl2	63.8732	-0.0484047	0.148221	-0.326571	0.743992	0.908774	ENSMUSG00000062929
Cflar	141.587	0.0918213	0.13497	0.68031	0.496308	0.794323	ENSMUSG00000026031
Cfp	41.4206	-0.310511	0.41015	-0.757067	0.44901	0.769571	ENSMUSG00000001128
Cftr	0						ENSMUSG00000041301
Cgas	49.043	0.00733512	0.154398	0.0475077	0.962109	0.990051	ENSMUSG00000032344
Cggbp1	192.883	0.149776	0.0998781	1.49959	0.13372	0.463839	ENSMUSG00000054604
Cgn	0.146952	0.749101	2.91448	0.257028	0.797158		ENSMUSG00000068876
Cgnl1	0.914743	-0.546291	1.12036	-0.487602	0.625832		ENSMUSG00000032232
Cgref1	0.120403	0.538827	4.46305	0.120731	0.903904		ENSMUSG00000029161
Cgrrf1	40.4798	-0.0257202	0.216666	-0.118709	0.905506	0.970068	ENSMUSG00000055128
Ch25h	42.5067	0.573515	0.348483	1.64575	0.099816	0.397858	ENSMUSG00000050370
Chac1	0.209214	-0.144429	2.50648	-0.0576222	0.95405		ENSMUSG00000027313
Chac2	8.27725	0.298495	0.337366	0.884781	0.376275	0.719498	ENSMUSG00000020309
Chad	0.260566	1.33987	3.04424	0.440133	0.659841		ENSMUSG00000039084
Chadl	0.943481	0.217866	0.902657	0.241361	0.809275		ENSMUSG00000063765
Chaer1	0						ENSMUSG00000106783
Chaf1a	4.20676	-1.54402	0.65649	-2.35193	0.0186763		ENSMUSG00000002835
Chaf1b	2.47348	0.268436	0.710069	0.378042	0.7054		ENSMUSG00000022945
Champ1	22.1925	-0.201144	0.231522	-0.86879	0.384962	0.723107	ENSMUSG00000047710
Chchd1	128.23	-0.0719237	0.148227	-0.485228	0.627515	0.858794	ENSMUSG00000063787
Chchd10	21.9056	-0.160547	0.256856	-0.625048	0.53194	0.812461	ENSMUSG00000049422
Chchd2	846.814	0.0878289	0.138953	0.632077	0.527337	0.809643	ENSMUSG00000070493
Chchd3	51.5482	0.0255839	0.155963	0.164038	0.869701	0.954811	ENSMUSG00000053768
Chchd4	32.2133	-0.0366981	0.205483	-0.178594	0.858256	0.950474	ENSMUSG00000034203
Chchd5	44.7445	-0.305482	0.186167	-1.6409	0.100819	0.401024	ENSMUSG00000037938
Chchd6	14.788	0.323369	0.258924	1.2489	0.211703	0.569506	ENSMUSG00000030086
Chchd7	54.4278	-0.253525	0.148964	-1.70192	0.0887711	0.37828	ENSMUSG00000042198
Chd1	70.475	0.18398	0.139162	1.32206	0.186147	0.536098	ENSMUSG00000023852
Chd1l	9.05237	0.390686	0.324567	1.20372	0.228699	0.587908	ENSMUSG00000028089
Chd2	86.5528	-0.0947935	0.159355	-0.594859	0.551938	0.821461	ENSMUSG00000078671
Chd3	45.4806	-0.21714	0.183906	-1.18071	0.237716	0.598046	ENSMUSG00000018474
Chd4	235.387	-0.109977	0.0818378	-1.34384	0.179001	0.525265	ENSMUSG00000063870
Chd5	0.365007	-0.467598	1.43378	-0.326128	0.744327		ENSMUSG00000005045
Chd6	57.6613	-0.387093	0.181119	-2.13722	0.0325798	0.220452	ENSMUSG00000057133
Chd7	65.8349	-0.0570165	0.19077	-0.298875	0.765035	0.91582	ENSMUSG00000041235
Chd8	72.5384	0.000873522	0.122483	0.00713178	0.99431	0.998773	ENSMUSG00000053754
Chd9	166.953	-0.225906	0.137843	-1.63887	0.101241	0.401874	ENSMUSG00000056608
Chdh	0.782061	1.62515	1.26367	1.28606	0.198423		ENSMUSG00000015970
Chek1	1.36302	-1.14811	0.971921	-1.18128	0.237493		ENSMUSG00000032113
Chek2	10.04	0.251535	0.299938	0.838624	0.40168	0.735934	ENSMUSG00000029521
Cherp	31.6579	-0.125691	0.190129	-0.661087	0.508557	0.799956	ENSMUSG00000052488
Chfr	45.2584	-0.621554	0.157763	-3.9398	8.15492e-05	0.00426449	ENSMUSG00000014668
Chga	0.120201	0.2896	4.4253	0.0654419	0.947822		ENSMUSG00000021194
Chgb	0.586079	1.09244	1.25928	0.86751	0.385663		ENSMUSG00000027350
Chia1	0						ENSMUSG00000062778
Chic1	7.91272	-0.0824258	0.476557	-0.172961	0.862682	0.952415	ENSMUSG00000031327
Chic2	114.435	-0.0107365	0.106918	-0.100418	0.920013	0.975919	ENSMUSG00000029229
Chid1	18.2308	-0.359501	0.258235	-1.39214	0.163879	0.503736	ENSMUSG00000025512
Chil1	2.81726	-0.458558	0.68823	-0.666287	0.505228
Chil3	200.946	2.06187	1.17383	1.75653	0.0789972	0.355857	ENSMUSG00000040809
Chil5	0.0577404	0	5.85216	0	1		ENSMUSG00000043873
Chka	38.7088	0.113818	0.231683	0.491266	0.623238	0.85693	ENSMUSG00000024843
Chkb	23.6381	-0.473736	0.246869	-1.91898	0.054987	0.297149	ENSMUSG00000022617
Chl1	1.06041	0.0917358	1.05617	0.0868572	0.930785		ENSMUSG00000030077
Chm	34.9036	0.0639137	0.168167	0.380061	0.7039	0.889653	ENSMUSG00000025531
Chml	15.9746	-0.164874	0.256692	-0.642303	0.520676	0.807405	ENSMUSG00000078185
Chmp1a	55.4398	0.019719	0.170047	0.115962	0.907682	0.970629	ENSMUSG00000000743
Chmp1b	46.7607	0.367315	0.151116	2.43068	0.0150704	0.143021	ENSMUSG00000109901
Chmp2a	246.904	0.14448	0.113267	1.27557	0.202108	0.558728	ENSMUSG00000033916
Chmp2b	70.4813	-0.284335	0.130818	-2.17351	0.0297417	0.209806	ENSMUSG00000004843
Chmp3	167.004	0.219436	0.120406	1.82246	0.0683856	0.332601	ENSMUSG00000053119
Chmp4b	255.23	0.510389	0.11739	4.34781	1.37504e-05	0.00109344	ENSMUSG00000038467
Chmp4c	0.213937	0.868273	1.92323	0.451466	0.651654		ENSMUSG00000027536
Chmp5	137.758	0.146593	0.105309	1.39202	0.163916	0.503736	ENSMUSG00000028419
Chmp6	44.1607	0.0891934	0.179462	0.497004	0.619186	0.854897	ENSMUSG00000025371
Chmp7	19.1262	0.237885	0.233483	1.01885	0.308272	0.662689	ENSMUSG00000034190
Chn1	1.56845	1.26145	0.891887	1.41436	0.157257		ENSMUSG00000056486
Chn1os1	0						ENSMUSG00000085838
Chn1os3	0.0168801	0	5.85216	0	1		ENSMUSG00000086544
Chn2	23.4953	0.421772	0.304444	1.38538	0.165936	0.507251	ENSMUSG00000004633
Chodl	0						ENSMUSG00000022860
Chordc1	88.6991	0.551166	0.220262	2.50232	0.0123382	0.128807	ENSMUSG00000001774
Chp1	33.5369	0.212066	0.211243	1.0039	0.315428	0.670425	ENSMUSG00000014077
Chp2	48.1151	-0.441937	0.287185	-1.53886	0.123839	0.446953	ENSMUSG00000030865
Chpf	2.09789	2.21135	0.763509	2.8963	0.00377587		ENSMUSG00000032997
Chpf2	26.0032	-0.0358398	0.2186	-0.163952	0.869769	0.954811	ENSMUSG00000038181
Chpt1	48.6977	-0.113555	0.161007	-0.705281	0.480635	0.786917	ENSMUSG00000060002
Chrac1	152.162	0.125703	0.127645	0.984785	0.32473	0.678365	ENSMUSG00000068391
Chrd	0.236403	0.525094	1.94651	0.269763	0.787343		ENSMUSG00000006958
Chrdl1	0.784367	-0.096476	1.17312	-0.0822387	0.934457		ENSMUSG00000031283
Chrm1	0.010994	0	5.85216	0	1		ENSMUSG00000032773
Chrm3	0.156331	1.0016	2.90131	0.345223	0.729927		ENSMUSG00000046159
Chrna1	0						ENSMUSG00000027107
Chrna1os	0.221919	1.01455	2.64477	0.383604	0.701272		ENSMUSG00000086382
Chrna3	0						ENSMUSG00000032303
Chrna4	0.0191232	0	5.85216	0	1		ENSMUSG00000027577
Chrna7	0						ENSMUSG00000030525
Chrnb1	0.0876718	0	5.85216	0	1		ENSMUSG00000041189
Chrnb2	1.00222	1.20966	1.01271	1.19447	0.232295		ENSMUSG00000027950
Chrnb4	0.010994	0	5.85216	0	1		ENSMUSG00000035200
Chrne	0.164472	0.604744	3.54055	0.170805	0.864377		ENSMUSG00000014609
Chrng	0.167913	-0.0181512	3.42881	-0.00529372	0.995776		ENSMUSG00000026253
Chst1	10.1132	-0.0469884	0.369674	-0.127108	0.898855	0.966566	ENSMUSG00000027221
Chst10	2.71473	-0.532716	0.623255	-0.854732	0.3927		ENSMUSG00000026080
Chst11	8.31228	-0.0494233	0.358073	-0.138026	0.89022	0.963268	ENSMUSG00000034612
Chst12	51.0527	-0.115265	0.165115	-0.698093	0.485119	0.788452	ENSMUSG00000036599
Chst13	0.356177	-1.67337	1.93545	-0.864591	0.387264		ENSMUSG00000056643
Chst14	12.8891	-0.53996	0.286951	-1.88171	0.0598749	0.307969	ENSMUSG00000074916
Chst15	10.6545	0.375474	0.329076	1.141	0.253872	0.612374	ENSMUSG00000030930
Chst2	4.52406	0.843609	0.531752	1.58647	0.112633		ENSMUSG00000033350
Chst3	0.312651	0.980164	1.84164	0.532223	0.594571		ENSMUSG00000057337
Chst7	22.1582	-0.28519	0.243396	-1.17171	0.241313	0.600694	ENSMUSG00000037347
Chst8	3.13514	1.42423	0.678202	2.10001	0.0357276		ENSMUSG00000060402
Chst9	0.018515	1.61917	5.85002	0.27678	0.781949		ENSMUSG00000047161
Chsy1	33.1356	0.671945	0.22242	3.02107	0.00251886	0.0489626	ENSMUSG00000032640
Chsy3	0.115278	1.61698	3.99752	0.404495	0.685849		ENSMUSG00000058152
Chtf18	1.8467	0.199432	0.775484	0.25717	0.797047		ENSMUSG00000019214
Chtf8	6.90583	0.488242	0.341004	1.43178	0.152207	0.488182	ENSMUSG00000046691
Chtop	60.5214	0.176098	0.133219	1.32186	0.186214	0.53613	ENSMUSG00000001017
Chuk	31.4238	0.44287	0.209889	2.11001	0.0348571	0.228939	ENSMUSG00000025199
Churc1	100.937	0.13562	0.136546	0.99322	0.320603	0.674724	ENSMUSG00000090258
Ciao1	29.8154	-0.11626	0.185509	-0.626709	0.53085	0.812057	ENSMUSG00000003662
Ciao2a	134.088	-0.0843765	0.171869	-0.490935	0.623472	0.85713	ENSMUSG00000032381
Ciao2b	92.4795	0.16858	0.134983	1.2489	0.211702	0.569506	ENSMUSG00000031879
Ciao3	26.9564	-0.136721	0.194721	-0.702136	0.482594	0.787296	ENSMUSG00000002280
Ciapin1	22.7619	0.297527	0.21756	1.36756	0.171449	0.513938	ENSMUSG00000031781
Ciart	0.698761	-0.476538	1.07942	-0.441477	0.658868		ENSMUSG00000038550
Cib1	55.265	-0.0643135	0.209157	-0.30749	0.758471	0.914439	ENSMUSG00000030538
Cib2	40.8736	-0.193812	0.175119	-1.10675	0.268404	0.62629	ENSMUSG00000037493
Cib3	0.350899	0.00837895	1.73926	0.00481755	0.996156		ENSMUSG00000074240
Cic	81.2398	-0.202748	0.125032	-1.62157	0.104895	0.40842	ENSMUSG00000005442
Cidea	0.0350391	0.603034	5.8508	0.103069	0.917909		ENSMUSG00000024526
Cideb	0.331826	0.631996	1.59516	0.396196	0.69196		ENSMUSG00000022219
Cidec	0						ENSMUSG00000030278
Ciita	80.1033	-0.42004	0.277837	-1.51182	0.130579	0.459221	ENSMUSG00000022504
Cilp2	0.0833515	1.53007	5.85062	0.261523	0.79369		ENSMUSG00000044006
Cinp	20.9865	0.20499	0.213329	0.960912	0.336596	0.688319	ENSMUSG00000021276
Cip2a	3.08931	-0.273975	0.705295	-0.388454	0.69768		ENSMUSG00000033031
Cipc	12.6462	-0.248502	0.280565	-0.885722	0.375767	0.71914	ENSMUSG00000034157
Cir1	77.5548	-0.081321	0.141318	-0.575445	0.56499	0.828706	ENSMUSG00000041777
Cirbp	175.659	-0.238801	0.317164	-0.752924	0.451495	0.770947	ENSMUSG00000045193
Cisd1	55.9755	-0.219733	0.160246	-1.37122	0.170306	0.512088	ENSMUSG00000037710
Cisd2	115.246	0.213277	0.124023	1.71966	0.0854939	0.370384	ENSMUSG00000028165
Cisd3	11.3469	-0.0421657	0.271773	-0.15515	0.876703	0.957516	ENSMUSG00000078695
Cish	3.32551	1.21613	0.71355	1.70433	0.0883189		ENSMUSG00000032578
Cit	4.59358	-1.66104	0.628133	-2.64441	0.00818327		ENSMUSG00000029516
Cited1	0.0700366	0	5.85216	0	1		ENSMUSG00000051159
Cited2	310.825	0.117292	0.188802	0.621244	0.534439	0.812915	ENSMUSG00000039910
Cited4	0.585135	-1.30568	1.41485	-0.922846	0.356088		ENSMUSG00000070803
Ciz1	28.4394	0.0810045	0.179568	0.451108	0.651912	0.868565	ENSMUSG00000039205
CK137956	0						ENSMUSG00000028813
Ckap2	2.96536	-0.502431	1.18403	-0.424341	0.671317		ENSMUSG00000037725
Ckap2l	5.06175	0.651079	0.760023	0.856657	0.391634		ENSMUSG00000048327
Ckap4	47.0996	0.306729	0.202669	1.51345	0.130166	0.458898	ENSMUSG00000046841
Ckap5	54.5833	0.533811	0.154038	3.46546	0.000529331	0.0154809	ENSMUSG00000040549
Ckb	458.432	0.0552107	0.109163	0.505765	0.613022	0.852861	ENSMUSG00000001270
Cklf	82.365	-0.29233	0.147408	-1.98313	0.0473524	0.273813	ENSMUSG00000054400
Ckm	0.195977	-0.493499	2.1687	-0.227556	0.819992		ENSMUSG00000030399
Ckmt1	0.136381	0.839304	5.62117	0.149311	0.881308		ENSMUSG00000000308
Cks1b	20.7798	-0.0940268	0.58885	-0.159679	0.873134	0.95635	ENSMUSG00000028044
Cks2	33.0243	0.0719268	0.54479	0.132027	0.894963	0.964882	ENSMUSG00000062248
Clasp1	24.5723	0.107935	0.219655	0.491384	0.623155	0.85693	ENSMUSG00000064302
Clasp2	78.3604	-0.0954375	0.214512	-0.444906	0.656388	0.870045	ENSMUSG00000033392
Clasrp	11.0977	0.0584159	0.300716	0.194256	0.845975	0.945763	ENSMUSG00000061028
Clba1	1.19496	-0.818563	0.932352	-0.877955	0.379968		ENSMUSG00000037594
Clca3a1	1.16783	0.724493	1.14533	0.632564	0.527018		ENSMUSG00000056025
Clca3a2	0.012785	0	5.85216	0	1		ENSMUSG00000028262
Clca4a	0						ENSMUSG00000068547
Clcc1	66.7887	0.124367	0.123862	1.00407	0.315343	0.670425	ENSMUSG00000027884
Clcf1	4.65109	1.04972	0.539189	1.94685	0.0515529		ENSMUSG00000040663
Clcn1	0.0949755	0	5.85216	0	1		ENSMUSG00000029862
Clcn2	1.39048	-0.840062	0.861141	-0.975522	0.329301		ENSMUSG00000022843
Clcn3	66.718	-0.277535	0.168402	-1.64805	0.0993424	0.397161	ENSMUSG00000004319
Clcn4	68.6289	-0.0586701	0.134559	-0.436017	0.662824	0.873842	ENSMUSG00000000605
Clcn5	70.9457	-0.35032	0.178622	-1.96123	0.0498518	0.282993	ENSMUSG00000004317
Clcn6	13.606	-0.0260742	0.287569	-0.090671	0.927754	0.979036	ENSMUSG00000029016
Clcn7	22.018	-0.201762	0.207427	-0.97269	0.330707	0.683532	ENSMUSG00000036636
Cldn1	0.544944	2.73138	1.74533	1.56497	0.11759		ENSMUSG00000022512
Cldn10	16.1045	0.479874	0.455039	1.05458	0.291618	0.647129	ENSMUSG00000022132
Cldn11	15.7461	2.18367	0.985104	2.21669	0.0266441	0.198122	ENSMUSG00000037625
Cldn12	1.281	0.565381	0.913012	0.619249	0.535752		ENSMUSG00000046798
Cldn14	0.206775	0.921744	2.91341	0.316379	0.751715		ENSMUSG00000047109
Cldn15	0.628074	-0.590541	1.51046	-0.390968	0.695821		ENSMUSG00000001739
Cldn19	0.138249	0.310564	3.71353	0.0836303	0.93335		ENSMUSG00000066058
Cldn2	0.0142554	1.53002	5.85062	0.261515	0.793696		ENSMUSG00000047230
Cldn22	0.0109993	0	5.85216	0	1		ENSMUSG00000038064
Cldn3	0						ENSMUSG00000070473
Cldn34b2	0.120491	0	3.4725	0	1		ENSMUSG00000057402
Cldn34c1	3.11793	-0.824874	0.603371	-1.36711	0.171591		ENSMUSG00000079450
Cldn5	1.38977	1.12111	0.892659	1.25592	0.209144		ENSMUSG00000041378
Cldn7	0.0439609	0.537297	5.85022	0.0918422	0.926823		ENSMUSG00000018569
Cldn9	0.0133047	0	5.85216	0	1		ENSMUSG00000066720
Cldnd1	71.7845	0.266188	0.15046	1.76916	0.0768676	0.351715	ENSMUSG00000022744
Cldnd2	0.0043662	0	5.85216	0	1		ENSMUSG00000038973
Clec10a	142.218	-0.282344	0.208239	-1.35586	0.175142	0.519008	ENSMUSG00000000318
Clec11a	1.67989	0.214609	0.774449	0.277112	0.781694		ENSMUSG00000004473
Clec12a	340.705	-0.418327	0.20442	-2.04641	0.0407159	0.250451	ENSMUSG00000053063
Clec12b	0.0204531	0.537285	5.85022	0.0918402	0.926825		ENSMUSG00000030158
Clec14a	0.00581853	0	5.85216	0	1		ENSMUSG00000045930
Clec16a	7.39256	0.35957	0.340539	1.05588	0.291021	0.646848	ENSMUSG00000068663
Clec1a	9.50042	0.731831	0.420056	1.74222	0.0814699	0.361913	ENSMUSG00000033082
Clec1b	2.57362	0.210928	0.641148	0.328985	0.742167		ENSMUSG00000030159
Clec2d	350.379	-0.474441	0.170029	-2.79035	0.00526513	0.0763846	ENSMUSG00000030157
Clec2e	0.1457	-1.03318	4.17294	-0.247591	0.804451		ENSMUSG00000030155
Clec2f	0.0747429	0	5.85216	0	1		ENSMUSG00000089728
Clec2g	0.34457	-1.90967	4.68796	-0.407357	0.683746		ENSMUSG00000000248
Clec2i	48.7009	-0.625127	0.199849	-3.12801	0.00175997	0.0380549	ENSMUSG00000030365
Clec2l	0.173908	-0.595236	2.76691	-0.215127	0.829668		ENSMUSG00000079598
Clec3b	0.305116	0.276576	1.66201	0.16641	0.867834		ENSMUSG00000025784
Clec4a1	196.182	-0.0851323	0.137918	-0.617267	0.537059	0.814553	ENSMUSG00000049037
Clec4a2	319.748	-0.173325	0.097814	-1.77199	0.076397	0.350974	ENSMUSG00000030148
Clec4a3	317.224	-0.040641	0.133093	-0.305359	0.760093	0.914659	ENSMUSG00000043832
Clec4a4	0.157962	0.0771098	3.16977	0.0243266	0.980592		ENSMUSG00000059639
Clec4b1	73.0067	-0.167663	0.237946	-0.704626	0.481043	0.786917	ENSMUSG00000030147
Clec4d	9.55789	0.913654	0.651968	1.40138	0.161101	0.500258	ENSMUSG00000030144
Clec4e	9.75612	1.48339	0.844032	1.7575	0.0788322	0.355399	ENSMUSG00000030142
Clec4g	0.267615	-0.974789	2.00649	-0.485819	0.627095		ENSMUSG00000074491
Clec4n	111.419	0.0251059	0.258673	0.0970563	0.922682	0.977005	ENSMUSG00000023349
Clec5a	96.6755	0.207422	0.165976	1.24971	0.211405	0.569469	ENSMUSG00000029915
Clec9a	4.44635	-1.46144	0.892946	-1.63665	0.101703		ENSMUSG00000046080
Clgn	9.35865	0.123469	0.423779	0.291353	0.770781	0.917328	ENSMUSG00000002190
Clhc1	0.357475	-0.714041	1.7355	-0.411433	0.680755		ENSMUSG00000020461
Clic1	971.381	0.0472122	0.093168	0.506743	0.612335	0.852586	ENSMUSG00000007041
Clic3	0						ENSMUSG00000015093
Clic4	88.1382	0.117437	0.147744	0.794867	0.426691	0.753627	ENSMUSG00000037242
Clic5	0.283339	1.42229	2.04388	0.695878	0.486505		ENSMUSG00000023959
Clic6	0.279005	1.09557	1.63252	0.67109	0.502163		ENSMUSG00000022949
Clint1	201.446	-0.00601053	0.0826548	-0.0727185	0.94203	0.983499	ENSMUSG00000006169
Clip1	65.2446	-0.0523924	0.118431	-0.442386	0.65821	0.870478	ENSMUSG00000049550
Clip2	14.1422	0.00675554	0.255716	0.0264181	0.978924	0.996252	ENSMUSG00000063146
Clip3	2.55536	0.666155	0.700882	0.950452	0.341883		ENSMUSG00000013921
Clip4	0.359908	0.0626812	1.56058	0.0401653	0.967961		ENSMUSG00000024059
Clk1	159.104	-0.233752	0.160213	-1.45901	0.144564	0.479322	ENSMUSG00000026034
Clk2	25.4936	-0.127727	0.200358	-0.637497	0.523801	0.807566	ENSMUSG00000068917
Clk3	31.0516	-0.132258	0.180627	-0.732217	0.464036	0.779905	ENSMUSG00000032316
Clk4	63.3696	-0.655058	0.142012	-4.61269	3.97483e-06	0.000466412	ENSMUSG00000020385
Clmn	6.19948	0.628805	0.508418	1.23679	0.216166		ENSMUSG00000021097
Clmp	6.70876	-0.331897	0.40382	-0.821894	0.411137		ENSMUSG00000032024
Cln3	62.6651	-0.188633	0.137119	-1.37569	0.168917	0.510953	ENSMUSG00000030720
Cln5	65.6898	-0.0151294	0.135031	-0.112044	0.910789	0.97254	ENSMUSG00000022125
Cln6	26.7863	-0.447776	0.206272	-2.1708	0.0299461	0.210476	ENSMUSG00000032245
Cln8	80.8757	-0.190427	0.141088	-1.34971	0.17711	0.521307	ENSMUSG00000026317
Clnk	0.0170462	0	5.85216	0	1		ENSMUSG00000039315
Clns1a	54.4924	0.285978	0.159566	1.79222	0.0730978	0.342762	ENSMUSG00000025439
Clock	54.2161	-0.294421	0.185623	-1.58612	0.112712	0.42647	ENSMUSG00000029238
Clp1	21.4592	0.148209	0.204708	0.724002	0.469064	0.781979	ENSMUSG00000027079
Clpb	14.8435	0.104527	0.248109	0.421296	0.673539	0.878394	ENSMUSG00000001829
Clpp	37.2821	-0.0408501	0.171629	-0.238014	0.81187	0.932909	ENSMUSG00000002660
Clptm1	73.4589	-0.0404837	0.132161	-0.30632	0.759361	0.914439	ENSMUSG00000002981
Clptm1l	95.2841	-0.047914	0.120532	-0.397521	0.690983	0.88606	ENSMUSG00000021610
Clpx	43.6667	0.143657	0.159745	0.899286	0.3685	0.715816	ENSMUSG00000015357
Clspn	4.54916	-1.17929	0.671496	-1.75621	0.0790519		ENSMUSG00000042489
Clstn1	24.7823	0.626791	0.256216	2.44634	0.0144316	0.139139	ENSMUSG00000039953
Clstn2	0.0691575	0.285514	5.84316	0.048863	0.961028		ENSMUSG00000032452
Clstn3	0.195948	1.50274	2.78851	0.538906	0.589952		ENSMUSG00000008153
Clta	1259.67	-0.0116684	0.100376	-0.116246	0.907457	0.970496	ENSMUSG00000028478
Cltb	59.8021	0.125419	0.14157	0.885913	0.375664	0.71914	ENSMUSG00000047547
Cltc	651.824	-0.0981001	0.122813	-0.798778	0.424419	0.752213	ENSMUSG00000047126
Cltrn	0.0119433	0	5.85216	0	1		ENSMUSG00000015401
Clu	31.8651	0.543611	0.367399	1.47962	0.138974	0.470804	ENSMUSG00000022037
Cluap1	18.6917	-0.00553863	0.231059	-0.0239707	0.980876	0.996252	ENSMUSG00000014232
Cluh	20.5335	0.159365	0.232645	0.685015	0.493335	0.793453	ENSMUSG00000020741
Clvs1	0.410479	2.46295	1.63212	1.50905	0.131287		ENSMUSG00000041216
Clybl	14.3784	0.46818	0.287547	1.62818	0.103486	0.405514	ENSMUSG00000025545
Cma1	0	0	0	0	1		ENSMUSG00000022225
Cmah	42.2457	-0.90352	0.350764	-2.57587	0.00999896	0.113188	ENSMUSG00000016756
Cmas	47.362	0.0327018	0.148526	0.220176	0.825734	0.93906	ENSMUSG00000030282
Cmbl	1.41926	-0.261042	0.854711	-0.305415	0.76005		ENSMUSG00000022235
Cmc1	80.9441	-0.171315	0.170364	-1.00558	0.314616	0.66989	ENSMUSG00000039163
Cmc2	26.4456	-0.17075	0.232379	-0.734791	0.462467	0.77865	ENSMUSG00000014633
Cmc4	13.5273	-0.399967	0.279319	-1.43194	0.152162	0.488182	ENSMUSG00000090110
Cmip	70.7103	0.0232455	0.130332	0.178356	0.858443	0.950474	ENSMUSG00000034390
Cmklr1	81.4782	0.631086	0.161504	3.90755	9.32373e-05	0.00472173	ENSMUSG00000042190
Cmpk1	205.177	0.169111	0.129312	1.30777	0.19095	0.543105	ENSMUSG00000028719
Cmpk2	18.7622	0.8731	0.261431	3.3397	0.000838695	0.0215331	ENSMUSG00000020638
Cmss1	16.8946	-0.0876274	0.234534	-0.373624	0.708684	0.890758	ENSMUSG00000022748
Cmtm3	100.765	0.0843047	0.116644	0.722753	0.469832	0.782402	ENSMUSG00000031875
Cmtm4	28.0099	-0.139345	0.224107	-0.621777	0.534088	0.812714	ENSMUSG00000096188
Cmtm5	9.06731	0.277823	0.54988	0.505242	0.613389	0.852922	ENSMUSG00000040759
Cmtm6	214.952	0.0825608	0.123159	0.670361	0.502628	0.796752	ENSMUSG00000032434
Cmtm7	340.109	-0.0619175	0.119562	-0.517871	0.604548	0.849564	ENSMUSG00000032436
Cmtm8	11.0931	-0.539102	0.334449	-1.61191	0.106981	0.413421	ENSMUSG00000041012
Cmtr1	39.9904	0.0793496	0.148296	0.535077	0.592597	0.84436	ENSMUSG00000024019
Cmtr2	6.20043	0.782782	0.425332	1.8404	0.0657095		ENSMUSG00000046441
Cmya5	2.18141	0.612068	0.718182	0.852246	0.394078		ENSMUSG00000047419
CN725425	0						ENSMUSG00000078932
Cnbd2	3.05604	0.0250478	0.56471	0.0443552	0.964621		ENSMUSG00000038085
Cnbp	271.482	0.104733	0.0771764	1.35706	0.174763	0.518524	ENSMUSG00000030057
Cndp1	0.184752	0.0735132	2.3253	0.0316145	0.974779		ENSMUSG00000056162
Cndp2	139.498	0.0965176	0.115885	0.832871	0.404917	0.737402	ENSMUSG00000024644
Cnep1r1	42.6074	-0.00473007	0.166162	-0.0284667	0.97729	0.995499	ENSMUSG00000036810
Cnga1	0.10622	0.288567	4.68474	0.0615972	0.950884		ENSMUSG00000067220
Cnga2	0.0429894	0.537306	5.85022	0.0918437	0.926822		ENSMUSG00000005864
Cnga4	0						ENSMUSG00000030897
Cngb1	0.583423	0.400661	1.23901	0.323372	0.746414		ENSMUSG00000031789
Cnih1	67.9705	-0.129217	0.135394	-0.95438	0.339891	0.691672	ENSMUSG00000015759
Cnih2	0.728137	-1.13269	1.11334	-1.01738	0.308972		ENSMUSG00000024873
Cnih3	0.0814929	1.88637	5.8479	0.322573	0.747019		ENSMUSG00000026514
Cnih4	192.215	0.17555	0.123716	1.41898	0.155905	0.49311	ENSMUSG00000062169
Cnksr2	0.399246	-0.381301	1.52645	-0.249796	0.802745		ENSMUSG00000025658
Cnksr3	11.3754	0.486006	0.289045	1.68142	0.0926822	0.383565	ENSMUSG00000015202
Cnmd	0.3258	1.07638	2.42587	0.44371	0.657252		ENSMUSG00000022025
Cnn1	0.018515	1.61917	5.85002	0.27678	0.781949		ENSMUSG00000001349
Cnn2	64.358	-0.155692	0.295845	-0.526262	0.598707	0.847714	ENSMUSG00000004665
Cnn3	6.39592	0.864726	0.437455	1.97672	0.0480733		ENSMUSG00000053931
Cnnm1	0.132971	0.921173	2.98407	0.308697	0.757552		ENSMUSG00000025189
Cnnm2	10.749	-0.417294	0.336148	-1.2414	0.214457	0.572674	ENSMUSG00000064105
Cnnm3	37.7666	-0.153277	0.170681	-0.89803	0.36917	0.715816	ENSMUSG00000001138
Cnnm4	8.83651	-0.751642	0.354431	-2.1207	0.033947	0.225734	ENSMUSG00000037408
Cnot1	71.4041	0.142604	0.124862	1.14209	0.253416	0.612319	ENSMUSG00000036550
Cnot10	25.4716	0.257927	0.206554	1.24871	0.211769	0.569506	ENSMUSG00000056167
Cnot11	21.9071	0.259339	0.213337	1.21563	0.224125	0.58283	ENSMUSG00000003135
Cnot2	60.5852	0.15829	0.134348	1.17821	0.238715	0.598934	ENSMUSG00000020166
Cnot3	102.876	0.190301	0.123478	1.54118	0.123274	0.446405	ENSMUSG00000035632
Cnot4	86.0017	-0.141336	0.122455	-1.15419	0.248422	0.606678	ENSMUSG00000038784
Cnot6	49.7628	-0.139309	0.143742	-0.969158	0.332466	0.68564	ENSMUSG00000020362
Cnot6l	111.579	-0.122508	0.113183	-1.08239	0.279081	0.637571	ENSMUSG00000034724
Cnot7	29.3763	-0.0682123	0.189074	-0.360771	0.718271	0.895233	ENSMUSG00000031601
Cnot8	61.9933	0.113354	0.143542	0.789696	0.429705	0.755271	ENSMUSG00000020515
Cnot9	14.3613	-0.0224072	0.258173	-0.0867915	0.930837	0.979996	ENSMUSG00000026174
Cnp	70.1947	0.163112	0.148797	1.09621	0.272989	0.631383	ENSMUSG00000006782
Cnppd1	65.0274	0.177269	0.13865	1.27854	0.20106	0.557361	ENSMUSG00000033159
Cnpy1	0.370802	0.839113	1.80981	0.463648	0.6429		ENSMUSG00000044681
Cnpy2	152.684	-0.393236	0.122422	-3.21214	0.00131748	0.0304844	ENSMUSG00000025381
Cnpy3	116.341	-0.281816	0.136503	-2.06455	0.038966	0.244095	ENSMUSG00000023973
Cnpy4	21.488	0.129495	0.24756	0.523087	0.600914	0.848421	ENSMUSG00000036968
Cnr1	0.281776	1.50841	1.74074	0.866533	0.386198		ENSMUSG00000044288
Cnr2	10.6414	0.234167	0.305404	0.766745	0.443233	0.764089	ENSMUSG00000062585
Cnrip1	26.0709	-0.830575	0.310051	-2.67884	0.00738784	0.0939046	ENSMUSG00000044629
Cnst	9.57919	0.236303	0.303012	0.779848	0.43548	0.758801	ENSMUSG00000038949
Cntd1	2.13767	0.914385	0.638485	1.43212	0.152111		ENSMUSG00000078653
Cntf	0.653391	-0.851218	1.23015	-0.691963	0.48896		ENSMUSG00000079415
Cntfr	4.37676	0.819403	0.529149	1.54853	0.121495		ENSMUSG00000028444
Cntln	19.1984	-0.136931	0.222559	-0.615258	0.538384	0.81485	ENSMUSG00000038070
Cntn1	2.20479	0.587748	0.761532	0.771797	0.440235		ENSMUSG00000055022
Cntn2	4.12522	0.903738	0.743038	1.21627	0.223881		ENSMUSG00000053024
Cntn3	0.0177619	0	5.85216	0	1		ENSMUSG00000030075
Cntn4	0.129634	-1.22134	3.74613	-0.326028	0.744403		ENSMUSG00000064293
Cntnap1	0.699094	-0.0105641	1.04226	-0.0101357	0.991913		ENSMUSG00000017167
Cntnap2	0.316549	0.325425	2.08041	0.156424	0.875699		ENSMUSG00000039419
Cntrl	52.5324	-0.0452145	0.174648	-0.258889	0.795721	0.927699	ENSMUSG00000057110
Cntrob	5.4551	0.103436	0.43793	0.236194	0.813282		ENSMUSG00000032782
Coa3	148.764	-0.0363631	0.112571	-0.323024	0.746677	0.909375	ENSMUSG00000017188
Coa4	39.1469	-0.206655	0.185588	-1.11352	0.265487	0.623813	ENSMUSG00000044881
Coa5	52.8094	0.214065	0.157141	1.36225	0.173119	0.516528	ENSMUSG00000026112
Coa6	50.916	-0.10595	0.178549	-0.593396	0.552916	0.822508	ENSMUSG00000051671
Coa7	10.9538	-0.016077	0.286323	-0.0561498	0.955222	0.98819	ENSMUSG00000048351
Coasy	28.1061	0.0943279	0.198186	0.475956	0.634106	0.862894	ENSMUSG00000001755
Cobl	0.471304	-0.453199	1.17868	-0.384498	0.700609		ENSMUSG00000020173
Cobll1	1.31839	-0.460013	0.810499	-0.567567	0.570329		ENSMUSG00000034903
Coch	0.134836	1.11965	3.82102	0.293024	0.769504		ENSMUSG00000020953
Cog1	16.2837	0.0382772	0.238415	0.160549	0.872449	0.956132	ENSMUSG00000018661
Cog2	24.9808	-0.37381	0.212277	-1.76096	0.0782458	0.354452	ENSMUSG00000031979
Cog3	13.7507	0.24025	0.25591	0.938805	0.347831	0.698566	ENSMUSG00000034893
Cog4	24.8599	-0.366298	0.20878	-1.75446	0.0793513	0.356451	ENSMUSG00000031753
Cog5	27.0829	-0.519407	0.203502	-2.55234	0.0107002	0.117724	ENSMUSG00000035933
Cog6	19.8756	0.260123	0.222281	1.17025	0.241902	0.600694	ENSMUSG00000027742
Cog7	19.1949	-0.0502368	0.216134	-0.232434	0.816201	0.934853	ENSMUSG00000034951
Cog8	35.1372	0.257789	0.189724	1.35875	0.174224	0.518203	ENSMUSG00000031916
Coil	10.5523	-0.444438	0.326909	-1.35951	0.173984	0.517958	ENSMUSG00000033983
Col10a1	0.0527021	0	5.85216	0	1		ENSMUSG00000039462
Col11a1	0.496361	0.95714	1.39333	0.686945	0.492118		ENSMUSG00000027966
Col11a2	1.54976	-2.32635	0.930251	-2.50078	0.0123921		ENSMUSG00000024330
Col12a1	0.233127	0.564095	2.0584	0.274045	0.78405		ENSMUSG00000032332
Col13a1	0.150603	0.913018	5.42075	0.16843	0.866245		ENSMUSG00000058806
Col14a1	46.3236	-0.151824	0.202083	-0.751294	0.452476	0.771116	ENSMUSG00000022371
Col15a1	7.18485	0.31967	0.374316	0.854012	0.393098	0.727943	ENSMUSG00000028339
Col16a1	1.54059	-1.06276	0.824146	-1.28953	0.197214		ENSMUSG00000040690
Col17a1	0.0791126	0.603063	5.8508	0.103074	0.917904		ENSMUSG00000025064
Col18a1	0.163987	1.22205	2.59585	0.47077	0.637805		ENSMUSG00000001435
Col1a1	0.740632	0.265104	1.22891	0.215722	0.829204		ENSMUSG00000001506
Col1a2	1.12872	0.321541	0.90661	0.354663	0.722842		ENSMUSG00000029661
Col20a1	0.264042	1.90974	1.5945	1.1977	0.231033		ENSMUSG00000016356
Col22a1	0.0134481	0	5.85216	0	1		ENSMUSG00000079022
Col23a1	0.893305	-0.281959	1.14708	-0.245805	0.805833		ENSMUSG00000063564
Col25a1	0.0962289	0	5.85216	0	1		ENSMUSG00000058897
Col26a1	0.0370507	0.603043	5.8508	0.10307	0.917907		ENSMUSG00000004415
Col27a1	30.2083	0.517358	0.336988	1.53524	0.124725	0.448468	ENSMUSG00000045672
Col28a1	0.0263597	0	5.85216	0	1		ENSMUSG00000068794
Col2a1	0.0824842	0.0798603	5.84682	0.0136588	0.989102		ENSMUSG00000022483
Col3a1	0.0884805	1.53007	5.85062	0.261523	0.793689		ENSMUSG00000026043
Col4a1	0.807676	1.83197	1.15015	1.59281	0.111202		ENSMUSG00000031502
Col4a2	0.729707	1.43059	1.36894	1.04503	0.296007		ENSMUSG00000031503
Col4a3	0.0616042	0	5.85216	0	1		ENSMUSG00000079465
Col4a3bp	52.1317	0.0805317	0.151211	0.53258	0.594324	0.84532
Col4a4	0.949829	0.415847	1.04454	0.398117	0.690544		ENSMUSG00000067158
Col4a5	0.385407	0.325164	1.54852	0.209984	0.83368		ENSMUSG00000031274
Col4a6	0.0940674	0	5.72688	0	1		ENSMUSG00000031273
Col5a1	0.118776	0.0777371	3.45328	0.0225111	0.98204		ENSMUSG00000026837
Col5a2	0.625682	0.783528	1.31295	0.596767	0.550663		ENSMUSG00000026042
Col5a3	0.715187	0.5877	1.22067	0.481458	0.630191		ENSMUSG00000004098
Col6a1	0.141928	0.539283	4.19222	0.128639	0.897643		ENSMUSG00000001119
Col6a2	0.0285108	1.81726	5.84841	0.310727	0.756008		ENSMUSG00000020241
Col6a3	2.855	0.418053	0.895186	0.467001	0.640499		ENSMUSG00000048126
Col6a5	0.0204531	0.537285	5.85022	0.0918402	0.926825		ENSMUSG00000091345
Col7a1	0.445992	1.07784	1.26426	0.852546	0.393911		ENSMUSG00000025650
Col8a1	0.171082	1.53005	5.85062	0.26152	0.793692		ENSMUSG00000068196
Col8a2	0.0780062	0	5.85216	0	1		ENSMUSG00000056174
Col9a1	0.0599472	0	5.85216	0	1		ENSMUSG00000026147
Col9a2	0.64197	1.01779	1.43001	0.711736	0.476628		ENSMUSG00000028626
Col9a3	1.8188	0.0689063	0.730253	0.0943595	0.924824		ENSMUSG00000027570
Colca2	1.95574	-0.231257	0.746401	-0.309829	0.756691
Colec11	0.138787	-0.162704	3.30367	-0.0492496	0.96072		ENSMUSG00000036655
Colec12	64.5571	-0.0218202	0.325743	-0.0669859	0.946593	0.984541	ENSMUSG00000036103
Colgalt1	149.417	-0.0386446	0.127869	-0.30222	0.762484	0.915013	ENSMUSG00000034807
Colgalt2	0.196871	0.752783	2.47442	0.304226	0.760956		ENSMUSG00000032649
Colq	0						ENSMUSG00000057606
Colq	0						ENSMUSG00000057606
Commd1	111.688	0.0255857	0.154315	0.165802	0.868313	0.954629	ENSMUSG00000051355
Commd10	36.3124	-0.148045	0.171533	-0.863068	0.3881	0.724544	ENSMUSG00000042705
Commd2	60.7715	0.219591	0.151691	1.44763	0.147721	0.483802	ENSMUSG00000036513
Commd3	111.369	-0.130058	0.114525	-1.13564	0.256109	0.614675	ENSMUSG00000051154
Commd4	75.2614	-0.044158	0.140831	-0.313553	0.753861	0.913296	ENSMUSG00000032299
Commd5	1.90798	-0.989023	0.789501	-1.25272	0.210308		ENSMUSG00000055041
Commd6	86.4004	-0.303749	0.151996	-1.99841	0.0456727	0.267313	ENSMUSG00000075486
Commd7	104.695	-0.0950583	0.106183	-0.895228	0.370665	0.716748	ENSMUSG00000056941
Commd8	187.999	-0.119167	0.0866263	-1.37564	0.168932	0.510953	ENSMUSG00000029213
Commd9	42.04	-0.564955	0.189852	-2.97576	0.00292263	0.0535554	ENSMUSG00000027163
Comp	0.479957	-0.526083	1.30587	-0.402861	0.68705		ENSMUSG00000031849
Comt	238.009	0.0815036	0.139399	0.584679	0.558763	0.824478	ENSMUSG00000000326
Comtd1	36.5232	-0.308791	0.178657	-1.7284	0.0839167	0.367656	ENSMUSG00000021773
Cop1	51.2919	-0.210493	0.180886	-1.16367	0.244556	0.602556	ENSMUSG00000040782
Copa	102.677	-0.0128328	0.125015	-0.10265	0.918241	0.9752	ENSMUSG00000026553
Copb1	107.013	0.0951205	0.10733	0.886243	0.375487	0.71914	ENSMUSG00000030754
Copb2	89.858	0.0208987	0.127282	0.164192	0.86958	0.954811	ENSMUSG00000032458
Cope	110.546	0.153319	0.144916	1.05799	0.290061	0.645851	ENSMUSG00000055681
Copg1	31.4794	0.351852	0.178779	1.96809	0.0490578	0.280139	ENSMUSG00000030058
Copg2	29.5583	-0.172872	0.184125	-0.938887	0.347789	0.698566	ENSMUSG00000025607
Coprs	16.0846	-0.366249	0.273374	-1.33974	0.18033	0.5282	ENSMUSG00000031458
Cops2	58.9207	0.384077	0.154645	2.4836	0.0130063	0.132451	ENSMUSG00000027206
Cops3	35.9548	0.23378	0.161866	1.44428	0.148659	0.48465	ENSMUSG00000019373
Cops4	72.4397	0.0567192	0.122102	0.464522	0.642274	0.865056	ENSMUSG00000035297
Cops5	68.9357	0.21635	0.117139	1.84696	0.0647534	0.320851	ENSMUSG00000025917
Cops6	84.7421	0.254571	0.129674	1.96316	0.0496272	0.282385	ENSMUSG00000019494
Cops7a	42.0487	0.0243412	0.160072	0.152064	0.879136	0.958275	ENSMUSG00000030127
Cops7b	12.8387	0.423972	0.312352	1.35735	0.174669	0.518524	ENSMUSG00000026240
Cops8	47.1477	-0.0613524	0.149604	-0.410098	0.681734	0.881746	ENSMUSG00000034432
Cops9	261.449	0.0556889	0.119103	0.467569	0.640093	0.86407	ENSMUSG00000073616
Copz1	63.1598	0.132846	0.154898	0.857638	0.391092	0.726851	ENSMUSG00000060992
Copz2	18.2959	-0.537404	0.24923	-2.15626	0.0310637	0.214724	ENSMUSG00000018672
Coq10a	15.5345	-0.0478133	0.265927	-0.179798	0.857311	0.950474	ENSMUSG00000039914
Coq10b	22.4423	0.0444935	0.235678	0.188789	0.850258	0.947473	ENSMUSG00000025981
Coq2	27.7794	-0.016708	0.185361	-0.0901378	0.928178	0.979161	ENSMUSG00000029319
Coq3	6.82097	0.0132302	0.402441	0.0328749	0.973774	0.993746	ENSMUSG00000028247
Coq4	9.44668	0.115991	0.311983	0.371787	0.710051	0.890758	ENSMUSG00000026798
Coq5	30.7878	-0.226294	0.190633	-1.18706	0.235204	0.595219	ENSMUSG00000041733
Coq6	7.70306	0.737022	0.350677	2.10171	0.0355784	0.232407	ENSMUSG00000021235
Coq7	19.8742	0.12685	0.234243	0.541532	0.588141	0.842794	ENSMUSG00000030652
Coq8a	5.76677	-0.335127	0.416007	-0.80558	0.420485		ENSMUSG00000026489
Coq8b	15.6978	-0.517753	0.258103	-2.00599	0.0448568	0.264306	ENSMUSG00000003762
Coq9	17.6161	-0.33495	0.233878	-1.43216	0.152099	0.488182	ENSMUSG00000031782
Corin	0.0258185	0	5.85216	0	1		ENSMUSG00000005220
Coro1a	536.373	0.200988	0.19462	1.03272	0.301735	0.656347	ENSMUSG00000030707
Coro1b	13.7982	0.362117	0.287077	1.26139	0.207167	0.565332	ENSMUSG00000024835
Coro1c	65.2711	-0.2665	0.167087	-1.59497	0.110718	0.422415	ENSMUSG00000004530
Coro2a	25.2805	0.425701	0.295573	1.44025	0.149796	0.485461	ENSMUSG00000028337
Coro2b	3.58119	-0.345271	0.524867	-0.657825	0.51065		ENSMUSG00000041729
Coro6	0.925592	-1.79811	1.05131	-1.71034	0.0872023		ENSMUSG00000020836
Coro7	40.7156	-0.0973541	0.170231	-0.571893	0.567395	0.830065	ENSMUSG00000039637
Cort	0.0415037	0.537302	5.85022	0.0918431	0.926823		ENSMUSG00000028971
Cotl1	402.178	-0.0837384	0.139944	-0.598369	0.549594	0.82102	ENSMUSG00000031827
Cox10	15.3122	-0.167269	0.254579	-0.657041	0.511154	0.801916	ENSMUSG00000042148
Cox11	9.81692	-0.232962	0.303938	-0.766481	0.44339	0.764089	ENSMUSG00000020544
Cox14	185.147	-0.0649441	0.111969	-0.580017	0.561903	0.827588	ENSMUSG00000023020
Cox15	12.3468	0.377794	0.274597	1.37581	0.16888	0.510953	ENSMUSG00000040018
Cox16	136.193	0.195879	0.115302	1.69883	0.0893506	0.379572	ENSMUSG00000091803
Cox17	258.813	0.39088	0.109532	3.56863	0.00035885	0.0118655	ENSMUSG00000046516
Cox18	10.9175	-0.231142	0.31586	-0.731788	0.464298	0.780188	ENSMUSG00000035505
Cox19	43.3666	-0.0836102	0.169396	-0.49358	0.621603	0.85615	ENSMUSG00000045438
Cox20	109.403	0.0992786	0.146659	0.676935	0.498447	0.795234	ENSMUSG00000026500
Cox4i1	937.318	-0.11502	0.112791	-1.01976	0.307843	0.662209	ENSMUSG00000031818
Cox4i2	0.597964	0.668887	1.21474	0.550641	0.58188		ENSMUSG00000009876
Cox5a	337.488	0.157669	0.136809	1.15247	0.249127	0.607629	ENSMUSG00000000088
Cox5b	376.638	0.293342	0.159259	1.84192	0.0654872	0.321981	ENSMUSG00000061518
Cox6a1	259.733	-0.0766173	0.123854	-0.618609	0.536174	0.814085	ENSMUSG00000041697
Cox6a2	6.24704	0.721969	0.516969	1.39654	0.162551		ENSMUSG00000030785
Cox6b1	554.207	-0.00221586	0.119789	-0.0184979	0.985242	0.99702	ENSMUSG00000036751
Cox6b2	10.5777	-0.639384	0.350976	-1.82173	0.0684959	0.332601	ENSMUSG00000051811
Cox6c	658.814	0.122276	0.126501	0.966603	0.333743	0.686778	ENSMUSG00000014313
Cox7a1	3.47595	0.500341	0.559546	0.89419	0.37122		ENSMUSG00000074218
Cox7a2	414.937	0.0690529	0.120023	0.575331	0.565067	0.828706	ENSMUSG00000032330
Cox7a2l	517.647	-0.309981	0.109701	-2.8257	0.00471771	0.0711666	ENSMUSG00000024248
Cox7b	267.189	-0.104675	0.152778	-0.685143	0.493254	0.793453	ENSMUSG00000031231
Cox7b2	0.012785	0	5.85216	0	1		ENSMUSG00000049387
Cox7c	881.563	0.165093	0.123582	1.3359	0.181582	0.530039	ENSMUSG00000017778
Cox8a	1144.95	0.0851506	0.1208	0.704889	0.480879	0.786917	ENSMUSG00000035885
Cox8b	0.076649	0	5.85216	0	1		ENSMUSG00000025488
Cp	173.557	-0.371457	0.201079	-1.84732	0.0647009	0.320851	ENSMUSG00000003617
Cpa2	0.101027	0.538385	4.76353	0.113022	0.910013		ENSMUSG00000071553
Cpa3	0.158807	0	5.85216	0	1		ENSMUSG00000001865
Cpa4	0						ENSMUSG00000039070
Cpd	61.2316	0.237605	0.161578	1.47053	0.14142	0.474986	ENSMUSG00000020841
Cpe	29.2735	0.0320049	0.35493	0.0901725	0.92815	0.979161	ENSMUSG00000037852
Cpeb1	3.55805	0.144557	0.595059	0.242928	0.808061		ENSMUSG00000025586
Cpeb2	26.5761	0.386101	0.224037	1.72338	0.0848203	0.369128	ENSMUSG00000039782
Cpeb3	7.51314	-0.0135027	0.365061	-0.0369875	0.970495	0.992678	ENSMUSG00000039652
Cpeb4	38.0187	0.122579	0.198266	0.618257	0.536406	0.814085	ENSMUSG00000020300
Cped1	2.04008	0.615693	0.674975	0.912171	0.361679		ENSMUSG00000062980
Cplane1	20.5111	-0.0800747	0.214461	-0.373376	0.708869	0.890758	ENSMUSG00000039801
Cplane2	0						ENSMUSG00000073733
Cplx1	0.832581	-0.227919	0.874705	-0.260567	0.794427		ENSMUSG00000033615
Cplx2	2.22828	-0.962939	0.605505	-1.59031	0.111766		ENSMUSG00000025867
Cplx4	0.0109993	0	5.85216	0	1		ENSMUSG00000024519
Cpm	1.26274	1.60312	1.04949	1.52753	0.12663		ENSMUSG00000020183
Cpn1	2.50539	-0.815233	0.598781	-1.36149	0.17336		ENSMUSG00000025196
Cpne1	35.0718	-0.0527628	0.185442	-0.284524	0.776009	0.918673	ENSMUSG00000074643
Cpne2	65.6601	-0.555637	0.150053	-3.70294	0.000213115	0.00847352	ENSMUSG00000034361
Cpne3	107.985	0.0566231	0.110562	0.51214	0.608553	0.851087	ENSMUSG00000028228
Cpne4	0.164977	0.0760301	2.81963	0.0269646	0.978488		ENSMUSG00000032564
Cpne5	0.21315	0.26287	2.04067	0.128815	0.897504		ENSMUSG00000024008
Cpne6	0.369017	0.554707	1.86697	0.297116	0.766378		ENSMUSG00000022212
Cpne7	0.0532139	1.53005	5.85062	0.261519	0.793692		ENSMUSG00000034796
Cpne8	10.9016	-0.568757	0.323901	-1.75596	0.0790955	0.356115	ENSMUSG00000052560
Cpne9	0.061786	0	5.85216	0	1		ENSMUSG00000030270
Cpox	24.7087	0.00300803	0.206805	0.0145453	0.988395	0.998041	ENSMUSG00000022742
Cpped1	10.7245	-0.148091	0.308914	-0.479393	0.631659	0.861585	ENSMUSG00000065979
Cpq	92.2904	0.449459	0.14081	3.19196	0.00141313	0.0321189	ENSMUSG00000039007
Cps1	0						ENSMUSG00000025991
Cpsf1	15.6486	0.199085	0.259488	0.767222	0.442949	0.764089	ENSMUSG00000034022
Cpsf2	62.2038	0.1827	0.159273	1.14709	0.251345	0.609487	ENSMUSG00000041781
Cpsf3	37.7076	0.278942	0.169121	1.64936	0.0990741	0.397006	ENSMUSG00000054309
Cpsf4	33.1812	-0.100879	0.172112	-0.586124	0.557792	0.824176	ENSMUSG00000029625
Cpsf4l	0.0734165	0.285525	5.84316	0.0488648	0.961027		ENSMUSG00000018727
Cpsf6	98.6673	-0.574243	0.169368	-3.3905	0.000697655	0.0189094	ENSMUSG00000055531
Cpsf7	44.4876	-0.0172821	0.164188	-0.105259	0.916171	0.974831	ENSMUSG00000034820
Cpt1a	37.2546	0.0576158	0.198383	0.290426	0.77149	0.917576	ENSMUSG00000024900
Cpt1b	0.766819	-0.251803	1.20457	-0.20904	0.834417		ENSMUSG00000078937
Cpt1c	1.0475	-0.642878	0.95324	-0.674414	0.500048		ENSMUSG00000007783
Cpt2	12.906	0.238659	0.284864	0.8378	0.402143	0.735934	ENSMUSG00000028607
Cptp	6.94948	-0.146973	0.361863	-0.406155	0.684629	0.88345	ENSMUSG00000029073
Cpvl	0.00581853	0	5.85216	0	1		ENSMUSG00000052955
Cpxm1	0.213839	0.979596	2.12422	0.461157	0.644686		ENSMUSG00000027408
Cpxm2	0.0389681	1.00161	5.84807	0.171273	0.864009		ENSMUSG00000030862
Cpz	0.0209958	0.603023	5.8508	0.103067	0.91791		ENSMUSG00000036596
Cr1l	94.5118	-0.0400089	0.118603	-0.337334	0.735865	0.904047	ENSMUSG00000016481
Cr2	1.94479	-0.877195	0.685714	-1.27924	0.200811		ENSMUSG00000026616
Crabp1	0.0243708	0.537285	5.85022	0.0918402	0.926825		ENSMUSG00000032291
Crabp2	0.320764	0.322324	1.83315	0.175831	0.860427		ENSMUSG00000004885
Cracr2a	2.59865	0.66149	0.54798	1.20714	0.227377		ENSMUSG00000061414
Cracr2b	19.9409	-0.638756	0.253938	-2.5154	0.0118897	0.126352	ENSMUSG00000048200
Cradd	19.7086	0.13403	0.243807	0.549736	0.5825	0.839617	ENSMUSG00000045867
Cramp1l	23.298	-0.0713984	0.203266	-0.351256	0.725396	0.898528
Crat	32.0102	-0.367718	0.183721	-2.0015	0.0453388	0.265844	ENSMUSG00000026853
Crb1	0						ENSMUSG00000063681
Crb2	0.217232	1.53752	2.06877	0.743203	0.457359		ENSMUSG00000035403
Crb3	0.148132	0.539536	4.06251	0.132809	0.894345		ENSMUSG00000044279
Crbn	35.9007	-0.0930007	0.16637	-0.558998	0.576163	0.835419	ENSMUSG00000005362
Crcp	24.841	-0.159826	0.219474	-0.728223	0.466477	0.781418	ENSMUSG00000025532
Creb1	83.0128	-0.23847	0.137284	-1.73706	0.0823762	0.36409	ENSMUSG00000025958
Creb3	38.7577	0.214724	0.172169	1.24717	0.212336	0.569845	ENSMUSG00000028466
Creb3l1	3.98775	0.0816972	0.535877	0.152455	0.878828		ENSMUSG00000027230
Creb3l2	22.542	0.0809714	0.251727	0.321664	0.747707	0.909652	ENSMUSG00000038648
Creb3l3	0.965258	-1.50153	1.02974	-1.45817	0.144795		ENSMUSG00000035041
Creb3l4	0.102333	0.0787831	4.16813	0.0189013	0.98492		ENSMUSG00000027938
Creb5	47.7738	0.297973	0.208795	1.42711	0.153548	0.490421	ENSMUSG00000053007
Crebbp	125.211	0.0521819	0.0958336	0.544506	0.586093	0.842329	ENSMUSG00000022521
Crebl2	11.7066	-0.447509	0.285626	-1.56677	0.117169	0.434523	ENSMUSG00000032652
Crebrf	108.849	-0.240582	0.154233	-1.55985	0.118794	0.437831	ENSMUSG00000048249
Crebzf	42.4885	-0.567944	0.204726	-2.77417	0.00553431	0.0789965	ENSMUSG00000051451
Creg1	443.604	-0.0113847	0.0888165	-0.128182	0.898005	0.96651	ENSMUSG00000040713
Creg2	2.34681	0.075528	0.741496	0.101859	0.918869		ENSMUSG00000050967
Creld1	11.3115	-0.2438	0.332779	-0.73262	0.46379	0.779905	ENSMUSG00000030284
Creld2	41.4352	0.483668	0.339336	1.42534	0.15406	0.490861	ENSMUSG00000023272
Crem	11.8834	0.519584	0.318225	1.63276	0.10252	0.403785	ENSMUSG00000063889
Crhr2	0						ENSMUSG00000003476
Crim1	39.2104	0.651104	0.247873	2.62677	0.00862004	0.102398	ENSMUSG00000024074
Crip1	1069.74	0.0542462	0.309889	0.17505	0.86104	0.951522	ENSMUSG00000006360
Crip2	3.49388	-0.631068	0.613912	-1.02795	0.303976		ENSMUSG00000006356
Crip3	0.0166284	0.60302	5.8508	0.103066	0.91791		ENSMUSG00000023968
Cript	105.53	0.0952753	0.141471	0.673459	0.500655	0.796548	ENSMUSG00000024146
Crispld1	0.0214124	0	5.85216	0	1		ENSMUSG00000025776
Crispld2	0.801844	0.519471	1.28134	0.405412	0.685175		ENSMUSG00000031825
Crk	86.2482	0.0194798	0.119666	0.162784	0.870688	0.955384	ENSMUSG00000017776
Crkl	35.6268	0.176757	0.171438	1.03103	0.302528	0.657241	ENSMUSG00000006134
Crlf1	0.174937	1.35859	2.75805	0.492591	0.622301		ENSMUSG00000007888
Crlf2	213.358	0.221806	0.145688	1.52247	0.127892	0.455527	ENSMUSG00000033467
Crlf3	197.593	-0.344634	0.11791	-2.92287	0.0034682	0.0599121	ENSMUSG00000017561
Crls1	27.841	0.265622	0.208607	1.27331	0.202908	0.559899	ENSMUSG00000027357
Crmp1	0.451044	0.0249765	1.29371	0.0193061	0.984597		ENSMUSG00000029121
Crnde	2.03833	-0.844932	0.629243	-1.34278	0.179345		ENSMUSG00000031736
Crnkl1	41.4088	0.286976	0.176044	1.63014	0.103072	0.404799	ENSMUSG00000001767
Crocc	2.84357	-0.143043	0.582735	-0.245468	0.806094		ENSMUSG00000040860
Crocc2	0.0393347	0.537297	5.85022	0.0918422	0.926823		ENSMUSG00000084989
Crot	49.1645	0.22382	0.153225	1.46073	0.14409	0.478747	ENSMUSG00000003623
Crppa	1.50329	-1.54262	0.806639	-1.9124	0.0558251		ENSMUSG00000043153
Crtac1	0.16486	1.00172	3.53301	0.283533	0.776769		ENSMUSG00000042401
Crtam	0.730331	0.707006	1.21161	0.583526	0.559539		ENSMUSG00000032021
Crtap	34.6033	-0.0389729	0.200728	-0.194158	0.846053	0.945763	ENSMUSG00000032431
Crtc1	6.42577	-0.353017	0.407839	-0.86558	0.38672		ENSMUSG00000003575
Crtc2	17.0679	-0.119168	0.257107	-0.463498	0.643008	0.865479	ENSMUSG00000027936
Crtc3	59.6694	-0.272095	0.157583	-1.72667	0.0842265	0.367874	ENSMUSG00000030527
Cry1	6.16864	-0.395235	0.477198	-0.828241	0.407534		ENSMUSG00000020038
Cry2	7.11922	0.306214	0.420244	0.728657	0.466212	0.781241	ENSMUSG00000068742
Cryab	37.7256	0.793059	0.595965	1.33071	0.183283	0.532161	ENSMUSG00000032060
Cryba1	0.287821	-1.03863	2.02525	-0.512839	0.608064		ENSMUSG00000000724
Cryba4	28.524	0.206568	0.225395	0.916469	0.359421	0.708385	ENSMUSG00000066975
Crybb1	67.6326	0.820621	0.300296	2.73271	0.00628161	0.0854903	ENSMUSG00000029343
Crybb3	0.222526	-0.751683	2.81473	-0.267054	0.789428		ENSMUSG00000029352
Crybg1	12.3643	0.675531	0.373169	1.81025	0.0702564	0.337329	ENSMUSG00000019866
Crybg2	0.392463	0.647153	1.53126	0.422628	0.672567		ENSMUSG00000012123
Crybg3	41.6313	0.117488	0.185642	0.632873	0.526817	0.809425	ENSMUSG00000022723
Crygn	0.861085	0.802099	0.979848	0.818595	0.413018		ENSMUSG00000038135
Cryl1	70.5472	0.212406	0.140933	1.50714	0.131774	0.46073	ENSMUSG00000021947
Crym	4.48241	-0.110604	0.50155	-0.220525	0.825462		ENSMUSG00000030905
Cryz	8.46212	0.246441	0.349824	0.704473	0.481138	0.786917	ENSMUSG00000028199
Cryzl1	30.0813	-0.104039	0.181808	-0.572248	0.567154	0.829985	ENSMUSG00000058240
Cryzl2	18.1148	0.0888399	0.245572	0.361767	0.717526	0.895233	ENSMUSG00000033488
Cs	48.6076	0.214211	0.148604	1.44148	0.149448	0.485007	ENSMUSG00000005683
Csad	40.8057	-0.558509	0.215421	-2.59264	0.00952412	0.110004	ENSMUSG00000023044
Csdc2	1.96301	-0.220774	0.686764	-0.32147	0.747854		ENSMUSG00000042109
Csde1	206.527	-0.0102757	0.0945102	-0.108726	0.91342	0.973303	ENSMUSG00000068823
Cse1l	37.3273	0.0450581	0.196259	0.229585	0.818414	0.935877	ENSMUSG00000002718
Csf1	10.0524	1.46647	0.358654	4.08881	4.33599e-05	0.00260471	ENSMUSG00000014599
Csf1r	1962.05	-0.238003	0.114136	-2.08526	0.037046	0.23748	ENSMUSG00000024621
Csf2	0.0622305	0	5.85216	0	1		ENSMUSG00000018916
Csf2ra	176.233	-0.244759	0.169449	-1.44444	0.148616	0.48465	ENSMUSG00000059326
Csf2rb	94.2844	-0.167557	0.179723	-0.932309	0.351177	0.699987	ENSMUSG00000071713
Csf2rb2	19.384	-0.340901	0.301896	-1.1292	0.258813	0.616869	ENSMUSG00000071714
Csf3r	81.8859	-0.152983	0.154917	-0.987517	0.323389	0.676946	ENSMUSG00000028859
Csgalnact1	1.32305	1.94353	1.10647	1.75652	0.0790002		ENSMUSG00000036356
Csgalnact2	44.1271	0.162482	0.154547	1.05135	0.2931	0.648176	ENSMUSG00000042042
Csk	161.464	0.274862	0.10344	2.6572	0.00787935	0.0975331	ENSMUSG00000032312
Csmd1	0.106529	0.538523	4.66007	0.115561	0.908		ENSMUSG00000060924
Csmd2	0.179472	0.550653	2.10956	0.261028	0.794071		ENSMUSG00000028804
Csmd3	17.0208	1.06032	0.563964	1.88012	0.0600914	0.30816	ENSMUSG00000022311
Csnk1a1	235.946	0.0927146	0.079709	1.16316	0.244763	0.602556	ENSMUSG00000024576
Csnk1d	62.3813	0.175768	0.149675	1.17433	0.240263	0.600694	ENSMUSG00000025162
Csnk1e	129.287	0.144418	0.13298	1.08601	0.277474	0.636091	ENSMUSG00000022433
Csnk1g1	30.7026	-0.117609	0.188395	-0.624268	0.532451	0.8126	ENSMUSG00000032384
Csnk1g2	66.5946	0.0474474	0.124307	0.381694	0.702688	0.889552	ENSMUSG00000003345
Csnk1g3	56.6354	0.147333	0.136286	1.08106	0.279672	0.638132	ENSMUSG00000073563
Csnk2a1	146.304	-0.0641405	0.10058	-0.637709	0.523663	0.807555	ENSMUSG00000074698
Csnk2a2	91.3268	-0.0201906	0.118538	-0.17033	0.864751	0.95252	ENSMUSG00000046707
Csnk2b	90.4053	0.167492	0.150565	1.11242	0.265958	0.623903	ENSMUSG00000024387
Cspg4	0.38339	2.31918	1.58102	1.46688	0.142408		ENSMUSG00000032911
Cspg5	14.5819	0.263967	0.386821	0.682402	0.494985	0.794175	ENSMUSG00000032482
Cspp1	46.8013	-0.201758	0.184352	-1.09442	0.273772	0.632166	ENSMUSG00000056763
Csprs	16.2773	1.57306	0.314887	4.99563	5.86435e-07	0.000112854	ENSMUSG00000062783
Csrnp1	9.7779	0.0168926	0.351383	0.0480745	0.961657	0.990051	ENSMUSG00000032515
Csrnp2	2.10723	0.941692	0.766438	1.22866	0.219199		ENSMUSG00000044636
Csrnp3	0.449988	0.886132	1.33408	0.664225	0.506547		ENSMUSG00000044647
Csrp1	25.382	0.153538	0.299942	0.511891	0.608728	0.851087	ENSMUSG00000026421
Csrp2	10.1929	-1.16271	0.567455	-2.04899	0.0404633	0.249736	ENSMUSG00000020186
Csrp3	0						ENSMUSG00000030470
Cst3	14584.4	-0.0191859	0.123801	-0.154974	0.876842	0.957516	ENSMUSG00000027447
Cst6	0.169256	0.544413	2.75774	0.197413	0.843504		ENSMUSG00000024846
Cst7	8.70146	1.42041	0.513921	2.76388	0.00571191	0.0804685	ENSMUSG00000068129
Csta2	0.0419654	0.603034	5.8508	0.103069	0.917909		ENSMUSG00000095620
Csta3	0.0232741	0	5.85216	0	1		ENSMUSG00000094733
Cstad	0.609026	-0.583609	1.11615	-0.522878	0.601059		ENSMUSG00000047363
Cstb	256.94	0.215581	0.156138	1.38071	0.167369	0.509314	ENSMUSG00000005054
Cstdc4	1.73559	0.277342	1.9713	0.14069	0.888115		ENSMUSG00000079597
Cstdc5	0.150724	0	5.85216	0	1		ENSMUSG00000071561
Cstf1	18.0963	0.059865	0.234948	0.254801	0.798876	0.928532	ENSMUSG00000027498
Cstf2	14.7747	-0.0314951	0.247111	-0.127453	0.898582	0.966566	ENSMUSG00000031256
Cstf2t	30.1284	0.291503	0.182874	1.59401	0.110934	0.422734	ENSMUSG00000053536
Cstf3	28.8453	-0.452342	0.22417	-2.01785	0.0436065	0.259642	ENSMUSG00000027176
CT009536.1	0.943909	-1.00212	0.990701	-1.01152	0.311766
Ctbp1	80.6289	0.150644	0.126324	1.19252	0.233056	0.592889	ENSMUSG00000037373
Ctbp2	52.2087	-0.370951	0.169739	-2.18542	0.0288584	0.206758	ENSMUSG00000030970
Ctbs	64.0438	-0.0743667	0.131609	-0.565057	0.572035	0.832318	ENSMUSG00000028189
Ctc1	50.1361	0.282671	0.163427	1.72964	0.0836942	0.367216	ENSMUSG00000020898
Ctcf	128.213	0.156965	0.104965	1.4954	0.13481	0.465426	ENSMUSG00000005698
Ctdnep1	89.7236	0.143557	0.137292	1.04563	0.295731	0.650919	ENSMUSG00000018559
Ctdp1	21.8057	0.16824	0.221403	0.759878	0.447327	0.768303	ENSMUSG00000033323
Ctdsp1	53.6461	-0.177197	0.163285	-1.0852	0.277832	0.636196	ENSMUSG00000026176
Ctdsp2	91.0616	-0.177827	0.117016	-1.51968	0.12859	0.456652	ENSMUSG00000078429
Ctdspl	8.66932	-0.208232	0.37951	-0.548687	0.58322	0.840082	ENSMUSG00000047409
Ctdspl2	55.0672	0.264611	0.144963	1.82537	0.0679452	0.331022	ENSMUSG00000033411
Ctf1	0.232172	0.0736533	2.34606	0.0313945	0.974955		ENSMUSG00000042340
Ctf2	0.0043662	0	5.85216	0	1		ENSMUSG00000060034
Cth	0.592796	0.537607	1.22458	0.439013	0.660652		ENSMUSG00000028179
Cthrc1	0.708376	1.36176	1.33015	1.02377	0.305946		ENSMUSG00000054196
Ctif	3.50694	0.754249	0.569677	1.32399	0.185505		ENSMUSG00000052928
Ctla2a	10.2565	0.0126057	0.619368	0.0203525	0.983762	0.99702	ENSMUSG00000044258
Ctla2b	99.8372	0.366065	0.187841	1.9488	0.0513188	0.287421	ENSMUSG00000074874
Ctla4	0.591267	2.65104	1.57493	1.68327	0.0923226		ENSMUSG00000026011
Ctnna1	118.463	0.129813	0.109068	1.1902	0.233968	0.593369	ENSMUSG00000037815
Ctnna2	0.427347	0.428277	1.35496	0.316081	0.751941		ENSMUSG00000063063
Ctnna3	0.110508	0.978234	5.84926	0.167241	0.867181		ENSMUSG00000060843
Ctnnal1	6.21228	0.542282	0.398588	1.36051	0.173669		ENSMUSG00000038816
Ctnnb1	111.535	-0.2805	0.103177	-2.71863	0.00655524	0.0879701	ENSMUSG00000006932
Ctnnbip1	49.3773	0.488265	0.183863	2.65559	0.00791707	0.0976292	ENSMUSG00000028988
Ctnnbl1	34.9347	0.0766343	0.169643	0.451739	0.651457	0.868565	ENSMUSG00000027649
Ctnnd1	104.454	0.120772	0.149241	0.80924	0.418377	0.747535	ENSMUSG00000034101
Ctnnd2	20.5021	-0.103818	0.277196	-0.37453	0.70801	0.890758	ENSMUSG00000022240
Ctns	36.5927	0.290181	0.18934	1.53259	0.125376	0.450139	ENSMUSG00000005949
Ctps	4.25012	0.707262	0.480323	1.47247	0.140893
Ctps2	27.8203	-0.351792	0.196755	-1.78797	0.0737811	0.343879	ENSMUSG00000031360
Ctr9	40.565	0.176724	0.155596	1.13579	0.256045	0.614675	ENSMUSG00000005609
Ctrl	0.149136	0.209341	3.67894	0.0569025	0.954623		ENSMUSG00000031896
Ctsa	528.46	-0.13537	0.0850218	-1.59218	0.111345	0.423569	ENSMUSG00000017760
Ctsb	2809.59	-0.0762532	0.102305	-0.745354	0.456058	0.774312	ENSMUSG00000021939
Ctsc	1695.91	-0.23787	0.0879106	-2.70581	0.00681376	0.0890788	ENSMUSG00000030560
Ctsd	2004.84	0.0731225	0.101852	0.71793	0.472801	0.783895	ENSMUSG00000007891
Ctse	7.57734	-0.127869	0.41191	-0.31043	0.756234	0.913936	ENSMUSG00000004552
Ctsf	74.438	-0.170643	0.169726	-1.0054	0.314704	0.66993	ENSMUSG00000083282
Ctsg	11.0849	-5.68085	3.1035	-1.83047	0.0671802	0.328961	ENSMUSG00000040314
Ctsh	1111.29	-0.159814	0.097913	-1.6322	0.102637	0.403808	ENSMUSG00000032359
Ctsk	0.571496	0.80149	1.31416	0.609889	0.541935		ENSMUSG00000028111
Ctsl	515.448	0.162375	0.141487	1.14764	0.251118	0.609243	ENSMUSG00000021477
Ctso	66.7256	-0.141901	0.160065	-0.886521	0.375337	0.71914	ENSMUSG00000028015
Ctss	5888.01	0.500704	0.118444	4.22736	2.36447e-05	0.00173671	ENSMUSG00000038642
Ctsw	5.73492	-0.245526	0.537487	-0.456803	0.647813		ENSMUSG00000024910
Ctsz	1304.95	-0.00334743	0.115698	-0.0289324	0.976919	0.995437	ENSMUSG00000016256
Cttn	1.22973	-0.945697	0.978366	-0.966608	0.33374		ENSMUSG00000031078
Cttnbp2	1.52719	0.158886	0.910902	0.174428	0.861529		ENSMUSG00000000416
Cttnbp2nl	239.98	0.176405	0.112814	1.56368	0.117893	0.43579	ENSMUSG00000062127
Ctu1	8.17063	0.187545	0.355648	0.527334	0.597962	0.847254	ENSMUSG00000038888
Ctu2	15.3824	0.173738	0.271093	0.640882	0.521599	0.807513	ENSMUSG00000049482
Ctxn1	1.45589	-0.866001	0.839522	-1.03154	0.302287		ENSMUSG00000048644
Ctxn2	0.104768	0	5.85216	0	1		ENSMUSG00000074872
Ctxn3	0.483488	0.0713076	1.26163	0.0565202	0.954927		ENSMUSG00000069372
Cubn	0.0545433	0.537311	5.85022	0.0918446	0.926822		ENSMUSG00000026726
Cuedc1	4.95774	0.271865	0.479489	0.566989	0.570722		ENSMUSG00000018378
Cuedc1	4.95774	0.271865	0.479489	0.566989	0.570722		ENSMUSG00000018378
Cuedc2	112.077	0.0416987	0.13765	0.302932	0.761941	0.914971	ENSMUSG00000036748
Cul1	122.437	0.20452	0.109089	1.8748	0.0608204	0.309146	ENSMUSG00000029686
Cul2	30.5226	0.35238	0.188604	1.86835	0.061713	0.311556	ENSMUSG00000024231
Cul3	120.7	0.0179088	0.0987508	0.181354	0.85609	0.950421	ENSMUSG00000004364
Cul4a	24.9861	0.42868	0.20131	2.12946	0.0332164	0.223035	ENSMUSG00000031446
Cul4b	18.8533	0.267467	0.256186	1.04403	0.29647	0.651287	ENSMUSG00000031095
Cul5	55.0368	0.00648644	0.166082	0.0390557	0.968846	0.992466	ENSMUSG00000032030
Cul7	4.39074	-0.16792	0.444229	-0.378003	0.705428		ENSMUSG00000038545
Cul9	14.7444	-0.450552	0.264316	-1.70459	0.08827	0.377146	ENSMUSG00000040327
Cuta	154.775	-0.00830683	0.124634	-0.0666499	0.94686	0.984541	ENSMUSG00000024194
Cutal	0.010994	0	5.85216	0	1		ENSMUSG00000026870
Cutc	16.7921	-0.23513	0.257859	-0.911854	0.361845	0.710546	ENSMUSG00000025193
Cux1	85.317	0.203301	0.161824	1.25631	0.209004	0.566785	ENSMUSG00000029705
Cux2	1.13357	0.365579	0.99828	0.366209	0.714209		ENSMUSG00000042589
Cuzd1	0						ENSMUSG00000040205
Cwc15	178.306	0.0670609	0.105631	0.634862	0.525519	0.808704	ENSMUSG00000004096
Cwc22	32.4096	0.259277	0.202868	1.27806	0.201229	0.557509	ENSMUSG00000027014
Cwc25	38.3838	-0.0414438	0.17955	-0.23082	0.817455	0.935262	ENSMUSG00000018541
Cwc27	25.9363	0.307384	0.212682	1.44527	0.148381	0.484467	ENSMUSG00000021715
Cwf19l1	7.21233	-0.653753	0.396406	-1.6492	0.099107	0.397006	ENSMUSG00000025200
Cwf19l2	78.2193	-0.133195	0.123697	-1.07679	0.281575	0.639963	ENSMUSG00000025898
Cwh43	0						ENSMUSG00000029154
Cx3cl1	0.750165	0.834655	1.18797	0.70259	0.482311		ENSMUSG00000031778
Cx3cr1	2373.91	-0.159578	0.132634	-1.20314	0.228922	0.588324	ENSMUSG00000052336
Cxadr	0.419964	1.13432	1.85837	0.610385	0.541607		ENSMUSG00000022865
Cxcl1	1.51873	-1.46719	1.24793	-1.1757	0.239715		ENSMUSG00000029380
Cxcl10	65.4699	0.674349	0.671466	1.00429	0.315237	0.670425	ENSMUSG00000034855
Cxcl12	1.91574	-0.00100144	0.683284	-0.00146562	0.998831		ENSMUSG00000061353
Cxcl13	176.526	4.23563	0.812353	5.21402	1.84787e-07	4.14753e-05	ENSMUSG00000023078
Cxcl14	68.858	-0.130569	0.214506	-0.608696	0.542726	0.817232	ENSMUSG00000021508
Cxcl16	361.344	0.260343	0.173215	1.503	0.132838	0.46277	ENSMUSG00000018920
Cxcl2	29.7869	-0.871609	0.774082	-1.12599	0.26017	0.618723	ENSMUSG00000058427
Cxcl5	0.132124	1.63545	4.27495	0.382566	0.702042		ENSMUSG00000029371
Cxcl9	84.5408	0.829042	1.04642	0.792265	0.428206	0.754477	ENSMUSG00000029417
Cxcr1	0						ENSMUSG00000048480
Cxcr2	2.52754	-1.05495	1.17233	-0.89987	0.368189		ENSMUSG00000026180
Cxcr3	20.6977	-0.635956	0.302979	-2.09901	0.0358158	0.232851	ENSMUSG00000050232
Cxcr4	43.8749	0.383176	0.253174	1.51349	0.130156	0.458898	ENSMUSG00000045382
Cxcr5	0.154325	0.540847	3.5473	0.152467	0.878818		ENSMUSG00000047880
Cxcr6	6.25269	0.15832	0.625252	0.253211	0.800105		ENSMUSG00000048521
Cxxc1	26.017	-0.0850557	0.207124	-0.41065	0.681329	0.88167	ENSMUSG00000024560
Cxxc4	0.644084	-0.0251152	1.12756	-0.022274	0.982229		ENSMUSG00000044365
Cxxc5	55.7229	0.284831	0.243584	1.16934	0.242268	0.600694	ENSMUSG00000046668
Cyb561	0.371035	0.506608	1.69564	0.29877	0.765115		ENSMUSG00000019590
Cyb561a3	28.4025	-0.154304	0.232989	-0.662281	0.507791	0.799406	ENSMUSG00000034445
Cyb561d1	12.0861	-0.290454	0.285352	-1.01788	0.308735	0.663119	ENSMUSG00000048796
Cyb561d2	31.7389	-0.176056	0.193003	-0.912192	0.361668	0.710342	ENSMUSG00000037190
Cyb5a	251.131	-0.199458	0.113888	-1.75135	0.0798857	0.357849	ENSMUSG00000024646
Cyb5b	30.8519	0.0423543	0.196866	0.215143	0.829656	0.940244	ENSMUSG00000031924
Cyb5d1	1.06854	-1.26654	0.90524	-1.39912	0.161777		ENSMUSG00000044795
Cyb5d2	13.9268	-0.33735	0.28373	-1.18898	0.234446	0.594267	ENSMUSG00000057778
Cyb5r1	89.7608	-0.439408	0.134136	-3.27583	0.00105352	0.0259921	ENSMUSG00000026456
Cyb5r2	0.0451073	0.537303	5.85022	0.0918432	0.926823		ENSMUSG00000048065
Cyb5r3	44.7624	0.0028754	0.15965	0.0180106	0.98563	0.99702	ENSMUSG00000018042
Cyb5r4	53.6297	0.112099	0.155193	0.722325	0.470095	0.782705	ENSMUSG00000032872
Cyb5r4	53.6297	0.112099	0.155193	0.722325	0.470095	0.782705	ENSMUSG00000032872
Cyb5rl	4.42129	-0.349881	0.49005	-0.713969	0.475246		ENSMUSG00000028621
Cyba	1832.22	0.140348	0.11976	1.17191	0.241233	0.600694	ENSMUSG00000006519
Cybb	1001.72	-0.168539	0.108903	-1.54761	0.121715	0.442845	ENSMUSG00000015340
Cybc1	117.642	0.374089	0.198854	1.88123	0.0599409	0.307969	ENSMUSG00000039294
Cybrd1	0.361458	-0.274044	1.51002	-0.181484	0.855988		ENSMUSG00000027015
Cyc1	90.3708	0.00967094	0.142156	0.0680306	0.945761	0.984541	ENSMUSG00000022551
Cycs	128.55	0.356522	0.198601	1.79517	0.0726273	0.341554	ENSMUSG00000063694
Cyct	0						ENSMUSG00000056436
Cyfip1	467.363	0.0154624	0.093343	0.165651	0.868432	0.95465	ENSMUSG00000030447
Cyfip2	17.1757	-0.104631	0.439051	-0.238312	0.811639	0.932823	ENSMUSG00000020340
Cygb	0.365804	1.50635	1.8224	0.826574	0.408479		ENSMUSG00000020810
Cyhr1	63.7313	-0.252329	0.13676	-1.84505	0.0650306	0.320884
Cyld	73.6174	0.158835	0.147252	1.07866	0.28074	0.639054	ENSMUSG00000036712
Cym	0						ENSMUSG00000046213
Cyp11a1	0.0168125	0	5.85216	0	1		ENSMUSG00000032323
Cyp17a1	0						ENSMUSG00000003555
Cyp1b1	0.500992	1.65361	1.43811	1.14985	0.250205		ENSMUSG00000024087
Cyp20a1	52.8415	0.134033	0.136301	0.983359	0.325431	0.678734	ENSMUSG00000049439
Cyp26b1	0.575434	0.773207	1.29967	0.594927	0.551892		ENSMUSG00000063415
Cyp27a1	60.7789	-0.643547	0.18717	-3.43831	0.000585356	0.0165656	ENSMUSG00000026170
Cyp2ab1	0.731599	-2.59665	1.17077	-2.2179	0.0265613		ENSMUSG00000022818
Cyp2d22	4.32759	-0.102652	0.465782	-0.220386	0.825571		ENSMUSG00000061740
Cyp2e1	0.0170462	0	5.85216	0	1		ENSMUSG00000025479
Cyp2f2	0						ENSMUSG00000052974
Cyp2j12	0.289655	1.30111	1.88134	0.691589	0.489196		ENSMUSG00000081225
Cyp2j6	6.68725	0.187662	0.457429	0.410254	0.681619		ENSMUSG00000052914
Cyp2j8	0						ENSMUSG00000082932
Cyp2j9	3.38351	1.21642	0.666054	1.82631	0.0678029		ENSMUSG00000015224
Cyp2r1	6.16201	0.828885	0.419047	1.97802	0.0479262		ENSMUSG00000030670
Cyp2s1	0.191904	1.00132	2.49048	0.402061	0.687639		ENSMUSG00000040703
Cyp2u1	1.15512	-0.433495	0.850945	-0.509427	0.610453		ENSMUSG00000027983
Cyp39a1	1.33345	0.217637	0.911552	0.238755	0.811296		ENSMUSG00000023963
Cyp3a13	0.0492387	0	5.85216	0	1		ENSMUSG00000029727
Cyp46a1	1.6986	0.169466	0.702705	0.241163	0.809429		ENSMUSG00000021259
Cyp4f13	28.2653	-0.200917	0.203213	-0.988699	0.32281	0.676461	ENSMUSG00000024055
Cyp4f14	0.762985	-0.360681	1.09243	-0.330163	0.741277		ENSMUSG00000024292
Cyp4f15	2.18747	1.80438	0.762396	2.36672	0.0179464		ENSMUSG00000073424
Cyp4f16	29.2349	-0.0968216	0.260303	-0.371957	0.709925	0.890758	ENSMUSG00000048440
Cyp4f17	1.4073	-0.635268	0.835849	-0.760027	0.447238		ENSMUSG00000091586
Cyp4f18	79.1774	0.20299	0.238133	0.852424	0.393979	0.728406	ENSMUSG00000003484
Cyp4v3	45.3751	0.135868	0.167946	0.808997	0.418517	0.747535	ENSMUSG00000079057
Cyp4x1	0.0649296	0.537315	5.85022	0.0918454	0.926821		ENSMUSG00000047155
Cyp51	48.3548	-0.25842	0.193215	-1.33747	0.181068	0.529233	ENSMUSG00000001467
Cyp7b1	1.39266	0.527196	0.955376	0.551821	0.581071		ENSMUSG00000039519
Cyren	29.3408	-0.569159	0.225757	-2.52111	0.0116985	0.124793	ENSMUSG00000046806
Cys1	0.13081	0.812498	3.35404	0.242245	0.80859		ENSMUSG00000062563
Cysltr1	173.83	-0.0991517	0.117199	-0.84601	0.397547	0.731987	ENSMUSG00000052821
Cysltr2	2.73485	0.414244	0.59699	0.693887	0.487753		ENSMUSG00000033470
Cystm1	7.11699	0.542976	0.380327	1.42766	0.153391	0.490421	ENSMUSG00000046727
Cyth1	51.1048	0.726363	0.177602	4.08983	4.31695e-05	0.00260471	ENSMUSG00000017132
Cyth2	37.8536	0.06229	0.171141	0.36397	0.715881	0.893875	ENSMUSG00000003269
Cyth3	55.7077	0.194413	0.158962	1.22301	0.221324	0.579164	ENSMUSG00000018001
Cyth4	503.688	-0.108121	0.0950137	-1.13795	0.255142	0.613743	ENSMUSG00000018008
Cytip	72.8114	0.112829	0.390593	0.288866	0.772684	0.917852	ENSMUSG00000026832
Cyyr1	0.0109993	0	5.85216	0	1		ENSMUSG00000041134
Czib	39.1184	-0.347794	0.158141	-2.19927	0.0278591	0.202769	ENSMUSG00000028608
D030025P21Rik	0						ENSMUSG00000092130
D030028A08Rik	7.05763	-0.49411	0.473002	-1.04462	0.296197	0.651132	ENSMUSG00000078700
D030034A15Rik	0						ENSMUSG00000111055
D030040B21Rik	0.0143997	0	5.85216	0	1		ENSMUSG00000097744
D030046N08Rik	0.0493784	0	5.85216	0	1		ENSMUSG00000089760
D030047H15Rik	0.148548	1.01936	4.08277	0.249674	0.802839		ENSMUSG00000085886
D030051J21Rik	0.679354	-1.09881	1.14236	-0.961872	0.336114		ENSMUSG00000114853
D030055H07Rik	0.259649	-0.746645	2.06302	-0.361918	0.717414		ENSMUSG00000086296
D030056L22Rik	22.9167	-0.155017	0.228996	-0.676944	0.498442	0.795234	ENSMUSG00000047044
D030068K23Rik	0.0763706	-0.898646	5.83029	-0.154134	0.877504		ENSMUSG00000097393
D10Wsu102e	23.0379	-0.398835	0.223903	-1.78128	0.0748663	0.346991
D11Wsu47e	6.78713	0.102243	0.378032	0.270462	0.786805		ENSMUSG00000041623
D130017N08Rik	2.76292	-0.635862	0.702809	-0.904744	0.365601		ENSMUSG00000097287
D130020L05Rik	2.85664	-0.639334	0.578163	-1.1058	0.268812		ENSMUSG00000097121
D130040H23Rik	6.68947	-0.710569	0.446571	-1.59117	0.111572		ENSMUSG00000079038
D130043K22Rik	0.0423225	0.603044	5.8508	0.10307	0.917907		ENSMUSG00000006711
D130058E05Rik	0.0559987	0.0798491	5.84682	0.0136568	0.989104		ENSMUSG00000092627
D130062J10Rik	7.28921	-0.339055	0.448715	-0.755614	0.44988	0.770242	ENSMUSG00000114598
D16Ertd472e	16.6313	0.548727	0.257154	2.13384	0.0328555	0.22185	ENSMUSG00000022864
D17H6S53E	13.007	-0.0927079	0.256928	-0.360833	0.718225	0.895233	ENSMUSG00000043311
D1Ertd622e	74.5963	0.00558356	0.147054	0.0379694	0.969712	0.992587
D230022J07Rik	2.03019	-0.383533	0.701022	-0.547105	0.584306		ENSMUSG00000087176
D230025D16Rik	13.5592	0.247261	0.261818	0.9444	0.344965	0.696298
D2hgdh	8.29986	-0.436599	0.373353	-1.1694	0.242243	0.600694	ENSMUSG00000073609
D330023K18Rik	24.2216	-0.385405	0.206478	-1.86656	0.0619624	0.312311	ENSMUSG00000087269
D330037F02Rik	0						ENSMUSG00000111398
D330041H03Rik	4.17689	-0.300181	0.535774	-0.560276	0.575291		ENSMUSG00000073437
D330050G23Rik	1.02147	-1.13541	0.898038	-1.26433	0.206113		ENSMUSG00000085316
D330050I16Rik	3.23589	-0.69352	0.530152	-1.30815	0.190821		ENSMUSG00000117959
D3Ertd751e	21.3341	-0.49782	0.247295	-2.01306	0.0441083	0.261459	ENSMUSG00000025766
D430001F17Rik	0						ENSMUSG00000087190
D430018E03Rik	0.565655	-0.787895	1.11064	-0.709404	0.478074		ENSMUSG00000097559
D430019H16Rik	0.084464	0.60282	5.12048	0.117727	0.906284		ENSMUSG00000094910
D430020J02Rik	1.48722	-0.29146	0.917722	-0.317591	0.750795		ENSMUSG00000112980
D430040D24Rik	4.04602	-0.0107563	0.512433	-0.0209907	0.983253		ENSMUSG00000087589
D430041D05Rik	0.157361	1.95224	3.97936	0.490591	0.623716		ENSMUSG00000068373
D430042O09Rik	27.9461	-0.971884	0.22192	-4.37944	1.18984e-05	0.00102745
D530033B14Rik	0.0210713	0.603023	5.8508	0.103067	0.91791		ENSMUSG00000108332
D5Ertd579e	46.5613	0.00995114	0.193444	0.051442	0.958973	0.989032	ENSMUSG00000029190
D5Ertd605e	8.46456	0.450788	0.332014	1.35774	0.174547	0.518524	ENSMUSG00000106820
D5Ertd615e	0						ENSMUSG00000029092
D630003M21Rik	0.582225	1.02026	1.21545	0.839406	0.401241		ENSMUSG00000037813
D630008O14Rik	0.124421	1.00173	3.82699	0.261755	0.793511		ENSMUSG00000054006
D630023F18Rik	0.287925	-0.466039	2.08903	-0.223089	0.823466		ENSMUSG00000044816
D630024D03Rik	0.0184787	0.537285	5.85022	0.0918402	0.926825		ENSMUSG00000085772
D630029K05Rik	0.0150075	0	5.85216	0	1		ENSMUSG00000031294
D630033O11Rik	0.281755	0.0666483	1.73314	0.0384552	0.969325		ENSMUSG00000095385
D630036H23Rik	0.456515	0.330143	1.29556	0.254826	0.798857		ENSMUSG00000091007
D630039A03Rik	0.0879508	0.537324	5.85022	0.0918468	0.92682		ENSMUSG00000052117
D630044L22Rik	0.0313886	0	5.85216	0	1		ENSMUSG00000097405
D630045J12Rik	1.0603	-0.833529	1.01166	-0.823923	0.409984		ENSMUSG00000063455
D6Ertd527e	0.0913542	1.00165	5.84807	0.171279	0.864005		ENSMUSG00000090891
D6Wsu163e	21.4918	-0.263074	0.216009	-1.21788	0.223269	0.581485	ENSMUSG00000030347
D730003I15Rik	35.2931	-0.701814	0.200699	-3.49685	0.000470787	0.0143807	ENSMUSG00000073478
D730003K21Rik	0						ENSMUSG00000110752
D730045A05Rik	0						ENSMUSG00000090263
D730045B01Rik	0.923942	0.303554	1.11964	0.271119	0.7863		ENSMUSG00000054622
D7Ertd128e	1.2566	-0.0844205	1.0312	-0.0818661	0.934753		ENSMUSG00000100029
D7Ertd443e	1.84019	0.82667	0.831652	0.994009	0.320218		ENSMUSG00000030994
D830024N08Rik	2.10168	-0.621884	0.643787	-0.965978	0.334055		ENSMUSG00000110580
D830025C05Rik	7.05196	0.467487	0.397954	1.17473	0.240104	0.60054	ENSMUSG00000043794
D830030K20Rik	1.44815	2.14442	0.901586	2.3785	0.0173834		ENSMUSG00000096039
D830035M03Rik	1.10707	0.81438	0.912621	0.892353	0.372204		ENSMUSG00000111828
D830039M14Rik	0.0267572	0.236407	5.84787	0.0404261	0.967753		ENSMUSG00000043126
D830050J10Rik	10.2454	-0.0534296	0.305658	-0.174802	0.861235	0.951522	ENSMUSG00000107994
D8Ertd738e	366.986	0.0170101	0.131373	0.12948	0.896978	0.966162	ENSMUSG00000019362
D930007J09Rik	0.0679384	0	5.85216	0	1		ENSMUSG00000042874
D930015M05Rik	0.0736868	0.537316	5.85022	0.0918455	0.926821		ENSMUSG00000084781
D930016D06Rik	6.80141	-0.384979	0.421406	-0.913558	0.360949	0.709656
D930019O06Rik	0						ENSMUSG00000097083
D930020B18Rik	0.172035	0.544059	2.8144	0.193313	0.846714		ENSMUSG00000047642
D930028M14Rik	1.50481	-2.71396	0.932879	-2.90923	0.00362324		ENSMUSG00000074274
D930030I03Rik	1.94787	-1.51059	0.829482	-1.82112	0.0685889		ENSMUSG00000097576
D930032P07Rik	0						ENSMUSG00000097735
D930048N14Rik	0.209084	-0.773758	2.00267	-0.386363	0.699228		ENSMUSG00000052563
Daam1	24.6744	0.538655	0.202565	2.65917	0.00783327	0.0975055	ENSMUSG00000034574
Daam2	5.0382	0.0179207	0.561197	0.0319329	0.974526		ENSMUSG00000040260
Dab1	1.05097	1.08532	0.929793	1.16728	0.243099		ENSMUSG00000028519
Dab2	921.105	-0.473311	0.180894	-2.61651	0.00888336	0.10475	ENSMUSG00000022150
Dab2ip	2.23991	0.474249	0.677372	0.700131	0.483846		ENSMUSG00000026883
Dach1	4.99768	0.925693	0.5273	1.75553	0.0791682		ENSMUSG00000055639
Dach2	0.108503	0.537294	5.85022	0.0918416	0.926824		ENSMUSG00000025592
Dact1	0.881252	-0.236394	1.03147	-0.229181	0.818728		ENSMUSG00000044548
Dact2	0.0807161	1.06738	5.84865	0.1825	0.85519		ENSMUSG00000048826
Dact3	3.75407	0.791261	0.501809	1.57682	0.114837		ENSMUSG00000078794
Dad1	276.267	-0.0495151	0.116964	-0.423334	0.672051	0.877406	ENSMUSG00000022174
Dag1	43.671	0.0951046	0.178496	0.532811	0.594164	0.84532	ENSMUSG00000039952
Dagla	6.18677	-0.0183192	0.386625	-0.0473824	0.962208		ENSMUSG00000035735
Daglb	106.325	-0.072355	0.117438	-0.616113	0.53782	0.814699	ENSMUSG00000039206
Dalir	0						ENSMUSG00000099784
Dalrd3	29.9623	-0.462895	0.221067	-2.09391	0.0362678	0.23405	ENSMUSG00000019039
Dancr	9.87868	-0.660699	0.347787	-1.89972	0.0574696	0.300947	ENSMUSG00000106943
Dand5	10.563	-0.278955	0.294371	-0.947629	0.343319	0.695027	ENSMUSG00000053226
Dao	0.790485	0.580467	1.12024	0.518165	0.604343		ENSMUSG00000042096
Dap	67.5323	-7.34769e-05	0.163245	-0.000450103	0.999641	0.999849	ENSMUSG00000039168
Dap3	34.3098	0.143372	0.195292	0.734142	0.462862	0.778884	ENSMUSG00000068921
Dapk1	33.4444	0.509757	0.218415	2.3339	0.0196011	0.166904	ENSMUSG00000021559
Dapk2	0.629044	1.92423	1.38671	1.38762	0.165252		ENSMUSG00000032380
Dapk3	30.4558	-0.282357	0.188747	-1.49595	0.134666	0.465426	ENSMUSG00000034974
Dapl1	1.26479	0.944318	1.67387	0.564151	0.572651		ENSMUSG00000026989
Dapp1	97.6536	-0.0957195	0.122839	-0.779228	0.435846	0.758904	ENSMUSG00000028159
Dars	60.5325	0.346805	0.123935	2.79828	0.00513759	0.0754443
Dars2	6.38178	0.00346701	0.407957	0.00849847	0.993219		ENSMUSG00000026709
Daw1	0.0399793	0	5.85216	0	1		ENSMUSG00000053161
Daxx	41.6872	0.369305	0.187449	1.97016	0.0488195	0.279608	ENSMUSG00000002307
Dazap1	49.766	0.105205	0.148135	0.710196	0.477583	0.785656	ENSMUSG00000069565
Dazap2	275.978	-0.233059	0.0950169	-2.45282	0.014174	0.138179	ENSMUSG00000000346
Dazl	0.0596139	1.53005	5.85062	0.26152	0.793692		ENSMUSG00000010592
Dbf4	19.4028	-0.144096	0.268312	-0.537046	0.591236	0.843396	ENSMUSG00000002297
Dbi	452.511	0.101659	0.136022	0.747374	0.454838	0.773087	ENSMUSG00000026385
Dbil5	0.214798	0.545093	2.65946	0.204964	0.837601		ENSMUSG00000038057
Dbn1	0.843112	-0.344608	1.06694	-0.322987	0.746705		ENSMUSG00000034675
Dbndd1	0						ENSMUSG00000031970
Dbndd2	83.1812	0.154055	0.121351	1.2695	0.204261	0.561704	ENSMUSG00000017734
Dbnl	121.243	0.14914	0.128707	1.15875	0.246558	0.604428	ENSMUSG00000020476
Dbp	20.2841	-0.0898886	0.400219	-0.224599	0.822291	0.937597	ENSMUSG00000059824
Dbpht2	0.0204044	0	5.85216	0	1		ENSMUSG00000029878
Dbr1	16.3839	0.276589	0.233005	1.18705	0.235208	0.595219	ENSMUSG00000032469
Dbt	27.7475	-0.328329	0.203384	-1.61433	0.106456	0.412867	ENSMUSG00000000340
Dbx2	2.7112	0.376559	0.559674	0.672819	0.501062		ENSMUSG00000045608
Dcaf1	14.4787	-0.0664886	0.264192	-0.251667	0.801298	0.929487	ENSMUSG00000040325
Dcaf10	16.3819	0.150263	0.231562	0.648909	0.516397	0.804752	ENSMUSG00000035572
Dcaf11	44.8162	0.0924133	0.155186	0.595498	0.55151	0.821461	ENSMUSG00000022214
Dcaf12	60.8981	0.0954176	0.136377	0.699661	0.484139	0.788221	ENSMUSG00000028436
Dcaf12l1	0.266992	0.265459	1.98435	0.133776	0.893579		ENSMUSG00000045284
Dcaf13	30.7391	0.283641	0.186461	1.52118	0.128214	0.456073	ENSMUSG00000022300
Dcaf15	11.2478	-0.28302	0.323593	-0.874618	0.381782	0.721519	ENSMUSG00000037103
Dcaf17	35.1221	-0.0720711	0.19551	-0.368632	0.712402	0.892499	ENSMUSG00000041966
Dcaf4	12.695	0.150219	0.288626	0.520462	0.602742	0.848885	ENSMUSG00000021222
Dcaf5	19.9146	-0.332557	0.229827	-1.44699	0.1479	0.484211	ENSMUSG00000049106
Dcaf6	8.88905	0.0393102	0.336392	0.116858	0.906972	0.970496	ENSMUSG00000026571
Dcaf7	49.0707	-0.0916388	0.150396	-0.609315	0.542316	0.816997	ENSMUSG00000049354
Dcaf8	83.5134	-0.155965	0.136411	-1.14334	0.252897	0.611553	ENSMUSG00000026554
Dcakd	32.2166	-0.235818	0.179157	-1.31626	0.188085	0.538778	ENSMUSG00000020935
Dcbld1	0.137753	0	2.69274	0	1		ENSMUSG00000019891
Dcbld2	7.1001	0.161142	0.399757	0.403101	0.686874	0.884279	ENSMUSG00000035107
Dcc	0.139455	0.209148	3.69522	0.0565996	0.954864		ENSMUSG00000060534
Dcdc2a	0.594452	0.267888	1.19986	0.223265	0.823329		ENSMUSG00000035910
Dcdc2b	0.879481	-0.645531	1.01039	-0.638895	0.522891		ENSMUSG00000078552
Dchs1	0.818213	-0.0429138	1.00501	-0.0427001	0.965941		ENSMUSG00000036862
Dchs2	0						ENSMUSG00000102692
Dck	53.2455	0.551307	0.189101	2.91541	0.00355223	0.0604947	ENSMUSG00000029366
Dclk1	9.67859	0.269951	0.349023	0.773447	0.439258	0.761951	ENSMUSG00000027797
Dclk2	1.3283	0.502107	0.873156	0.575049	0.565258		ENSMUSG00000028078
Dclk3	0.0705485	1.63867	5.84985	0.280121	0.779385		ENSMUSG00000032500
Dclre1a	15.8351	-0.173553	0.230674	-0.752374	0.451826	0.771102	ENSMUSG00000025077
Dclre1b	15.9711	0.478181	0.268835	1.77872	0.0752863	0.34777	ENSMUSG00000027845
Dclre1c	58.1386	-0.711633	0.155305	-4.58218	4.60164e-06	0.000520906	ENSMUSG00000026648
Dcn	2.70731	-0.43524	0.565722	-0.769353	0.441684		ENSMUSG00000019929
Dcp1a	13.8868	-0.120992	0.281703	-0.429503	0.667557	0.875696	ENSMUSG00000021962
Dcp1b	11.5307	0.451939	0.305469	1.47949	0.13901	0.470804	ENSMUSG00000041477
Dcp2	52.425	0.295294	0.136407	2.1648	0.0304029	0.212445	ENSMUSG00000024472
Dcps	33.5599	-0.0544297	0.196937	-0.276381	0.782255	0.921848	ENSMUSG00000032040
Dcst1	0.0341551	0	5.85216	0	1		ENSMUSG00000042672
Dcstamp	0.442452	1.22565	1.64056	0.747091	0.455009		ENSMUSG00000022303
Dct	0.100245	1.53007	5.85062	0.261522	0.79369		ENSMUSG00000022129
Dctd	2.3943	-0.374609	0.702026	-0.533612	0.59361		ENSMUSG00000031562
Dctn1	65.9412	0.00512246	0.128038	0.0400075	0.968087	0.992417	ENSMUSG00000031865
Dctn2	105.414	-0.122297	0.11833	-1.03352	0.30136	0.65574	ENSMUSG00000025410
Dctn3	123.937	0.141466	0.161576	0.875535	0.381283	0.721519	ENSMUSG00000028447
Dctn4	122.166	0.123264	0.114912	1.07269	0.283412	0.641454	ENSMUSG00000024603
Dctn5	59.4062	0.0390217	0.135898	0.287141	0.774005	0.917855	ENSMUSG00000030868
Dctn6	47.8787	-0.117703	0.140007	-0.840696	0.400518	0.735014	ENSMUSG00000031516
Dctpp1	70.8655	-0.103084	0.133971	-0.76945	0.441626	0.763823	ENSMUSG00000042462
Dcun1d1	35.0599	-0.00312245	0.175059	-0.0178365	0.985769	0.99702	ENSMUSG00000027708
Dcun1d2	13.2706	0.324102	0.270589	1.19776	0.231009	0.59069	ENSMUSG00000038506
Dcun1d3	6.44025	0.195334	0.367768	0.531134	0.595326		ENSMUSG00000048787
Dcun1d4	4.99578	0.536367	0.44438	1.207	0.227431		ENSMUSG00000051674
Dcun1d5	129.607	0.268907	0.112006	2.40082	0.0163585	0.149012	ENSMUSG00000032002
Dcx	0.0270461	0	5.85216	0	1		ENSMUSG00000031285
Dcxr	56.5922	0.172185	0.160814	1.0707	0.284302	0.641999	ENSMUSG00000039450
Dda1	52.6321	0.168249	0.171012	0.983846	0.325191	0.678734	ENSMUSG00000074247
Ddah1	3.28739	0.246273	0.575111	0.428219	0.668492		ENSMUSG00000028194
Ddah2	29.2297	0.196732	0.245498	0.801358	0.422924	0.751209	ENSMUSG00000007039
Ddb1	61.4707	0.0257022	0.133462	0.19258	0.847288	0.94602	ENSMUSG00000024740
Ddb2	8.81443	-0.139623	0.330953	-0.421882	0.673111	0.878215	ENSMUSG00000002109
Ddc	0.260346	1.89649	2.25118	0.842442	0.399541		ENSMUSG00000020182
Ddhd1	33.9114	-0.186694	0.231565	-0.806227	0.420112	0.749271	ENSMUSG00000037697
Ddhd2	52.5886	-0.198993	0.156661	-1.27021	0.204009	0.56133	ENSMUSG00000061313
Ddi1	0						ENSMUSG00000047619
Ddi2	80.2192	0.0522712	0.13951	0.374677	0.7079	0.890758	ENSMUSG00000078515
Ddias	0.886595	0.936956	1.05176	0.890847	0.373011		ENSMUSG00000030641
Ddit3	42.5983	-0.6121	0.187674	-3.26151	0.00110819	0.0269267	ENSMUSG00000025408
Ddit3	42.5983	-0.6121	0.187674	-3.26151	0.00110819	0.0269267	ENSMUSG00000116429
Ddit4	38.6947	3.33753	0.8031	4.15581	3.24135e-05	0.00219636	ENSMUSG00000020108
Ddit4l	0.80062	1.50964	1.28039	1.17905	0.238378		ENSMUSG00000046818
Ddn	0.373322	-0.286123	1.38406	-0.206727	0.836223		ENSMUSG00000059213
Ddo	1.22881	-0.212974	0.9334	-0.22817	0.819514		ENSMUSG00000063428
Ddost	182.897	0.125044	0.0863144	1.4487	0.147421	0.483802	ENSMUSG00000028757
Ddr1	5.94253	2.00072	0.655696	3.05129	0.00227863		ENSMUSG00000003534
Ddr2	0.417441	-0.345583	1.5659	-0.220693	0.825332		ENSMUSG00000026674
Ddrgk1	208.95	-0.102819	0.125932	-0.81646	0.414237	0.74334	ENSMUSG00000068290
Ddt	73.8821	-0.254624	0.14234	-1.78884	0.0736408	0.343736	ENSMUSG00000001666
Ddx1	50.7939	0.403529	0.16053	2.51373	0.0119461	0.126352	ENSMUSG00000037149
Ddx10	30.8695	0.048566	0.185176	0.262269	0.793114	0.927034	ENSMUSG00000053289
Ddx11	3.60644	0.0832074	0.521895	0.159433	0.873328		ENSMUSG00000035842
Ddx17	175.521	0.0246884	0.134433	0.183648	0.854289	0.949846	ENSMUSG00000055065
Ddx18	95.902	-0.0283695	0.136813	-0.20736	0.835729	0.941063	ENSMUSG00000001674
Ddx19a	27.8835	0.308772	0.182114	1.69549	0.0899828	0.380881	ENSMUSG00000015023
Ddx19b	7.25118	0.393139	0.338021	1.16306	0.244805	0.602556	ENSMUSG00000033658
Ddx20	15.748	0.062476	0.261095	0.239285	0.810885	0.932792	ENSMUSG00000027905
Ddx21	107.991	0.719547	0.164488	4.37446	1.21731e-05	0.00102745	ENSMUSG00000020075
Ddx23	58.5429	-0.293928	0.132074	-2.22547	0.0260497	0.195365	ENSMUSG00000003360
Ddx24	209.779	0.136509	0.0947338	1.44097	0.149593	0.485294	ENSMUSG00000041645
Ddx25	0.264156	0.550982	2.08662	0.264055	0.791737		ENSMUSG00000032101
Ddx27	55.299	0.388661	0.138643	2.80332	0.00505788	0.0747572	ENSMUSG00000017999
Ddx28	14.056	-0.100568	0.268701	-0.374275	0.7082	0.890758	ENSMUSG00000045538
Ddx31	13.8419	0.480276	0.261804	1.83448	0.0665821	0.326697	ENSMUSG00000026806
Ddx39	45.5785	0.120063	0.20174	0.595137	0.551752	0.821461
Ddx39b	141.766	0.397937	0.114042	3.48941	0.000484096	0.0147235	ENSMUSG00000019432
Ddx3x	178.285	-0.151723	0.140945	-1.07647	0.281718	0.639963	ENSMUSG00000000787
Ddx3y	96.6812	0.0538476	0.13076	0.411805	0.680482	0.881476	ENSMUSG00000069045
Ddx4	0.573926	-1.34131	1.17737	-1.13925	0.254599		ENSMUSG00000021758
Ddx41	52.0026	0.198294	0.149208	1.32898	0.183855	0.532847	ENSMUSG00000021494
Ddx42	85.9896	0.00660585	0.118799	0.0556052	0.955656	0.988265	ENSMUSG00000020705
Ddx43	6.24049	0.579442	0.391082	1.48164	0.138437		ENSMUSG00000070291
Ddx46	92.5674	-0.24299	0.113394	-2.14288	0.0321229	0.219284	ENSMUSG00000021500
Ddx47	50.3505	0.028686	0.151973	0.188757	0.850283	0.947473	ENSMUSG00000030204
Ddx49	21.0838	0.178531	0.218013	0.8189	0.412844	0.742571	ENSMUSG00000057788
Ddx5	1343.08	0.0514291	0.0731902	0.702678	0.482257	0.787287	ENSMUSG00000020719
Ddx50	94.2408	-0.264614	0.121244	-2.18248	0.0290739	0.207081	ENSMUSG00000020076
Ddx51	7.85949	0.268038	0.344105	0.778943	0.436013	0.758963	ENSMUSG00000029504
Ddx52	50.193	0.318607	0.172525	1.84673	0.0647861	0.320851	ENSMUSG00000020677
Ddx54	63.5429	0.534414	0.14953	3.57395	0.000351634	0.011667	ENSMUSG00000029599
Ddx55	21.7172	-0.366406	0.227601	-1.60986	0.107428	0.413966	ENSMUSG00000029389
Ddx56	17.2614	0.427882	0.236067	1.81255	0.069902	0.33607	ENSMUSG00000004393
Ddx58	55.5152	0.558021	0.154396	3.61423	0.000301243	0.0106135
Ddx59	5.88538	-0.416894	0.452833	-0.920635	0.357241		ENSMUSG00000026404
Ddx6	212.326	0.171831	0.115362	1.4895	0.136356	0.466573	ENSMUSG00000032097
Ddx60	48.705	-0.134275	0.223658	-0.600356	0.548269	0.819952	ENSMUSG00000037921
Deaf1	9.79955	0.348285	0.327122	1.06469	0.287014	0.644392	ENSMUSG00000058886
Decr1	26.1644	-0.207558	0.187815	-1.10512	0.26911	0.626663	ENSMUSG00000028223
Decr2	9.88397	-0.301558	0.342501	-0.880459	0.378611	0.720575	ENSMUSG00000036775
Dedd	26.1653	0.244243	0.19631	1.24417	0.213437	0.570719	ENSMUSG00000013973
Dedd2	11.3153	-0.219413	0.354558	-0.618835	0.536025	0.814085	ENSMUSG00000054499
Def6	19.0449	-0.170599	0.27135	-0.628704	0.529543	0.81096	ENSMUSG00000002257
Def8	7.84549	0.120076	0.369891	0.324627	0.745464	0.908991	ENSMUSG00000001482
Defb11	0						ENSMUSG00000045337
Defb25	0						ENSMUSG00000074678
Defb30	0.288545	-0.586	1.62967	-0.359583	0.719159		ENSMUSG00000075571
Defb42	0.0778098	0	5.30974	0	1		ENSMUSG00000054763
Defb47	0						ENSMUSG00000075573
Degs1	128.494	-0.108721	0.123676	-0.87908	0.379358	0.721095	ENSMUSG00000038633
Degs2	3.57696	0.37071	0.502918	0.737119	0.46105		ENSMUSG00000021263
Dek	284.857	-0.021857	0.12147	-0.179938	0.857201	0.950474	ENSMUSG00000021377
Dele1	25.8051	-0.317167	0.204347	-1.5521	0.120639	0.441198	ENSMUSG00000024442
Dennd1a	76.9365	-0.610553	0.171558	-3.55887	0.000372452	0.0122312	ENSMUSG00000035392
Dennd1b	78.4093	0.0672954	0.169754	0.39643	0.691788	0.886086	ENSMUSG00000056268
Dennd1c	53.7745	-0.404068	0.199987	-2.02047	0.0433349	0.258665	ENSMUSG00000002668
Dennd2a	5.66826	-0.249674	0.435508	-0.573294	0.566445		ENSMUSG00000038456
Dennd2c	19.1334	-0.17232	0.249688	-0.690141	0.490106	0.791108	ENSMUSG00000007379
Dennd2d	5.62014	-0.506274	0.46071	-1.0989	0.271812		ENSMUSG00000027901
Dennd3	0.64078	-0.799124	1.34652	-0.593476	0.552863		ENSMUSG00000036661
Dennd4a	67.3236	0.591991	0.279524	2.11786	0.0341873	0.226499	ENSMUSG00000053641
Dennd4b	33.2987	-0.130404	0.183811	-0.709445	0.478048	0.78626	ENSMUSG00000042404
Dennd4c	27.9438	0.0616549	0.189801	0.32484	0.745302	0.908991	ENSMUSG00000038024
Dennd5a	94.7861	-0.0491281	0.128376	-0.382689	0.70195	0.889291	ENSMUSG00000035901
Dennd5b	2.76256	0.735683	0.540951	1.35998	0.173836		ENSMUSG00000030313
Dennd6a	68.5428	0.108821	0.159665	0.681556	0.49552	0.794261	ENSMUSG00000040818
Dennd6b	1.28532	-0.489215	0.92113	-0.531103	0.595348		ENSMUSG00000015377
Denr	137.508	0.0115583	0.121693	0.0949786	0.924332	0.977354	ENSMUSG00000023106
Depdc1a	2.16695	0.168505	1.48332	0.1136	0.909555		ENSMUSG00000028175
Depdc1b	0.97127	-0.348476	1.29343	-0.26942	0.787607		ENSMUSG00000021697
Depdc5	13.3585	-0.578225	0.284568	-2.03194	0.0421599	0.255294	ENSMUSG00000037426
Depdc7	12.5954	-0.0817037	0.30368	-0.269046	0.787894	0.925091	ENSMUSG00000027173
Depp1	0						ENSMUSG00000048489
Deptor	23.213	0.0612588	0.234366	0.261381	0.793799	0.927317	ENSMUSG00000022419
Dera	27.0464	-0.433418	0.210754	-2.05652	0.0397329	0.24729	ENSMUSG00000030225
Derl1	136.269	-0.04076	0.103657	-0.393222	0.694156	0.886789	ENSMUSG00000022365
Derl2	86.0717	-0.0615673	0.139449	-0.441504	0.658848	0.870801	ENSMUSG00000018442
Derl3	0.324916	0.366827	1.5749	0.23292	0.815824		ENSMUSG00000009092
Des	0.127597	1.27637	3.36266	0.379573	0.704262		ENSMUSG00000026208
Desi1	23.1928	0.0159962	0.206103	0.0776124	0.938136	0.981779	ENSMUSG00000022472
Desi2	52.5925	-0.0403339	0.156587	-0.257582	0.79673	0.927699	ENSMUSG00000026502
Det1	8.86548	-0.0761078	0.350428	-0.217185	0.828064	0.939858	ENSMUSG00000030610
Deup1	0.109526	0	5.85216	0	1		ENSMUSG00000039977
Dexi	14.8963	-0.0571708	0.259627	-0.220203	0.825713	0.93906	ENSMUSG00000038055
Dffa	9.96771	-0.531916	0.317087	-1.67751	0.0934436	0.38473	ENSMUSG00000028974
Dffb	6.86347	-0.724494	0.376365	-1.92498	0.0542322	0.294982	ENSMUSG00000029027
Dgat1	10.4042	-0.332317	0.311059	-1.06834	0.285367	0.642911	ENSMUSG00000022555
Dgat2	2.12666	0.323022	0.742241	0.435198	0.663418		ENSMUSG00000030747
Dgcr2	36.2583	-0.165003	0.194511	-0.848297	0.396273	0.730587	ENSMUSG00000003166
Dgcr6	29.3764	-0.0896672	0.227066	-0.394895	0.692921	0.886457	ENSMUSG00000003531
Dgcr8	15.9387	-0.498196	0.272027	-1.83142	0.067038	0.328485	ENSMUSG00000022718
Dgka	10.1532	-0.252934	0.360903	-0.700837	0.483405	0.787692	ENSMUSG00000025357
Dgkb	1.74793	0.817606	0.70763	1.15541	0.247921		ENSMUSG00000036095
Dgkd	84.4864	-0.0963921	0.123589	-0.779939	0.435427	0.758801	ENSMUSG00000070738
Dgke	4.37726	0.799282	0.457889	1.74558	0.080884		ENSMUSG00000000276
Dgkeos	0.0327896	0	5.85216	0	1		ENSMUSG00000063109
Dgkg	6.96156	-0.92766	0.450456	-2.05938	0.0394578	0.246215	ENSMUSG00000022861
Dgkh	9.32245	-0.30057	0.334301	-0.8991	0.368599	0.715816	ENSMUSG00000034731
Dgki	0.231375	0	3.53525	0	1		ENSMUSG00000038665
Dgkq	8.18125	-0.342015	0.332574	-1.02839	0.303769	0.657926	ENSMUSG00000004815
Dgkz	104.389	-0.456772	0.11045	-4.13554	3.54119e-05	0.00231792	ENSMUSG00000040479
Dglucy	20.7423	0.121098	0.207479	0.583663	0.559447	0.824981	ENSMUSG00000021185
Dguok	129.331	-0.11071	0.106913	-1.03552	0.300425	0.655188	ENSMUSG00000014554
Dhcr24	19.203	-0.0552506	0.314044	-0.175932	0.860347	0.951522	ENSMUSG00000034926
Dhcr7	15.0545	-0.349475	0.270137	-1.2937	0.19577	0.550761	ENSMUSG00000058454
Dhdds	18.9117	0.00399452	0.230881	0.0173012	0.986196	0.99702	ENSMUSG00000012117
Dhdh	20.321	-0.517649	0.232888	-2.22273	0.0262337	0.196284	ENSMUSG00000011382
Dhfr	5.58538	-0.701509	0.466954	-1.50231	0.133017		ENSMUSG00000021707
Dhh	0.0850129	0.537332	5.85022	0.0918482	0.926819		ENSMUSG00000023000
Dhodh	9.59511	0.0606867	0.315185	0.192543	0.847317	0.94602	ENSMUSG00000031730
Dhps	41.8318	-0.0291005	0.159018	-0.183002	0.854797	0.950184	ENSMUSG00000060038
Dhrs1	56.7328	-0.0879082	0.15015	-0.585469	0.558232	0.824176	ENSMUSG00000002332
Dhrs11	3.87652	-0.396909	0.474538	-0.836411	0.402924		ENSMUSG00000034449
Dhrs13	2.37254	0.380528	0.656871	0.579304	0.562384		ENSMUSG00000020834
Dhrs13os	1.70979	-0.00888039	0.723668	-0.0122714	0.990209		ENSMUSG00000087050
Dhrs2	0.0185086	0	5.85216	0	1		ENSMUSG00000022209
Dhrs3	255.67	-0.23556	0.111974	-2.10371	0.0354041	0.231425	ENSMUSG00000066026
Dhrs4	29.6663	-0.427193	0.207492	-2.05884	0.0395093	0.246317	ENSMUSG00000022210
Dhrs7	127.469	0.331493	0.106883	3.10144	0.00192581	0.0406363	ENSMUSG00000021094
Dhrs7b	35.0794	-0.175018	0.186156	-0.940166	0.347132	0.698231	ENSMUSG00000042569
Dhrs9	0.273158	-0.313979	2.1611	-0.145287	0.884485		ENSMUSG00000027068
Dhtkd1	1.41427	0.852896	1.15754	0.736815	0.461235		ENSMUSG00000025815
Dhx15	109.287	0.399374	0.134015	2.98007	0.00288186	0.0530195	ENSMUSG00000029169
Dhx16	24.062	0.178224	0.208639	0.854225	0.39298	0.727888	ENSMUSG00000024422
Dhx29	22.2099	0.403565	0.231095	1.74632	0.0807561	0.360206	ENSMUSG00000042426
Dhx30	37.5753	-0.224103	0.167261	-1.33984	0.180297	0.5282	ENSMUSG00000032480
Dhx32	17.3014	-0.0244196	0.26084	-0.093619	0.925412	0.977636	ENSMUSG00000030986
Dhx33	9.59795	0.67113	0.352201	1.90553	0.0567109	0.30015	ENSMUSG00000040620
Dhx34	14.4311	-0.222124	0.26974	-0.823475	0.410238	0.740748	ENSMUSG00000006019
Dhx35	7.52386	0.193171	0.348524	0.554255	0.579405	0.837837	ENSMUSG00000027655
Dhx36	103.904	-0.248463	0.108734	-2.28506	0.0223095	0.178993	ENSMUSG00000027770
Dhx37	10.2406	0.375796	0.296785	1.26622	0.205434	0.563507	ENSMUSG00000029480
Dhx38	34.1394	0.0911895	0.192728	0.473151	0.636106	0.863674	ENSMUSG00000037993
Dhx40	29.1124	0.163118	0.219073	0.744583	0.456524	0.774312	ENSMUSG00000018425
Dhx57	22.4158	-0.10688	0.205278	-0.52066	0.602603	0.848885	ENSMUSG00000035051
Dhx58	27.7298	1.0269	0.220513	4.65685	3.2108e-06	0.000394216	ENSMUSG00000017830
Dhx58os	0						ENSMUSG00000085604
Dhx8	44.8949	-0.0651967	0.150117	-0.434307	0.664066	0.874344	ENSMUSG00000034931
Dhx9	105.801	0.850718	0.159975	5.31782	1.05021e-07	2.97209e-05	ENSMUSG00000042699
Diablo	38.246	-0.0619568	0.174037	-0.355997	0.721843	0.897477	ENSMUSG00000029433
Diaph1	122.399	0.276937	0.195236	1.41847	0.156054	0.493121	ENSMUSG00000024456
Diaph2	134.593	0.0816239	0.121449	0.672085	0.50153	0.796586	ENSMUSG00000034480
Diaph3	4.14482	-1.35291	0.545292	-2.48107	0.0130988		ENSMUSG00000022021
Dicer1	53.7524	-0.221144	0.164371	-1.3454	0.178497	0.524108	ENSMUSG00000041415
Dido1	58.8285	-0.227046	0.167699	-1.35389	0.175771	0.520089	ENSMUSG00000038914
Dimt1	16.2504	0.43507	0.254613	1.70875	0.0874973	0.375512	ENSMUSG00000021692
Dio2	1.81371	0.487095	0.636361	0.765438	0.444011		ENSMUSG00000007682
Dio3	0						ENSMUSG00000075707
Dio3os	0.0151938	0	5.85216	0	1		ENSMUSG00000113581
Dip2a	10.8294	0.269592	0.32257	0.835761	0.40329	0.736608	ENSMUSG00000020231
Dip2b	98.1117	0.555114	0.148097	3.7483	0.000178037	0.00738392	ENSMUSG00000023026
Dip2c	15.229	-0.0622094	0.301464	-0.206358	0.836512	0.941614	ENSMUSG00000048264
Dipk1a	49.2728	-0.139327	0.197293	-0.706192	0.480069	0.786917	ENSMUSG00000029270
Dipk1b	2.14238	-0.0448415	0.742547	-0.0603888	0.951846		ENSMUSG00000036186
Dipk1c	1.05573	2.27335	1.22495	1.85586	0.0634733		ENSMUSG00000047992
Dipk2a	25.0769	0.123738	0.20892	0.592274	0.553667	0.822508	ENSMUSG00000045414
Diras1	0.235177	1.6264	2.81862	0.57702	0.563926		ENSMUSG00000043670
Diras2	0.803827	0.198381	1.00785	0.196836	0.843956		ENSMUSG00000047842
Dis3	13.4919	0.330622	0.268261	1.23246	0.217776	0.576464	ENSMUSG00000033166
Dis3l	8.73484	-0.284331	0.344325	-0.825765	0.408937	0.74018	ENSMUSG00000032396
Dis3l2	17.8853	0.165416	0.248442	0.665812	0.505532	0.797875	ENSMUSG00000053333
Disc1	10.5426	-0.628626	0.330182	-1.90388	0.0569261	0.300627	ENSMUSG00000043051
Disp1	8.47505	0.231585	0.324363	0.713967	0.475248	0.784363	ENSMUSG00000030768
Disp2	0.145094	1.63503	4.14991	0.393991	0.693588		ENSMUSG00000040035
Disp3	0.702345	-1.88348	1.1077	-1.70036	0.0890637		ENSMUSG00000041544
Dixdc1	1.91724	2.05854	0.82094	2.50754	0.0121573		ENSMUSG00000032064
Dkc1	34.183	-0.0358887	0.180027	-0.199352	0.841987	0.944133	ENSMUSG00000031403
Dkk2	0.101772	1.61899	5.52928	0.292803	0.769672		ENSMUSG00000028031
Dkk3	1.58484	1.02115	0.864607	1.18106	0.237579		ENSMUSG00000030772
Dkkl1	0.757121	1.45047	1.37248	1.05682	0.290594		ENSMUSG00000030792
Dlat	31.4587	-0.286497	0.18305	-1.56513	0.117553	0.435298	ENSMUSG00000000168
Dlc1	6.99413	-0.996246	0.43883	-2.27023	0.0231933	0.182325	ENSMUSG00000031523
Dld	45.653	-0.103976	0.148536	-0.7	0.483927	0.788009	ENSMUSG00000020664
Dlec1	0.192487	-0.521804	2.67433	-0.195115	0.845303		ENSMUSG00000038060
Dleu2	290.408	-0.0930657	0.118798	-0.783392	0.433397	0.757244	ENSMUSG00000097589
Dleu7	0.0497592	0.537303	5.85022	0.0918432	0.926823		ENSMUSG00000048281
Dlg1	25.1848	-0.0153528	0.206321	-0.0744123	0.940682	0.98268	ENSMUSG00000022770
Dlg2	0.786771	0.774215	0.978104	0.791547	0.428625		ENSMUSG00000052572
Dlg3	7.18869	0.617736	0.390295	1.58274	0.113481	0.428101	ENSMUSG00000000881
Dlg4	9.45656	0.186913	0.323809	0.577233	0.563782	0.828327	ENSMUSG00000020886
Dlg5	2.05789	1.85929	0.963189	1.93035	0.0535633		ENSMUSG00000021782
Dlgap1	3.85682	0.234589	0.567486	0.413383	0.679326		ENSMUSG00000003279
Dlgap2	0.0317941	0.603027	5.8508	0.103067	0.917909		ENSMUSG00000047495
Dlgap3	0.189369	1.5362	2.24104	0.685486	0.493037		ENSMUSG00000042388
Dlgap4	58.9372	-0.0385723	0.144678	-0.266609	0.78977	0.925738	ENSMUSG00000061689
Dlgap5	3.95874	-0.134511	1.06082	-0.126799	0.8991		ENSMUSG00000037544
Dlk1	0.0700755	0.196375	5.84377	0.0336042	0.973193		ENSMUSG00000040856
Dlk2	0.012785	0	5.85216	0	1		ENSMUSG00000047428
Dll1	0.277104	0.453081	1.76219	0.257113	0.797092		ENSMUSG00000014773
Dll3	0.0378148	0.537297	5.85022	0.0918422	0.926823		ENSMUSG00000003436
Dll4	0.0168178	0	5.85216	0	1		ENSMUSG00000027314
Dlst	47.1386	-0.263137	0.164173	-1.60281	0.108978	0.418429	ENSMUSG00000004789
Dlx1	0.0126524	0.60302	5.8508	0.103066	0.91791		ENSMUSG00000041911
Dlx1as	0.0700538	0	5.85216	0	1		ENSMUSG00000084946
Dlx2	0.0264677	0	5.85216	0	1		ENSMUSG00000023391
Dlx3	0						ENSMUSG00000001510
Dlx4	0.0312516	0.537294	5.85022	0.0918416	0.926824		ENSMUSG00000020871
Dlx4os	0.0267649	0.0798299	5.84682	0.0136536	0.989106		ENSMUSG00000086552
Dlx6	0.0707951	0.537313	5.85022	0.091845	0.926821		ENSMUSG00000029754
Dmac1	143.825	-0.51368	0.14122	-3.63743	0.00027537	0.00999855	ENSMUSG00000028398
Dmac2	27.1415	-0.388038	0.209879	-1.84886	0.0644777	0.320851	ENSMUSG00000057229
Dmac2l	7.64575	-0.599094	0.355287	-1.68623	0.0917524	0.383565	ENSMUSG00000054894
Dmap1	13.3919	0.283606	0.254962	1.11235	0.265989	0.623903	ENSMUSG00000009640
Dmc1	0.125708	0	3.46137	0	1		ENSMUSG00000022429
Dmd	4.19994	-0.196643	0.572121	-0.343709	0.731065		ENSMUSG00000045103
Dmkn	0.844728	-2.69165	1.56056	-1.7248	0.0845638		ENSMUSG00000060962
Dmp1	0.25703	1.19215	2.38056	0.500786	0.616522		ENSMUSG00000029307
Dmpk	0.508418	-0.0393754	1.16224	-0.0338787	0.972974		ENSMUSG00000030409
Dmrt2	0.0140053	0	5.85216	0	1		ENSMUSG00000048138
Dmrt3	0						ENSMUSG00000042372
Dmrta1	0.107767	1.53069	4.63025	0.330585	0.740958		ENSMUSG00000043753
Dmrta2	0.262336	0	2.30527	0	1		ENSMUSG00000047143
Dmrta2os	0.0125139	0	5.85216	0	1		ENSMUSG00000085256
Dmrtb1	0.248364	0.537358	5.85022	0.0918527	0.926815		ENSMUSG00000028610
Dmrtc1a	0.0127095	0	5.85216	0	1		ENSMUSG00000031323
Dmtf1	48.0268	-0.209323	0.176712	-1.18454	0.236199	0.596259	ENSMUSG00000042508
Dmtn	1.14304	0.71141	0.916523	0.776205	0.437628		ENSMUSG00000022099
Dmwd	2.28261	0.972423	0.721181	1.34838	0.177538		ENSMUSG00000030410
Dmxl1	106.047	-0.242968	0.171163	-1.41951	0.15575	0.492981	ENSMUSG00000037416
Dmxl2	8.26637	0.260004	0.450247	0.577471	0.563621	0.828327	ENSMUSG00000041268
Dna2	24.079	-0.265598	0.303168	-0.876075	0.380989	0.721519	ENSMUSG00000036875
Dnaaf1	0.0301893	0.537291	5.85022	0.0918411	0.926824		ENSMUSG00000031831
Dnaaf2	15.4848	0.0272693	0.254732	0.107051	0.914749	0.974094	ENSMUSG00000020973
Dnaaf3	8.81872	0.157171	0.397072	0.395825	0.692234	0.886086	ENSMUSG00000055809
Dnaaf4	0.793963	-1.48015	1.0493	-1.41061	0.15836		ENSMUSG00000092192
Dnaaf5	3.8358	1.34379	0.505358	2.65908	0.00783551		ENSMUSG00000025857
Dnah1	0.190773	1.63103	3.34584	0.487481	0.625918		ENSMUSG00000019027
Dnah10	0.158231	0.297841	3.25392	0.091533	0.927069		ENSMUSG00000038011
Dnah11	0.111531	1.5312	4.04918	0.378152	0.705318		ENSMUSG00000018581
Dnah12	0.690305	-0.283398	1.03699	-0.273288	0.784632		ENSMUSG00000021879
Dnah14	0.170625	-0.137097	2.32233	-0.0590343	0.952925		ENSMUSG00000047369
Dnah17	0.105271	0	4.10308	0	1		ENSMUSG00000033987
Dnah2	0.480245	-0.891883	1.15764	-0.770434	0.441043		ENSMUSG00000005237
Dnah3	0.160503	0.601825	3.66765	0.16409	0.86966		ENSMUSG00000052273
Dnah5	0.210232	1.89568	2.32865	0.814068	0.415606		ENSMUSG00000022262
Dnah6	0.137498	-0.487792	3.35203	-0.145521	0.884299		ENSMUSG00000052861
Dnah7a	0.123461	0.931006	5.06325	0.183875	0.854111		ENSMUSG00000096141
Dnah7b	0.820055	-0.736837	1.1119	-0.662682	0.507534		ENSMUSG00000041144
Dnah7c	0						ENSMUSG00000101337
Dnah8	1.3186	-1.72825	1.32186	-1.30744	0.191063		ENSMUSG00000033826
Dnah9	0.0807389	1.06739	5.84865	0.182501	0.855189		ENSMUSG00000056752
Dnaic1	0.244665	-0.880894	2.388	-0.368884	0.712214
Dnaic2	0.265717	-0.827461	1.85567	-0.44591	0.655662
Dnaja1	301.525	1.53762	0.349128	4.40416	1.06194e-05	0.000946412	ENSMUSG00000028410
Dnaja2	156.907	0.463753	0.112136	4.13562	3.54005e-05	0.00231792	ENSMUSG00000031701
Dnaja3	24.9366	0.373142	0.199203	1.87318	0.061044	0.310119	ENSMUSG00000004069
Dnaja4	3.36229	1.05362	0.606507	1.73719	0.0823545		ENSMUSG00000032285
Dnajb1	55.2075	1.19264	0.294357	4.05167	5.08536e-05	0.00298362	ENSMUSG00000005483
Dnajb11	120.358	0.280936	0.171489	1.63822	0.101376	0.402243	ENSMUSG00000004460
Dnajb12	38.5939	0.180991	0.191037	0.94741	0.34343	0.695027	ENSMUSG00000020109
Dnajb13	2.43258	-0.551822	0.636146	-0.867446	0.385698		ENSMUSG00000030708
Dnajb14	242.405	-0.39599	0.150305	-2.63458	0.00842408	0.10129	ENSMUSG00000074212
Dnajb2	22.2951	0.483704	0.225174	2.14814	0.0317027	0.217493	ENSMUSG00000026203
Dnajb3	0.145128	0	3.32468	0	1		ENSMUSG00000081984
Dnajb4	27.8518	0.130428	0.208936	0.624249	0.532464	0.8126	ENSMUSG00000028035
Dnajb5	9.98529	0.80386	0.339547	2.36745	0.0179112	0.157246	ENSMUSG00000036052
Dnajb6	202.519	0.303612	0.0934665	3.24835	0.00116077	0.0277835	ENSMUSG00000029131
Dnajb7	0.457627	-0.732651	1.2916	-0.567243	0.570549		ENSMUSG00000047108
Dnajb9	61.8857	0.152923	0.144408	1.05897	0.289615	0.645851	ENSMUSG00000014905
Dnajc1	87.7674	-0.222371	0.126437	-1.75875	0.07862	0.355322	ENSMUSG00000026740
Dnajc10	53.3998	0.00774068	0.163186	0.0474346	0.962167	0.990051	ENSMUSG00000027006
Dnajc11	23.0526	0.0664879	0.219792	0.302504	0.762268	0.914988	ENSMUSG00000039768
Dnajc12	15.7931	-0.0416396	0.263829	-0.157828	0.874592	0.956948	ENSMUSG00000036764
Dnajc13	92.7412	0.28084	0.128566	2.18441	0.028932	0.206977	ENSMUSG00000032560
Dnajc14	38.1408	0.054207	0.180651	0.300065	0.764128	0.915621	ENSMUSG00000025354
Dnajc15	99.1647	-0.288396	0.142492	-2.02394	0.0429764	0.258111	ENSMUSG00000022013
Dnajc16	20.6941	0.288012	0.227766	1.26451	0.206047	0.564059	ENSMUSG00000040697
Dnajc17	16.683	0.288824	0.260859	1.1072	0.268205	0.626225	ENSMUSG00000034278
Dnajc18	15.0069	0.241527	0.242624	0.995478	0.319504	0.673986	ENSMUSG00000024350
Dnajc19	161.963	0.00990241	0.120606	0.0821057	0.934563	0.980735	ENSMUSG00000027679
Dnajc2	83.0699	0.235267	0.129488	1.8169	0.069232	0.334917	ENSMUSG00000029014
Dnajc21	49.2938	-0.100081	0.165954	-0.603062	0.546467	0.819234	ENSMUSG00000044224
Dnajc22	0						ENSMUSG00000038009
Dnajc24	47.366	0.360356	0.165768	2.17386	0.0297154	0.209774	ENSMUSG00000027166
Dnajc25	37.012	0.194657	0.185805	1.04764	0.294805	0.649704	ENSMUSG00000070972
Dnajc27	5.69013	-0.531053	0.41162	-1.29015	0.196998		ENSMUSG00000020657
Dnajc28	6.9382	0.103231	0.412577	0.250211	0.802424	0.929896	ENSMUSG00000039763
Dnajc3	162.754	0.07615	0.135514	0.561936	0.57416	0.83377	ENSMUSG00000022136
Dnajc30	36.7679	-0.100589	0.181523	-0.554137	0.579485	0.837837	ENSMUSG00000061118
Dnajc4	32.1415	-0.399036	0.180292	-2.21327	0.0268788	0.198945	ENSMUSG00000024963
Dnajc5	94.9257	-0.0522216	0.110911	-0.470843	0.637753	0.863971	ENSMUSG00000000826
Dnajc5b	0						ENSMUSG00000027606
Dnajc6	0.803177	0.763299	1.26317	0.604272	0.545663		ENSMUSG00000028528
Dnajc7	146.521	0.0994017	0.103247	0.962753	0.335672	0.688223	ENSMUSG00000014195
Dnajc8	163.786	0.0752716	0.108183	0.695779	0.486567	0.789103	ENSMUSG00000054405
Dnajc9	30.0664	-0.133459	0.204596	-0.652306	0.514204	0.803324	ENSMUSG00000021811
Dnal1	3.35036	0.122711	0.53572	0.229058	0.818824		ENSMUSG00000042523
Dnal4	18.4841	-0.438526	0.228689	-1.91756	0.0551665	0.29724	ENSMUSG00000022420
Dnali1	0.226729	0.252496	2.1614	0.11682	0.907002		ENSMUSG00000042707
Dnase1	0.012785	0	5.85216	0	1		ENSMUSG00000005980
Dnase1l1	51.2384	-0.111412	0.179211	-0.621683	0.53415	0.812714	ENSMUSG00000019088
Dnase1l2	1.22826	-0.751036	1.02367	-0.73367	0.46315		ENSMUSG00000024136
Dnase1l3	5.89755	0.5395	0.607261	0.888415	0.374318		ENSMUSG00000025279
Dnase2a	142.049	-0.281669	0.129749	-2.17087	0.0299413	0.210476	ENSMUSG00000003812
Dnase2a	142.049	-0.281669	0.129749	-2.17087	0.0299413	0.210476	ENSMUSG00000003812
Dnd1	1.71554	1.51616	0.853537	1.77633	0.0756784		ENSMUSG00000044595
Dner	3.11556	1.16985	0.672078	1.74065	0.0817455		ENSMUSG00000036766
Dnhd1	2.54519	-0.5414	0.596375	-0.907817	0.363975		ENSMUSG00000030882
Dnlz	42.939	-0.43347	0.173869	-2.49308	0.012664	0.130324	ENSMUSG00000075467
Dnm1	1.3793	-0.350509	0.959205	-0.365416	0.714801		ENSMUSG00000026825
Dnm1l	57.0947	0.435912	0.139405	3.12696	0.00176625	0.038105	ENSMUSG00000022789
Dnm2	133.699	0.207025	0.0899224	2.30226	0.0213203	0.174889	ENSMUSG00000033335
Dnm3	2.13954	-0.0187278	0.745116	-0.0251341	0.979948		ENSMUSG00000040265
Dnm3os	0						ENSMUSG00000078190
Dnmbp	8.71094	0.0686775	0.334882	0.20508	0.83751	0.942131	ENSMUSG00000025195
Dnmt1	56.4606	0.020604	0.16237	0.126895	0.899023	0.966566	ENSMUSG00000004099
Dnmt3a	53.3186	0.0860152	0.188629	0.456002	0.648389	0.867658	ENSMUSG00000020661
Dnmt3aos	0.681082	0.673007	1.19269	0.564278	0.572565		ENSMUSG00000073242
Dnmt3b	3.73156	-0.355037	0.523591	-0.678081	0.49772		ENSMUSG00000027478
Dnmt3l	0.0391585	0	5.85216	0	1		ENSMUSG00000000730
Dnpep	22.4433	0.57806	0.202242	2.85826	0.00425976	0.0666796	ENSMUSG00000026209
Dnph1	3.57186	-0.340562	0.553754	-0.615006	0.538551		ENSMUSG00000040658
Dntt	0.010994	0	5.85216	0	1		ENSMUSG00000025014
Dnttip1	37.4872	-0.0671926	0.161777	-0.415341	0.677892	0.880491	ENSMUSG00000017299
Dnttip2	82.3619	-0.148695	0.127237	-1.16864	0.242547	0.600872	ENSMUSG00000039756
Doc2a	0.0320653	0.603031	5.8508	0.103068	0.917909		ENSMUSG00000052301
Doc2b	0.0310225	0	5.85216	0	1		ENSMUSG00000020848
Doc2g	0.921844	2.38538	1.13548	2.10077	0.0356608		ENSMUSG00000024871
Dock1	42.8456	0.0222102	0.187779	0.118278	0.905847	0.970068	ENSMUSG00000058325
Dock10	165.268	-0.0482827	0.180053	-0.268158	0.788578	0.925701	ENSMUSG00000038608
Dock11	69.7885	0.186856	0.124062	1.50615	0.132029	0.461286	ENSMUSG00000031093
Dock2	181.576	-0.0754846	0.10797	-0.699127	0.484472	0.788332	ENSMUSG00000020143
Dock3	1.13737	1.41133	1.03571	1.36267	0.172987		ENSMUSG00000039716
Dock4	106.681	-0.164275	0.265521	-0.618688	0.536122	0.814085	ENSMUSG00000035954
Dock5	6.14195	0.0921473	0.558279	0.165056	0.8689		ENSMUSG00000044447
Dock6	3.05549	0.503792	0.578545	0.870791	0.383868		ENSMUSG00000032198
Dock7	45.0048	-0.181283	0.17821	-1.01724	0.309038	0.663297	ENSMUSG00000028556
Dock8	215.603	-0.113933	0.11416	-0.998014	0.318273	0.673799	ENSMUSG00000052085
Dock9	16.1378	-0.305263	0.425996	-0.716587	0.473629	0.783977	ENSMUSG00000025558
Dohh	42.9575	-0.0636827	0.168367	-0.378237	0.705255	0.890313	ENSMUSG00000078440
Dok1	69.6644	-0.00127552	0.1396	-0.00913697	0.99271	0.998336	ENSMUSG00000068335
Dok2	27.7104	0.10895	0.400365	0.272127	0.785524	0.924112	ENSMUSG00000022102
Dok3	55.4487	0.299126	0.204976	1.45932	0.144477	0.479322	ENSMUSG00000035711
Dok4	1.36118	-0.501679	0.98217	-0.510787	0.6095		ENSMUSG00000040631
Dok5	0.321399	1.62014	2.38353	0.679721	0.496681		ENSMUSG00000027560
Dok6	0.293627	1.41549	1.74731	0.810098	0.417884		ENSMUSG00000073514
Dok7	0.957804	0.394517	0.940738	0.419369	0.674946		ENSMUSG00000044716
Dolk	16.8812	-0.222252	0.251927	-0.882208	0.377665	0.720152	ENSMUSG00000075419
Dolpp1	16.0721	0.147413	0.273155	0.539667	0.589427	0.843089	ENSMUSG00000026856
Donson	16.2694	0.246188	0.24138	1.01992	0.307767	0.662196	ENSMUSG00000022960
Dop1a	36.7018	-0.440241	0.224043	-1.96498	0.0494167	0.281464	ENSMUSG00000034973
Dop1b	29.5205	0.384512	0.193797	1.98409	0.0472457	0.27336	ENSMUSG00000022946
Dot1l	16.3252	-0.222739	0.26166	-0.851253	0.394629	0.728674	ENSMUSG00000061589
Dpagt1	24.1423	-0.16889	0.19619	-0.860845	0.389323	0.725701	ENSMUSG00000032123
Dpep1	0.0340634	0	5.85216	0	1		ENSMUSG00000019278
Dpep2	7.09926	-2.03518	0.718038	-2.83437	0.00459161	0.0704633	ENSMUSG00000053687
Dpep2	7.09926	-2.03518	0.718038	-2.83437	0.00459161	0.0704633	ENSMUSG00000115067
Dpf1	0.508647	1.03838	1.36681	0.759711	0.447428		ENSMUSG00000030584
Dpf2	47.3894	0.21617	0.149795	1.44311	0.14899	0.484972	ENSMUSG00000024826
Dpf3	0.654036	0.388748	1.20587	0.32238	0.747165		ENSMUSG00000021221
Dph1	0.210369	0.545132	2.65334	0.205451	0.83722		ENSMUSG00000078789
Dph2	4.97339	0.477669	0.443593	1.07682	0.281561		ENSMUSG00000028540
Dph3	79.7577	0.0157793	0.151928	0.10386	0.91728	0.974975	ENSMUSG00000021905
Dph5	29.6231	-0.345909	0.200654	-1.72391	0.0847244	0.369044	ENSMUSG00000033554
Dph6	19.5928	0.38144	0.230409	1.65549	0.0978249	0.393693	ENSMUSG00000057147
Dph7	9.0089	-0.474651	0.340222	-1.39512	0.16298	0.502183	ENSMUSG00000026975
Dpm1	137.335	-0.215616	0.0975325	-2.21071	0.0270557	0.199635	ENSMUSG00000078919
Dpm2	63.7535	-0.38443	0.13857	-2.77425	0.00553286	0.0789965	ENSMUSG00000026810
Dpm3	252.301	0.0590723	0.1102	0.536046	0.591927	0.843889	ENSMUSG00000042737
Dpp10	0.185843	1.00137	2.53843	0.394484	0.693224		ENSMUSG00000036815
Dpp3	28.6991	-0.312863	0.187445	-1.66909	0.0950987	0.387729	ENSMUSG00000063904
Dpp4	9.99011	0.094959	0.527113	0.180149	0.857035	0.950474	ENSMUSG00000035000
Dpp6	0.528564	1.44467	1.35634	1.06512	0.28682		ENSMUSG00000061576
Dpp7	37.6935	-0.351766	0.185005	-1.90139	0.0572511	0.300947	ENSMUSG00000026958
Dpp8	63.7693	-0.00253799	0.177739	-0.0142793	0.988607	0.998151	ENSMUSG00000032393
Dpp9	21.7968	0.078317	0.234341	0.3342	0.738228	0.905332	ENSMUSG00000001229
Dppa2	0.388694	0.164943	1.62216	0.101681	0.91901		ENSMUSG00000072419
Dppa3	13.0753	-0.261759	0.407849	-0.641804	0.521	0.807513	ENSMUSG00000046323
Dppa5a	0						ENSMUSG00000060461
Dpy19l1	86.2309	0.500499	0.13712	3.65007	0.000262167	0.00966988	ENSMUSG00000043067
Dpy19l2	0						ENSMUSG00000085576
Dpy19l3	6.0455	0.356949	0.384901	0.927379	0.35373		ENSMUSG00000043671
Dpy19l4	66.7089	-0.0825095	0.190243	-0.433706	0.664502	0.874344	ENSMUSG00000045205
Dpy30	74.2905	-0.012212	0.139849	-0.0873231	0.930415	0.979868	ENSMUSG00000024067
Dpyd	2.14399	0.844466	0.786777	1.07332	0.283126		ENSMUSG00000033308
Dpys	0.18512	1.95261	2.54586	0.766976	0.443096		ENSMUSG00000022304
Dpysl2	155.369	0.557302	0.146252	3.81056	0.00013865	0.00606404	ENSMUSG00000022048
Dpysl3	0.499339	0.718519	1.2246	0.586737	0.55738		ENSMUSG00000024501
Dpysl4	0.123826	0.918343	3.42986	0.267749	0.788892		ENSMUSG00000025478
Dpysl5	0.160204	2.44928	4.55674	0.537506	0.590918		ENSMUSG00000029168
Dqx1	1.88245	-0.169353	0.740847	-0.228593	0.819185		ENSMUSG00000009145
Dr1	69.5612	0.374421	0.182711	2.04925	0.0404373	0.249736	ENSMUSG00000029265
Dram1	29.809	0.0508925	0.205993	0.247059	0.804862	0.930449	ENSMUSG00000020057
Dram2	128.24	0.0490921	0.124268	0.395049	0.692807	0.886457	ENSMUSG00000027900
Drap1	207.23	-0.0274519	0.112586	-0.243832	0.807361	0.931466	ENSMUSG00000024914
Draxin	0.0543331	0	5.85216	0	1		ENSMUSG00000029005
Drc1	0.0982104	0.236442	5.84787	0.0404322	0.967749		ENSMUSG00000073102
Drc3	0.453708	1.03015	1.52905	0.673721	0.500489		ENSMUSG00000056598
Drc7	0.0387006	0.236415	5.84787	0.0404275	0.967752		ENSMUSG00000031786
Drd1	0.0361539	0	5.85216	0	1		ENSMUSG00000021478
Drg1	43.0067	0.0366569	0.170851	0.214555	0.830114	0.940244	ENSMUSG00000020457
Drg2	17.5237	0.0446546	0.242325	0.184275	0.853797	0.949409	ENSMUSG00000020537
Drosha	10.6962	-0.144281	0.30496	-0.473114	0.636132	0.863674	ENSMUSG00000022191
Drp2	0.77117	0.327704	1.30168	0.251755	0.80123		ENSMUSG00000000223
Dsc2	0.0043662	0	5.85216	0	1		ENSMUSG00000024331
Dsc3	0.0237035	0	5.85216	0	1		ENSMUSG00000059898
Dscam	0.123959	1.9745	5.0085	0.394229	0.693412		ENSMUSG00000050272
Dscaml1	0.413125	1.94337	1.6423	1.18332	0.236681		ENSMUSG00000032087
Dscc1	1.75386	-1.07042	0.897026	-1.1933	0.232754		ENSMUSG00000022422
Dse	163.227	-0.370523	0.140044	-2.64576	0.00815071	0.099148	ENSMUSG00000039497
Dsel	7.83298	0.342212	0.340144	1.00608	0.314378	0.669679	ENSMUSG00000038702
Dsg2	0.108605	1.33556	4.02838	0.331537	0.740239		ENSMUSG00000044393
Dsn1	2.22027	0.18857	0.702577	0.268398	0.788393		ENSMUSG00000027635
Dsp	0.012785	0	5.85216	0	1		ENSMUSG00000054889
Dspp	0						ENSMUSG00000053268
Dst	114.773	0.86162	0.184231	4.67684	2.91335e-06	0.000378814	ENSMUSG00000026131
Dstn	275.217	0.347474	0.125808	2.76193	0.00574608	0.0807889	ENSMUSG00000015932
Dstyk	32.9156	-0.27655	0.188594	-1.46637	0.142547	0.477177	ENSMUSG00000042046
Dtd1	27.2299	0.0904629	0.193039	0.468624	0.639338	0.86407	ENSMUSG00000027430
Dtd2	32.056	0.0345585	0.193013	0.179048	0.8579	0.950474	ENSMUSG00000020956
Dthd1	0.0455555	1.88635	5.8479	0.322569	0.747022		ENSMUSG00000090326
Dtl	1.82178	0.806032	1.10937	0.726568	0.467491		ENSMUSG00000037474
Dtna	9.17837	0.198424	0.348369	0.56958	0.568963	0.83036	ENSMUSG00000024302
Dtnb	2.3734	-1.03064	0.716477	-1.43849	0.150295		ENSMUSG00000071454
Dtnbos	0.150822	1.61807	4.63374	0.349193	0.726945		ENSMUSG00000092286
Dtnbp1	76.4717	0.232296	0.143267	1.62142	0.104928	0.40842	ENSMUSG00000057531
Dtwd1	14.3393	0.221003	0.264617	0.835179	0.403617	0.736787	ENSMUSG00000023330
Dtwd2	2.64616	-0.271675	0.557207	-0.487566	0.625857		ENSMUSG00000024505
Dtx1	2.18126	-0.088695	0.80829	-0.109732	0.912622		ENSMUSG00000029603
Dtx2	17.6668	0.11761	0.247156	0.475851	0.63418	0.862894	ENSMUSG00000004947
Dtx3	16.8468	-0.216542	0.311015	-0.696243	0.486277	0.789031	ENSMUSG00000040415
Dtx3l	103.416	0.781812	0.128833	6.06842	1.29173e-09	1.03575e-06	ENSMUSG00000049502
Dtx4	39.6699	0.326381	0.189137	1.72563	0.0844143	0.368193	ENSMUSG00000039982
Dtymk	48.2287	0.0591806	0.148965	0.397279	0.691162	0.886086	ENSMUSG00000026281
Dubr	11.5251	-0.0736845	0.278864	-0.264231	0.791602	0.926721	ENSMUSG00000022639
Duoxa1	0.404273	1.16455	1.60991	0.72336	0.469459		ENSMUSG00000027224
Dupd1	0
Dus1l	21.2774	-0.437945	0.230433	-1.90053	0.0573631	0.300947	ENSMUSG00000025155
Dus2	9.37672	-0.384013	0.345343	-1.11198	0.266149	0.623903	ENSMUSG00000031901
Dus3l	15.6894	0.0214843	0.26714	0.0804234	0.935901	0.98128	ENSMUSG00000007603
Dus4l	5.57129	0.14673	0.403984	0.363208	0.716449		ENSMUSG00000020648
Dusp1	235.375	1.13983	0.487316	2.339	0.0193354	0.16574	ENSMUSG00000024190
Dusp10	4.08703	1.1219	0.494281	2.26976	0.0232221		ENSMUSG00000039384
Dusp11	157.617	0.375225	0.104806	3.58019	0.000343349	0.0115187	ENSMUSG00000030002
Dusp12	27.0736	-0.0924605	0.208013	-0.444494	0.656685	0.870045	ENSMUSG00000026659
Dusp13	0
Dusp14	0.0868111	1.63866	5.84985	0.280121	0.779385		ENSMUSG00000018648
Dusp15	0.939045	1.75402	1.18603	1.47889	0.139168		ENSMUSG00000042662
Dusp16	26.8426	-0.0650156	0.256992	-0.252987	0.800278	0.928971	ENSMUSG00000030203
Dusp18	2.3304	1.06431	0.82957	1.28297	0.199503		ENSMUSG00000047205
Dusp19	9.56025	0.291109	0.349357	0.833272	0.404691	0.737402	ENSMUSG00000027001
Dusp2	7.22562	0.351981	0.523396	0.672494	0.501269	0.796548	ENSMUSG00000027368
Dusp22	72.4046	-0.312628	0.139875	-2.23506	0.0254137	0.191939	ENSMUSG00000069255
Dusp23	15.3148	-0.233566	0.2838	-0.822995	0.410511	0.740937	ENSMUSG00000026544
Dusp26	1.76619	0.273459	0.845087	0.323587	0.74625		ENSMUSG00000039661
Dusp27	1.23141	0.378196	0.890279	0.424806	0.670978
Dusp28	8.71744	0.244861	0.347623	0.704387	0.481192	0.786917	ENSMUSG00000047067
Dusp3	76.3929	-0.0703709	0.154375	-0.455843	0.648503	0.867658	ENSMUSG00000003518
Dusp4	0.123484	1.42129	4.35729	0.326186	0.744283		ENSMUSG00000031530
Dusp5	5.85157	-0.145293	0.625978	-0.232106	0.816456		ENSMUSG00000034765
Dusp6	329.021	0.584225	0.163412	3.57516	0.000350018	0.0116535	ENSMUSG00000019960
Dusp7	124.094	-0.261874	0.173305	-1.51106	0.130773	0.459301	ENSMUSG00000053716
Dusp8	1.74736	-0.444483	0.734413	-0.605222	0.545031		ENSMUSG00000037887
Dusp9	0.122434	1.88965	3.43706	0.549785	0.582467		ENSMUSG00000031383
Dut	27.4053	-0.545408	0.367263	-1.48506	0.137528	0.467925	ENSMUSG00000027203
Duxbl1	0						ENSMUSG00000048502
Duxbl3	0.0846427	0	5.85216	0	1
Dvl1	9.85632	0.0491184	0.32576	0.150781	0.880149	0.958501	ENSMUSG00000029071
Dvl2	13.1379	-0.667018	0.278365	-2.3962	0.0165662	0.149671	ENSMUSG00000020888
Dvl3	17.2841	-0.162076	0.243951	-0.664382	0.506446	0.798202	ENSMUSG00000003233
Dxo	14.6338	-0.166369	0.24936	-0.667184	0.504655	0.797469	ENSMUSG00000040482
Dydc1	0						ENSMUSG00000021790
Dydc2	0.0294726	0.537291	5.85022	0.0918411	0.926824		ENSMUSG00000021791
Dym	19.9067	0.146026	0.230617	0.633198	0.526605	0.809294	ENSMUSG00000035765
Dync1h1	109.876	0.0276011	0.109152	0.252867	0.800371	0.928971	ENSMUSG00000018707
Dync1i1	0.168788	1.01363	2.50956	0.403909	0.68628		ENSMUSG00000029757
Dync1i2	257.364	0.287934	0.118362	2.43266	0.0149883	0.142789	ENSMUSG00000027012
Dync1li1	52.857	0.23695	0.143835	1.64737	0.0994824	0.397224	ENSMUSG00000032435
Dync1li2	37.1013	0.11422	0.165134	0.691684	0.489136	0.790445	ENSMUSG00000035770
Dync2h1	4.39162	-0.41455	0.480084	-0.863493	0.387866		ENSMUSG00000047193
Dync2li1	2.73579	0.602764	0.669095	0.900865	0.36766		ENSMUSG00000024253
Dynll1	366.457	0.697406	0.234471	2.97438	0.00293582	0.0535554	ENSMUSG00000009013
Dynll2	92.7058	0.126489	0.128847	0.981697	0.326249	0.678748	ENSMUSG00000020483
Dynlrb1	156.328	0.08302	0.113589	0.730879	0.464853	0.780188	ENSMUSG00000047459
Dynlrb2	0.639551	0.0930639	1.33731	0.0695903	0.94452		ENSMUSG00000034467
Dynlt1a	13.9973	-0.542578	0.263002	-2.06301	0.0391113	0.24437	ENSMUSG00000092074
Dynlt1b	1.13642	0.29868	0.927771	0.321933	0.747503		ENSMUSG00000096255
Dynlt1c	5.90352	-0.876851	0.480109	-1.82636	0.0677965		ENSMUSG00000000579
Dynlt1f	27.1254	0.0961322	0.20959	0.458669	0.646472	0.867658	ENSMUSG00000095677
Dynlt3	66.1026	-0.165908	0.135106	-1.22798	0.219454	0.57847	ENSMUSG00000031176
Dyrk1a	41.2754	0.220654	0.165826	1.33064	0.183307	0.532161	ENSMUSG00000022897
Dyrk1b	8.2076	0.247499	0.324761	0.762095	0.446003	0.766877	ENSMUSG00000002409
Dyrk2	50.9879	-0.150147	0.173497	-0.865418	0.386809	0.723955	ENSMUSG00000028630
Dyrk3	0.960002	-0.156944	1.03567	-0.151539	0.87955		ENSMUSG00000016526
Dyrk4	1.24197	0.476966	0.840791	0.567282	0.570522		ENSMUSG00000030345
Dysf	0						ENSMUSG00000033788
Dytn	0.0083422	0	5.85216	0	1		ENSMUSG00000069085
Dzank1	1.14694	1.07307	0.846043	1.26834	0.204677		ENSMUSG00000037259
Dzip1	1.68587	0.574695	0.816941	0.703472	0.481762		ENSMUSG00000042156
Dzip1l	0.900124	1.10903	1.09044	1.01705	0.309129		ENSMUSG00000037784
Dzip3	19.181	-0.313545	0.269669	-1.1627	0.24495	0.602556	ENSMUSG00000064061
E030018B13Rik	0.131408	0.454794	3.36746	0.135056	0.892568		ENSMUSG00000095061
E030030I06Rik	4.652	0.296345	0.502087	0.590225	0.55504		ENSMUSG00000097327
E030037K01Rik	0.458037	0.48746	1.41328	0.344913	0.73016		ENSMUSG00000097706
E030042O20Rik	0.788683	0.265377	1.01433	0.261629	0.793607		ENSMUSG00000087222
E030044B06Rik	0.0508198	0	5.85216	0	1		ENSMUSG00000097740
E130006D01Rik	0.0285108	1.81726	5.84841	0.310727	0.756008		ENSMUSG00000085271
E130018N17Rik	0.0083422	0	5.85216	0	1		ENSMUSG00000087648
E130102H24Rik	45.7212	-0.923341	0.235322	-3.92374	8.71864e-05	0.00453463	ENSMUSG00000086782
E130111B04Rik	0.00828625	0.603015	5.8508	0.103065	0.917911		ENSMUSG00000087216
E130114P18Rik	1.28579	0.0113495	0.951762	0.0119247	0.990486		ENSMUSG00000048747
E130208F15Rik	0.261284	0.452746	1.67502	0.270292	0.786935
E130215H24Rik	1.41673	0.3089	0.925244	0.333858	0.738487		ENSMUSG00000087406
E130307A14Rik	10.189	0.104396	0.347319	0.300575	0.763738	0.915529	ENSMUSG00000087177
E130308A19Rik	6.35788	0.106375	0.44194	0.240699	0.809788		ENSMUSG00000045071
E130309D02Rik	15.2687	0.131468	0.259627	0.506371	0.612596	0.852655
E130310I04Rik	0.0369873	0.537291	5.85022	0.0918411	0.926824		ENSMUSG00000116665
E130311K13Rik	14.8705	-0.0601163	0.258633	-0.232438	0.816197	0.934853	ENSMUSG00000048581
E130317F20Rik	3.62822	-0.275889	0.534806	-0.515868	0.605947		ENSMUSG00000091994
E230001N04Rik	27.771	2.42656	0.731405	3.31767	0.000907725	0.0229242	ENSMUSG00000066170
E230013L22Rik	0.429776	0	1.55772	0	1		ENSMUSG00000096957
E230014E18Rik	0.06571	0.53732	5.85022	0.0918461	0.92682		ENSMUSG00000111514
E230016K23Rik	0.877489	-0.842095	1.08077	-0.779163	0.435884		ENSMUSG00000051832
E230016M11Rik	0.85019	-0.0527984	1.03728	-0.0509005	0.959405		ENSMUSG00000087231
E230029C05Rik	95.2651	0.00643398	0.295875	0.0217456	0.982651	0.996844	ENSMUSG00000097585
E230032D23Rik	3.56607	-0.723264	0.493006	-1.46705	0.142362		ENSMUSG00000109251
E230034D01Rik	0.0517981	0	5.85216	0	1		ENSMUSG00000111283
E2f1	10.9414	-0.651648	0.343069	-1.89947	0.057503	0.300947	ENSMUSG00000027490
E2f2	13.9473	-0.221069	0.467043	-0.473336	0.635973	0.863674	ENSMUSG00000018983
E2f3	21.6237	0.625926	0.244852	2.55634	0.0105779	0.116989	ENSMUSG00000016477
E2f4	38.2957	0.264942	0.188778	1.40346	0.160481	0.499562	ENSMUSG00000014859
E2f5	24.1266	-0.0414738	0.195356	-0.212298	0.831874	0.940244	ENSMUSG00000027552
E2f6	10.4173	-0.649732	0.351699	-1.84741	0.064688	0.320851	ENSMUSG00000057469
E2f7	0.553025	-0.263128	1.64598	-0.159861	0.87299		ENSMUSG00000020185
E2f8	6.2857	0.320303	0.755131	0.424168	0.671443		ENSMUSG00000046179
E330009J07Rik	5.24081	0.256456	0.411502	0.623219	0.533141
E330011O21Rik	0.0153602	0	5.85216	0	1		ENSMUSG00000109841
E330013P04Rik	0.223951	-0.178756	5.84531	-0.0305811	0.975604		ENSMUSG00000053117
E330018M18Rik	0.00581853	0	5.85216	0	1		ENSMUSG00000110264
E330020D12Rik	9.39609	-0.464527	0.367309	-1.26468	0.205988	0.564059	ENSMUSG00000073538
E330034G19Rik	0.018515	1.61917	5.85002	0.27678	0.781949		ENSMUSG00000121465
E330034G19Rik	0.018515	1.61917	5.85002	0.27678	0.781949		ENSMUSG00000038925
E430002N23Rik	0.0087324	0	5.85216	0	1		ENSMUSG00000117380
E430018J23Rik	3.1279	-0.270622	0.56718	-0.477135	0.633266		ENSMUSG00000078580
E430024I08Rik	6.35516	0.587896	0.371327	1.58323	0.113369		ENSMUSG00000112964
E430024P14Rik	8.47127	0.983062	0.362394	2.71269	0.006674	0.0887002	ENSMUSG00000090069
E4f1	23.2165	-0.107056	0.219381	-0.487991	0.625556	0.858033	ENSMUSG00000024137
E530011L22Rik	9.53575	-0.442648	0.373202	-1.18608	0.235591	0.595757	ENSMUSG00000097820
Eaf1	15.1617	-0.214077	0.252013	-0.849468	0.395621	0.729946	ENSMUSG00000021890
Eaf2	1.48423	1.70115	0.960536	1.77105	0.0765532		ENSMUSG00000022838
Eapp	104.191	0.337115	0.128287	2.62781	0.00859361	0.102252	ENSMUSG00000054302
Ear2	25.0729	-0.535062	0.56078	-0.954139	0.340013	0.691672	ENSMUSG00000072596
Ears2	7.53607	0.295389	0.367278	0.804264	0.421244	0.749905	ENSMUSG00000030871
Ebag9	39.4249	0.105803	0.163625	0.646618	0.517879	0.805273	ENSMUSG00000022339
Ebf1	1.73812	-1.95269	1.16622	-1.67437	0.094057		ENSMUSG00000057098
Ebf2	0.110196	0.0798462	5.84682	0.0136563	0.989104		ENSMUSG00000022053
Ebf3	3.83755	0.997397	0.679347	1.46817	0.142058		ENSMUSG00000010476
Ebf4	0.226521	0.222988	2.89171	0.0771129	0.938534		ENSMUSG00000053552
Ebi3	84.2267	-0.147766	0.15066	-0.980791	0.326696	0.679081	ENSMUSG00000003206
Ebna1bp2	62.9555	0.136953	0.146751	0.933232	0.3507	0.699987	ENSMUSG00000028729
Ebp	122.747	0.018001	0.164685	0.109305	0.91296	0.973236	ENSMUSG00000031168
Ebpl	73.7324	0.169699	0.155213	1.09333	0.274251	0.632512	ENSMUSG00000021928
Ecd	26.6715	-0.0646495	0.200176	-0.322963	0.746723	0.909375	ENSMUSG00000021810
Ece1	14.8384	0.06271	0.290997	0.215501	0.829377	0.940244	ENSMUSG00000057530
Ece2	0.427561	-0.470064	1.51406	-0.310465	0.756207		ENSMUSG00000022842
Ecel1	0.0378892	0	5.85216	0	1		ENSMUSG00000026247
Ech1	113.409	0.0251993	0.123388	0.204228	0.838175	0.942131	ENSMUSG00000053898
Echdc1	16.1013	-0.194504	0.266545	-0.729722	0.46556	0.780505	ENSMUSG00000019883
Echdc2	0.383474	-0.728352	1.24245	-0.586222	0.557726		ENSMUSG00000028601
Echdc3	0.641325	-1.24507	1.09552	-1.13652	0.25574		ENSMUSG00000039063
Echs1	103.371	0.123665	0.117171	1.05542	0.291232	0.647017	ENSMUSG00000025465
Eci1	46.019	0.0611246	0.170424	0.358662	0.719848	0.896038	ENSMUSG00000024132
Eci2	44.863	0.224125	0.156942	1.42808	0.153268	0.490421	ENSMUSG00000021417
Eci3	0.0797082	0.537326	5.85022	0.0918471	0.92682		ENSMUSG00000021416
Ecm1	13.5356	-0.502867	0.540716	-0.930001	0.35237	0.70031	ENSMUSG00000028108
Ecm2	0.75497	1.89168	1.22622	1.5427	0.122903		ENSMUSG00000043631
Ecpas	53.3915	0.0276917	0.159899	0.173182	0.862508	0.952415	ENSMUSG00000050812
Ecrg4	1.49724	-0.123558	0.916686	-0.134788	0.892779		ENSMUSG00000026051
Ecscr	38.3345	0.141679	0.417761	0.339139	0.734505	0.903294	ENSMUSG00000073599
Ecsit	12.7255	0.0933315	0.296021	0.315287	0.752544	0.912192	ENSMUSG00000066839
Ect2	3.2726	-0.948751	0.813523	-1.16623	0.243523		ENSMUSG00000027699
Ect2l	0.0593377	1.81728	5.84841	0.310731	0.756005		ENSMUSG00000071392
Eda	0.947752	0.311569	0.887118	0.351215	0.725427		ENSMUSG00000059327
Eda2r	0						ENSMUSG00000034457
Edar	0.0143997	0	5.85216	0	1		ENSMUSG00000003227
Edaradd	3.63382	-2.88416	0.77527	-3.7202	0.000199065		ENSMUSG00000095105
Edc3	16.9666	0.00789322	0.24393	0.0323585	0.974186	0.993746	ENSMUSG00000038957
Edc4	24.0365	0.503469	0.205032	2.45556	0.0140666	0.13783	ENSMUSG00000036270
Edem1	100.964	0.1983	0.132416	1.49755	0.134251	0.464597	ENSMUSG00000030104
Edem2	58.0394	0.193982	0.165872	1.16947	0.242216	0.600694	ENSMUSG00000038312
Edem3	13.6667	0.0619133	0.270196	0.229142	0.818759	0.935877	ENSMUSG00000043019
Edf1	300.934	0.0758497	0.158491	0.478574	0.632242	0.861798	ENSMUSG00000015092
Edil3	11.4036	1.88204	0.76818	2.45	0.0142855	0.138927	ENSMUSG00000034488
Edn1	0.755787	2.98442	1.39963	2.1323	0.0329824		ENSMUSG00000021367
Edn3	0.191881	-0.83454	2.99004	-0.279106	0.780163		ENSMUSG00000027524
Ednra	0.628931	1.03936	1.34946	0.770208	0.441176		ENSMUSG00000031616
Ednrb	44.0159	-0.576634	0.335504	-1.71871	0.0856668	0.370921	ENSMUSG00000022122
Edrf1	18.9736	0.274336	0.21424	1.28051	0.200367	0.556625	ENSMUSG00000039990
Eea1	99.9203	-0.155695	0.124429	-1.25128	0.210832	0.568722	ENSMUSG00000036499
Eed	54.9356	0.297544	0.139892	2.12695	0.0334241	0.224116	ENSMUSG00000030619
Eef1a1	6217.52	0.118641	0.110393	1.07472	0.2825	0.640431	ENSMUSG00000037742
Eef1a2	1.50157	-0.274157	0.756715	-0.362299	0.717128		ENSMUSG00000016349
Eef1akmt1	41.8512	-0.153643	0.20483	-0.750103	0.453192	0.771245	ENSMUSG00000021951
Eef1akmt2	19.6185	0.1504	0.223927	0.671649	0.501807	0.796709	ENSMUSG00000030960
Eef1akmt3	0.0305409	0.537296	5.85022	0.091842	0.926824		ENSMUSG00000080115
Eef1akmt4	8.98318	0.621185	0.419983	1.47907	0.139121	0.47089	ENSMUSG00000115219
Eef1aknmt	9.47912	-0.13173	0.342462	-0.384655	0.700493	0.888372
Eef1b2	1418.59	-0.0828946	0.114933	-0.721244	0.470759	0.783405	ENSMUSG00000025967
Eef1d	499.265	-0.0109632	0.13196	-0.0830801	0.933788	0.980614	ENSMUSG00000055762
Eef1e1	35.586	0.436485	0.242135	1.80265	0.0714434	0.338468	ENSMUSG00000001707
Eef1g	267.04	0.00759167	0.133851	0.0567172	0.95477	0.988041	ENSMUSG00000071644
Eef2	690.397	-0.0568865	0.107615	-0.528613	0.597074	0.846852	ENSMUSG00000034994
Eef2k	61.3938	0.102588	0.197616	0.51913	0.60367	0.849198	ENSMUSG00000035064
Eef2kmt	30.5084	-0.149708	0.216328	-0.692041	0.488911	0.790445	ENSMUSG00000022544
Eefsec	18.0537	0.152857	0.227741	0.671186	0.502102	0.796709	ENSMUSG00000033216
Eepd1	8.11497	-0.274876	0.412869	-0.66577	0.505558	0.797875	ENSMUSG00000036611
Efcab1	0.199352	1.00165	3.05008	0.328401	0.742609
Efcab10	0.21326	0	2.2181	0	1		ENSMUSG00000020562
Efcab11	0.887517	0.770206	1.26354	0.60956	0.542153		ENSMUSG00000021176
Efcab12	0.253797	0.858693	2.32068	0.370018	0.711369		ENSMUSG00000030321
Efcab14	67.9156	0.0804055	0.145651	0.552041	0.58092	0.838526	ENSMUSG00000034210
Efcab2	5.4782	-0.48579	0.481417	-1.00908	0.312934		ENSMUSG00000026495
Efcab5	0.138095	1.61902	5.57916	0.290191	0.77167		ENSMUSG00000050944
Efcab6	0.0335411	1.53003	5.85062	0.261517	0.793694		ENSMUSG00000022441
Efcab7	1.79225	0.184575	0.754974	0.244479	0.80686		ENSMUSG00000073791
Efcab8	0.0242986	0	5.85216	0	1		ENSMUSG00000044083
Efcab9	0.0838695	0	5.85216	0	1		ENSMUSG00000044056
Efcc1	0.171711	-0.173541	4.47685	-0.0387641	0.969078		ENSMUSG00000068263
Efemp1	1.15176	0.900512	0.974589	0.923992	0.355491		ENSMUSG00000020467
Efemp2	11.0374	-0.391095	0.305101	-1.28185	0.199894	0.556535	ENSMUSG00000024909
Efhb	0.119317	1.53193	3.50221	0.437417	0.661809		ENSMUSG00000023931
Efhc1	0.43414	-0.465364	1.39866	-0.332721	0.739345		ENSMUSG00000041809
Efhc2	0.0327341	0.912472	5.84868	0.156013	0.876023		ENSMUSG00000025038
Efhd1	3.34626	1.39678	0.702488	1.98834	0.0467745		ENSMUSG00000026255
Efhd2	477.728	0.433497	0.0925479	4.68403	2.81292e-06	0.000370766	ENSMUSG00000040659
Efl1	18.6653	0.261382	0.23663	1.1046	0.269332	0.626725	ENSMUSG00000038563
Efna1	0.307538	2.29317	1.89378	1.21089	0.225936		ENSMUSG00000027954
Efna2	0.891796	1.93083	1.26672	1.52427	0.127441		ENSMUSG00000003070
Efna3	0.0362929	0	5.85216	0	1		ENSMUSG00000028039
Efna4	0.249662	-0.154676	2.86649	-0.0539599	0.956967		ENSMUSG00000028040
Efna5	0.394788	0.93003	1.77	0.525441	0.599277		ENSMUSG00000048915
Efnb1	10.8925	0.332502	0.333399	0.997308	0.318615	0.673986	ENSMUSG00000031217
Efnb2	1.20195	2.09721	0.945099	2.21904	0.0264843		ENSMUSG00000001300
Efnb3	4.63435	0.946051	0.705843	1.34031	0.180144		ENSMUSG00000003934
Efr3a	86.004	0.202327	0.126715	1.59671	0.110331	0.421278	ENSMUSG00000015002
Efr3b	1.95376	-0.158773	0.779502	-0.203685	0.8386		ENSMUSG00000020658
Efs	0.912104	-0.704622	0.987248	-0.713724	0.475398		ENSMUSG00000022203
Eftud2	31.9654	-0.112159	0.172595	-0.64984	0.515795	0.804752	ENSMUSG00000020929
Egf	1.03597	-0.544532	0.938743	-0.580065	0.561871		ENSMUSG00000028017
Egfem1	0.0354479	0	5.85216	0	1		ENSMUSG00000063600
Egfl6	0.120521	-0.66164	4.40422	-0.150228	0.880584		ENSMUSG00000000402
Egfl7	44.2257	-0.403172	0.465835	-0.865482	0.386774	0.723955	ENSMUSG00000026921
Egfl8	2.45164	-0.874688	0.669746	-1.306	0.191553		ENSMUSG00000015467
Egflam	0.154668	0	4.59911	0	1		ENSMUSG00000042961
Egfr	9.6021	0.44706	0.416756	1.07272	0.283399	0.641454	ENSMUSG00000020122
Egfros	0.442623	0.42536	1.67401	0.254096	0.799421		ENSMUSG00000085091
Egln1	58.6791	0.275622	0.153974	1.79005	0.0734459	0.34339	ENSMUSG00000031987
Egln2	60.8551	-0.0213354	0.172413	-0.123746	0.901517	0.967692	ENSMUSG00000058709
Egln3	1.4748	1.16682	0.875513	1.33272	0.182622		ENSMUSG00000035105
Egr1	82.3292	-0.24199	0.426538	-0.567334	0.570487	0.831449	ENSMUSG00000038418
Egr2	9.79274	-1.19119	0.702098	-1.69662	0.0897694	0.380512	ENSMUSG00000037868
Egr3	3.14381	-2.42322	0.915509	-2.64686	0.00812438		ENSMUSG00000033730
Egr4	0.0697204	0.537309	5.85022	0.0918442	0.926822		ENSMUSG00000071341
Ehbp1	6.27517	0.28256	0.406472	0.695153	0.48696		ENSMUSG00000042302
Ehbp1l1	80.2248	-0.104143	0.147676	-0.705209	0.48068	0.786917	ENSMUSG00000024937
Ehd1	58.5765	0.585065	0.239938	2.4384	0.0147525	0.14122	ENSMUSG00000024772
Ehd2	0.185382	0.752366	2.51384	0.29929	0.764719		ENSMUSG00000074364
Ehd3	1.05668	0.384822	1.04928	0.366747	0.713808		ENSMUSG00000024065
Ehd4	495.423	-0.361512	0.0924902	-3.90865	9.28121e-05	0.00472173	ENSMUSG00000027293
Ehf	1.04288	0.67362	1.29287	0.521029	0.602347		ENSMUSG00000012350
Ehhadh	2.77382	-0.429524	0.611125	-0.702842	0.482155		ENSMUSG00000022853
Ehmt1	50.7918	-0.124215	0.144568	-0.859215	0.390222	0.726173	ENSMUSG00000036893
Ehmt2	50.3808	-0.0530922	0.143104	-0.371005	0.710634	0.891257	ENSMUSG00000013787
Ei24	46.0257	-0.167113	0.149075	-1.121	0.262288	0.620692	ENSMUSG00000062762
Eid1	216.071	-0.319973	0.0949787	-3.36889	0.000754715	0.0200051	ENSMUSG00000091337
Eid2	18.3105	0.240404	0.274905	0.874497	0.381848	0.721519	ENSMUSG00000046058
Eid2b	13.739	-0.101435	0.280659	-0.361416	0.717788	0.895233	ENSMUSG00000070705
Eid3	0.235901	0.936884	1.94488	0.481718	0.630006		ENSMUSG00000109864
Eif1	1710.73	0.157392	0.118854	1.32425	0.185421	0.534808	ENSMUSG00000035530
Eif1a	93.0484	0.318758	0.149585	2.13095	0.0330932	0.222517	ENSMUSG00000057561
Eif1ad	45.6754	0.192176	0.149144	1.28853	0.197563	0.552764	ENSMUSG00000024841
Eif1ax	82.5802	0.392924	0.155454	2.52759	0.0114849	0.123473	ENSMUSG00000067194
Eif1b	231.791	0.173793	0.117404	1.48031	0.138792	0.470396	ENSMUSG00000006941
Eif2a	73.0491	0.043639	0.156537	0.278777	0.780416	0.921596	ENSMUSG00000027810
Eif2ak1	42.4062	0.194302	0.172265	1.12793	0.259351	0.617509	ENSMUSG00000029613
Eif2ak2	94.9627	0.705415	0.133006	5.30362	1.13526e-07	3.121e-05	ENSMUSG00000024079
Eif2ak3	26.4425	0.0344444	0.189386	0.181874	0.855682	0.950332	ENSMUSG00000031668
Eif2ak4	13.6947	-0.0462311	0.269164	-0.171758	0.863628	0.95252	ENSMUSG00000005102
Eif2b1	15.2126	0.134911	0.254146	0.530842	0.595528	0.846157	ENSMUSG00000029388
Eif2b2	27.2781	0.227986	0.222053	1.02672	0.304553	0.658815	ENSMUSG00000004788
Eif2b3	23.6966	0.192764	0.207008	0.931188	0.351756	0.70031	ENSMUSG00000028683
Eif2b4	29.4415	0.104662	0.181937	0.575265	0.565112	0.828706	ENSMUSG00000029145
Eif2b5	29.7021	-0.0428704	0.180626	-0.237343	0.812391	0.933276	ENSMUSG00000003235
Eif2d	9.5826	0.421602	0.34742	1.21352	0.22493	0.584022	ENSMUSG00000026427
Eif2s1	98.3576	0.202753	0.127009	1.59637	0.110407	0.421395	ENSMUSG00000021116
Eif2s2	345.019	0.285343	0.107363	2.65773	0.00786692	0.0975331	ENSMUSG00000074656
Eif2s3x	48.406	0.231901	0.167529	1.38425	0.166283	0.507281	ENSMUSG00000035150
Eif2s3y	59.5034	-0.0428199	0.163004	-0.262693	0.792787	0.926888	ENSMUSG00000069049
Eif3a	257.546	0.0867399	0.0759712	1.14175	0.253559	0.612374	ENSMUSG00000024991
Eif3b	62.2422	0.112304	0.160428	0.700025	0.483912	0.788009	ENSMUSG00000056076
Eif3c	297.976	-0.063095	0.102313	-0.616685	0.537443	0.814553	ENSMUSG00000030738
Eif3d	91.4986	0.148444	0.110258	1.34634	0.178193	0.523695	ENSMUSG00000016554
Eif3e	240.278	0.136825	0.124843	1.09597	0.27309	0.631383	ENSMUSG00000022336
Eif3f	532.963	0.0978633	0.130116	0.752121	0.451978	0.771116	ENSMUSG00000031029
Eif3g	70.115	0.15893	0.148679	1.06894	0.285096	0.642911	ENSMUSG00000070319
Eif3h	413.786	0.0487547	0.131608	0.370453	0.711045	0.891423	ENSMUSG00000022312
Eif3i	205.316	0.206735	0.143351	1.44216	0.149256	0.485007	ENSMUSG00000028798
Eif3j1	121.812	0.77968	0.167486	4.6552	3.23665e-06	0.000394216	ENSMUSG00000027236
Eif3j2	3.7789	0.0219833	0.475916	0.0461915	0.963158		ENSMUSG00000043424
Eif3k	388.542	-0.0466116	0.139428	-0.334305	0.738149	0.905332	ENSMUSG00000053565
Eif3l	71.8958	0.212937	0.145547	1.46301	0.143466	0.478484	ENSMUSG00000033047
Eif3m	206.233	0.206498	0.146657	1.40804	0.15912	0.498246	ENSMUSG00000027170
Eif4a1	360.7	0.221487	0.114151	1.9403	0.0523432	0.290789	ENSMUSG00000059796
Eif4a2	156.006	-0.248405	0.125811	-1.97443	0.0483324	0.277976	ENSMUSG00000022884
Eif4a3	71.3578	0.361107	0.137282	2.6304	0.00852845	0.101817	ENSMUSG00000025580
Eif4b	145.575	-0.190655	0.113263	-1.6833	0.0923173	0.383565	ENSMUSG00000058655
Eif4e	73.0216	0.346192	0.128377	2.69668	0.00700354	0.0905649	ENSMUSG00000028156
Eif4e2	100.371	0.145237	0.147881	0.982126	0.326038	0.678748	ENSMUSG00000026254
Eif4e3	44.4701	0.276943	0.16582	1.67014	0.0948911	0.387705	ENSMUSG00000093661
Eif4ebp1	140.34	0.0644307	0.170187	0.378588	0.704994	0.890217	ENSMUSG00000031490
Eif4ebp2	106.398	-0.171809	0.128359	-1.33851	0.180731	0.528568	ENSMUSG00000020091
Eif4ebp3	18.0435	-0.651096	0.247165	-2.63426	0.00843203	0.10129	ENSMUSG00000090264
Eif4enif1	32.3348	-0.195308	0.182781	-1.06854	0.285278	0.642911	ENSMUSG00000020454
Eif4g1	106.535	0.242707	0.132885	1.82645	0.0677829	0.330566	ENSMUSG00000045983
Eif4g2	359.398	0.195522	0.0721752	2.709	0.00674871	0.0887002	ENSMUSG00000005610
Eif4g3	120.156	0.0778919	0.113138	0.68847	0.491157	0.791775	ENSMUSG00000028760
Eif4h	171.105	0.0255467	0.120207	0.212522	0.8317	0.940244	ENSMUSG00000040731
Eif5	223.079	-0.180579	0.0888189	-2.03312	0.0420408	0.254943	ENSMUSG00000021282
Eif5a	403.042	0.100948	0.147885	0.682609	0.494854	0.794175	ENSMUSG00000078812
Eif5a2	8.72952	-0.233487	0.331487	-0.704362	0.481207	0.786917	ENSMUSG00000050192
Eif5b	205.167	0.224114	0.1081	2.07322	0.038152	0.241507	ENSMUSG00000026083
Eif6	102.39	0.0425541	0.142691	0.298225	0.765531	0.91582	ENSMUSG00000027613
Eipr1	17.3716	0.678977	0.246171	2.75815	0.00581299	0.0811248	ENSMUSG00000036613
Elac1	17.6672	0.288245	0.215907	1.33505	0.181861	0.530084	ENSMUSG00000036941
Elac2	9.74603	0.444527	0.31277	1.42126	0.155242	0.492397	ENSMUSG00000020549
Elane	21.5426	-5.45784	3.05318	-1.7876	0.0738413	0.343879	ENSMUSG00000020125
Elavl1	87.8051	0.174908	0.151673	1.15319	0.248831	0.607357	ENSMUSG00000040028
Elavl2	0.239437	0.54723	2.40298	0.22773	0.819856		ENSMUSG00000008489
Elavl3	3.10735	0.750228	0.578532	1.29678	0.194707		ENSMUSG00000003410
Elavl4	2.58335	-0.094861	0.753288	-0.125929	0.899788		ENSMUSG00000028546
Eldr	1.19175	-1.10749	0.96929	-1.14258	0.253213		ENSMUSG00000087060
Elf1	161.531	0.0444496	0.0898197	0.494876	0.620688	0.855501	ENSMUSG00000036461
Elf2	121.819	-0.0663798	0.108621	-0.611113	0.541125	0.816516	ENSMUSG00000037174
Elf4	44.9598	0.293841	0.171014	1.71823	0.0857549	0.370921	ENSMUSG00000031103
Elf5	0.0151938	0	5.85216	0	1		ENSMUSG00000027186
Elfn1	0						ENSMUSG00000048988
Elfn2	0.095654	0.0793619	4.84968	0.0163644	0.986944		ENSMUSG00000043460
Elk1	7.22861	0.0862826	0.40439	0.213365	0.831043	0.940244	ENSMUSG00000009406
Elk3	92.2735	0.251153	0.126527	1.98497	0.0471479	0.273189	ENSMUSG00000008398
Elk4	37.6981	-0.0444896	0.178263	-0.249573	0.802918	0.93002	ENSMUSG00000026436
Ell	16.0898	0.154168	0.261575	0.589382	0.555605	0.823818	ENSMUSG00000070002
Ell2	13.9567	0.364933	0.282463	1.29197	0.196369	0.551506	ENSMUSG00000001542
Elmo1	146.633	-0.127376	0.188432	-0.675977	0.499055	0.795429	ENSMUSG00000041112
Elmo2	32.6515	-0.022423	0.228101	-0.098303	0.921692	0.976574	ENSMUSG00000017670
Elmo3	0.397838	-0.962265	1.2618	-0.762613	0.445694		ENSMUSG00000014791
Elmod1	0.431984	0.726051	1.40388	0.517174	0.605034		ENSMUSG00000041986
Elmod2	18.793	0.0407234	0.269548	0.151081	0.879912	0.958401	ENSMUSG00000035151
Elmod3	7.55235	-0.209826	0.326569	-0.642516	0.520539	0.807321	ENSMUSG00000056698
Elmsan1	43.404	0.26807	0.166247	1.61248	0.106857	0.413421
Eln	0.0308253	0	5.85216	0	1		ENSMUSG00000029675
Eloa	90.5093	0.296817	0.12852	2.3095	0.0209156	0.172303	ENSMUSG00000028668
Elob	565.288	0.106801	0.124611	0.85707	0.391406	0.727048	ENSMUSG00000055839
Eloc	161.59	0.130779	0.112099	1.16663	0.243359	0.601953	ENSMUSG00000079658
Elof1	81.401	0.0453902	0.138368	0.32804	0.742882	0.908029	ENSMUSG00000013822
Elovl1	64.3526	-0.142408	0.156606	-0.909339	0.363171	0.712278	ENSMUSG00000006390
Elovl2	1.30088	2.3223	1.06164	2.18746	0.0287089		ENSMUSG00000021364
Elovl4	0.434921	0.199178	1.27717	0.155953	0.87607		ENSMUSG00000032262
Elovl5	26.4407	0.259919	0.220744	1.17747	0.239009	0.599205	ENSMUSG00000032349
Elovl6	5.09125	-0.16865	0.486577	-0.346605	0.728888		ENSMUSG00000041220
Elovl7	1.43021	0.61691	1.04302	0.591467	0.554208		ENSMUSG00000021696
Elp1	18.2185	0.043765	0.242155	0.180731	0.856579	0.950474	ENSMUSG00000028431
Elp2	26.7483	0.448687	0.209232	2.14445	0.0319969	0.218899	ENSMUSG00000024271
Elp3	14.5877	0.0871978	0.264614	0.329529	0.741756	0.907576	ENSMUSG00000022031
Elp4	11.6709	-0.104519	0.30682	-0.340653	0.733365	0.902896	ENSMUSG00000027167
Elp5	22.2405	0.229606	0.207613	1.10593	0.268757	0.626448	ENSMUSG00000018565
Elp6	6.74656	0.176937	0.421906	0.419376	0.674941		ENSMUSG00000054836
Emb	94.6015	0.109534	0.455352	0.240547	0.809906	0.932725	ENSMUSG00000021728
Emc1	35.9046	0.258666	0.16261	1.59071	0.111674	0.424212	ENSMUSG00000078517
Emc10	106.943	-0.105441	0.11974	-0.880582	0.378544	0.720575	ENSMUSG00000008140
Emc2	76.7712	0.0322455	0.133831	0.240941	0.809601	0.932708	ENSMUSG00000022337
Emc3	111.075	-0.0839435	0.1085	-0.773676	0.439123	0.761853	ENSMUSG00000030286
Emc4	54.4812	0.21324	0.172129	1.23884	0.215404	0.573815	ENSMUSG00000027131
Emc6	104.693	0.0588332	0.129624	0.453874	0.649919	0.868296	ENSMUSG00000047260
Emc7	177.153	0.247573	0.10978	2.25517	0.0241228	0.186693	ENSMUSG00000055943
Emc8	52.4176	0.0848511	0.156911	0.540759	0.588674	0.842794	ENSMUSG00000031819
Emc9	28.1298	-0.3483	0.194542	-1.79035	0.073397	0.343328	ENSMUSG00000022217
Emcn	0.345589	0.600328	2.81327	0.213392	0.831021		ENSMUSG00000054690
Emd	70.9602	0.0909706	0.141116	0.644652	0.519153	0.806081	ENSMUSG00000001964
Eme1	0.689872	-1.04326	1.37222	-0.76027	0.447093		ENSMUSG00000039055
Eme2	1.97623	-0.302904	0.721877	-0.419607	0.674773		ENSMUSG00000073436
Emg1	129.28	0.216601	0.149868	1.44527	0.148381	0.484467	ENSMUSG00000004268
Emid1	0.138128	0	4.2064	0	1		ENSMUSG00000034164
Emilin1	13.0718	-0.49013	0.328944	-1.49001	0.136221	0.466573	ENSMUSG00000029163
Emilin2	95.5902	0.132264	0.279854	0.47262	0.636485	0.863971	ENSMUSG00000024053
Eml1	0.797374	-0.878957	1.23392	-0.71233	0.47626		ENSMUSG00000058070
Eml2	8.14115	0.564685	0.401642	1.40594	0.159742	0.49839	ENSMUSG00000040811
Eml3	17.1757	-0.301917	0.242598	-1.24451	0.213311	0.570719	ENSMUSG00000071647
Eml4	106.003	-0.00532651	0.128933	-0.0413122	0.967047	0.992079	ENSMUSG00000032624
Eml5	2.77094	0.0903759	0.53001	0.170518	0.864603		ENSMUSG00000051166
Eml6	5.37444	0.24955	0.446912	0.558387	0.57658		ENSMUSG00000044072
Emp1	2.74035	-0.492318	0.93449	-0.52683	0.598311		ENSMUSG00000030208
Emp2	2.01806	2.26868	1.08902	2.08324	0.0372297		ENSMUSG00000022505
Emp3	628.742	-0.184504	0.197847	-0.932561	0.351047	0.699987	ENSMUSG00000040212
Emsy	42.3905	-0.358623	0.188555	-1.90196	0.0571765	0.300947	ENSMUSG00000035401
Emx1	0.0444944	0.537305	5.85022	0.0918436	0.926822		ENSMUSG00000033726
Emx2	0.684618	1.20381	1.35739	0.886857	0.375156		ENSMUSG00000043969
Emx2os	0.313643	0.0716258	2.09635	0.034167	0.972744		ENSMUSG00000087095
En1	0.0346233	0	5.85216	0	1		ENSMUSG00000058665
En2	0.313464	2.02396	1.99179	1.01615	0.309556		ENSMUSG00000039095
Enah	4.34464	-0.341906	0.535404	-0.638593	0.523088		ENSMUSG00000022995
Enc1	19.9581	-0.261926	0.258319	-1.01396	0.3106	0.665167	ENSMUSG00000041773
Endod1	26.0346	0.64813	0.231147	2.80397	0.00504773	0.074722	ENSMUSG00000037419
Endog	13.3156	0.175886	0.263905	0.666474	0.505108	0.797792	ENSMUSG00000015337
Endou	0.108057	1.33509	4.65157	0.287019	0.774098		ENSMUSG00000022468
Endov	7.07339	-0.489804	0.421224	-1.16281	0.244906	0.602556	ENSMUSG00000039850
Eng	21.7691	0.0725665	0.225484	0.321825	0.747585	0.909652	ENSMUSG00000026814
Engase	18.0754	-0.198681	0.227935	-0.871659	0.383394	0.722858	ENSMUSG00000033857
Enho	14.6643	0.233233	0.269132	0.866614	0.386153	0.723807	ENSMUSG00000028445
Enkd1	1.47006	-0.0367467	0.752891	-0.0488075	0.961073		ENSMUSG00000013155
Enkur	0.571098	-1.34604	1.22775	-1.09635	0.272927		ENSMUSG00000026679
Eno1	108.838	0.314189	0.219606	1.43069	0.152518	0.488849	ENSMUSG00000063524
Eno1b	3.00284	-1.14719	0.701573	-1.63517	0.102014		ENSMUSG00000059040
Eno2	0.836789	-1.1852	1.08343	-1.09393	0.273987		ENSMUSG00000004267
Eno3	15.1411	-0.422311	0.481917	-0.876314	0.380859	0.721519	ENSMUSG00000060600
Eno4	0.461401	2.20612	1.33651	1.65066	0.0988079		ENSMUSG00000048029
Enoph1	18.2124	0.162278	0.24265	0.668775	0.503639	0.797006	ENSMUSG00000029326
Enox1	0.29841	1.61546	2.16146	0.747391	0.454827		ENSMUSG00000022012
Enox2	30.1424	-0.088087	0.196498	-0.448284	0.653948	0.869544	ENSMUSG00000031109
Enpep	0.112601	1.9511	4.55623	0.428226	0.668486		ENSMUSG00000028024
Enpp1	14.5532	0.30038	0.248656	1.20801	0.227042	0.585838	ENSMUSG00000037370
Enpp2	20.1252	1.72702	0.833225	2.07269	0.0382014	0.241507	ENSMUSG00000022425
Enpp3	0.010994	0	5.85216	0	1		ENSMUSG00000019989
Enpp4	40.4459	0.0927212	0.208526	0.444651	0.656572	0.870045	ENSMUSG00000023961
Enpp5	5.07946	0.919807	0.469208	1.96034	0.049956		ENSMUSG00000023960
Enpp6	0.757755	1.41953	1.52648	0.929935	0.352405		ENSMUSG00000038173
Ensa	85.2142	0.0810083	0.116063	0.697967	0.485198	0.788452	ENSMUSG00000038619
Entpd1	247.477	0.210774	0.130711	1.61253	0.106847	0.413421	ENSMUSG00000048120
Entpd2	2.14627	0.127418	0.764612	0.166644	0.86765		ENSMUSG00000015085
Entpd3	0.0430033	0.603044	5.8508	0.10307	0.917907		ENSMUSG00000041608
Entpd5	9.91061	0.0799276	0.341073	0.234342	0.81472	0.934243	ENSMUSG00000021236
Entpd6	20.0517	0.303696	0.212808	1.42709	0.153555	0.490421	ENSMUSG00000033068
Entpd7	25.2268	0.0854	0.219419	0.38921	0.697121	0.887367	ENSMUSG00000025192
Entr1	32.6819	-0.0297606	0.220654	-0.134874	0.892711	0.963562	ENSMUSG00000026927
Eny2	90.4069	-0.074758	0.13668	-0.546955	0.58441	0.841417	ENSMUSG00000022338
Eogt	11.062	-0.0883959	0.34075	-0.259415	0.795315	0.927699	ENSMUSG00000035245
Eomes	0.981487	0.373766	1.09242	0.342144	0.732243		ENSMUSG00000032446
Ep300	165.335	0.127829	0.110406	1.15781	0.246942	0.604697	ENSMUSG00000055024
Ep400	71.8536	0.124075	0.135053	0.918706	0.358249	0.706512	ENSMUSG00000029505
Epas1	2.82131	0.227347	0.676387	0.33612	0.73678		ENSMUSG00000024140
Epb41	67.1807	-0.119021	0.138794	-0.857536	0.391149	0.726851	ENSMUSG00000028906
Epb41l1	7.16568	0.615885	0.397157	1.55073	0.120966	0.441316	ENSMUSG00000027624
Epb41l2	307.538	0.434345	0.164527	2.63996	0.00829157	0.100607	ENSMUSG00000019978
Epb41l3	16.211	0.727629	0.319152	2.27988	0.0226148	0.180279	ENSMUSG00000024044
Epb41l4a	0.0865324	0.602813	5.1014	0.118166	0.905936		ENSMUSG00000024376
Epb41l4aos	114.566	0.146598	0.172685	0.848931	0.395919	0.730209	ENSMUSG00000087590
Epb41l4b	0.376593	0.981503	1.49518	0.656446	0.511537		ENSMUSG00000028434
Epb41l5	4.94314	-0.730949	0.537616	-1.35961	0.173953		ENSMUSG00000026383
Epc1	64.0274	7.06642e-05	0.149188	0.000473659	0.999622	0.999849	ENSMUSG00000024240
Epc2	66.2856	0.0553869	0.134942	0.41045	0.681476	0.881695	ENSMUSG00000069495
Epcam	0.85102	0.981952	1.425	0.689088	0.490768		ENSMUSG00000045394
Epdr1	2.14073	0.806577	0.844249	0.955378	0.339387		ENSMUSG00000002808
Epg5	11.445	-0.357675	0.321203	-1.11355	0.265473	0.623813	ENSMUSG00000039840
Epha1	0.0518939	0	5.85216	0	1		ENSMUSG00000029859
Epha2	4.10018	2.14565	0.730474	2.93734	0.00331039		ENSMUSG00000006445
Epha3	0.0721514	0	5.85216	0	1		ENSMUSG00000052504
Epha4	2.11274	-0.461119	0.929318	-0.496191	0.61976		ENSMUSG00000026235
Epha5	1.98914	-0.303482	0.797043	-0.38076	0.703381		ENSMUSG00000029245
Epha7	0.193699	-0.0130627	2.45493	-0.00532103	0.995754		ENSMUSG00000028289
Ephb1	2.00509	2.98052	1.11231	2.67957	0.0073716		ENSMUSG00000032537
Ephb2	0.325137	1.33291	1.47731	0.902256	0.366921		ENSMUSG00000028664
Ephb3	1.202	0.602508	0.994907	0.605592	0.544786		ENSMUSG00000005958
Ephb4	0.13064	1.06497	4.26923	0.249452	0.803011		ENSMUSG00000029710
Ephb6	1.10009	-0.366026	0.869741	-0.420844	0.673869		ENSMUSG00000029869
Ephx1	16.3668	0.124919	0.239014	0.522646	0.601221	0.848586	ENSMUSG00000038776
Ephx2	1.60308	0.484645	0.84832	0.571299	0.567797		ENSMUSG00000022040
Ephx3	0.012785	0	5.85216	0	1		ENSMUSG00000037577
Ephx4	0.312213	1.13279	1.94121	0.583549	0.559524		ENSMUSG00000033805
Epm2a	4.13455	-0.364354	0.478928	-0.760769	0.446795		ENSMUSG00000055493
Epm2aip1	22.1787	-0.665351	0.247837	-2.68463	0.00726108	0.0925379	ENSMUSG00000046785
Epn1	151.995	0.0160896	0.11769	0.136712	0.891259	0.963453	ENSMUSG00000035203
Epn2	17.3482	0.136264	0.2908	0.468584	0.639367	0.86407	ENSMUSG00000001036
Epn3	0.0426766	0	5.85216	0	1		ENSMUSG00000010080
Epop	3.28695	0.261387	0.464143	0.56316	0.573326		ENSMUSG00000043439
Epor	14.4641	-0.720618	0.346944	-2.07705	0.0377973	0.240533	ENSMUSG00000006235
Epp13	0.023779	0	5.85216	0	1
Eppk1	0						ENSMUSG00000118671
Eprs	97.6829	0.0973634	0.111484	0.873342	0.382476	0.721519
Eps15	210.441	-0.0117573	0.132024	-0.089054	0.929039	0.979259	ENSMUSG00000028552
Eps15l1	26.8214	0.10313	0.18912	0.545314	0.585537	0.841907	ENSMUSG00000006276
Eps8	97.9111	-0.293077	0.166153	-1.7639	0.0777495	0.354385	ENSMUSG00000015766
Eps8l1	4.34563	0.266485	0.544215	0.489669	0.624368		ENSMUSG00000006154
Eps8l2	0.0413225	0	5.85216	0	1		ENSMUSG00000025504
Eps8l3	0.0288077	0	5.85216	0	1		ENSMUSG00000040600
Epsti1	252.659	0.377242	0.118204	3.19145	0.00141561	0.0321189	ENSMUSG00000022014
Epx	0.0142554	1.53002	5.85062	0.261515	0.793696		ENSMUSG00000052234
Eqtn	0.0244421	0	5.85216	0	1		ENSMUSG00000028575
Eral1	7.65165	-0.0268261	0.369364	-0.0726277	0.942102	0.983499	ENSMUSG00000020832
Erap1	44.3573	0.0857693	0.163575	0.524343	0.60004	0.848082	ENSMUSG00000021583
Erbb2	0.239891	1.44508	2.84778	0.50744	0.611846		ENSMUSG00000062312
Erbb3	4.89021	0.421082	0.480024	0.87721	0.380372		ENSMUSG00000018166
Erbb4	1.02783	0.305433	1.08869	0.280551	0.779055		ENSMUSG00000062209
Erbin	124.377	0.164261	0.12963	1.26715	0.205103	0.563053	ENSMUSG00000021709
Erc1	4.60151	0.0210716	0.452548	0.0465621	0.962862		ENSMUSG00000030172
Erc2	0.153043	0	4.64324	0	1		ENSMUSG00000040640
Ercc1	17.5767	0.128136	0.248111	0.516445	0.605543	0.849809	ENSMUSG00000003549
Ercc2	7.58299	0.094992	0.350934	0.270683	0.786635	0.924307	ENSMUSG00000030400
Ercc3	19.7134	0.0519974	0.227183	0.228879	0.818963	0.935986	ENSMUSG00000024382
Ercc4	12.919	-0.243276	0.287782	-0.845346	0.397918	0.732217	ENSMUSG00000022545
Ercc5	27.0558	-0.0632294	0.203908	-0.310088	0.756494	0.913986	ENSMUSG00000026048
Ercc6	5.42065	-0.157636	0.415462	-0.379423	0.704373		ENSMUSG00000054051
Ercc6l	3.09734	-1.54736	0.68414	-2.26175	0.0237126		ENSMUSG00000051220
Ercc6l2	19.2703	0.20885	0.23137	0.902665	0.366703	0.715124	ENSMUSG00000021470
Ercc8	7.63718	0.187806	0.377329	0.497724	0.618678	0.854844	ENSMUSG00000021694
Erf	22.1484	0.408538	0.211351	1.93298	0.0532388	0.2925	ENSMUSG00000040857
Erfe	0.0125139	0	5.85216	0	1		ENSMUSG00000047443
Erg	0.0356782	0	5.85216	0	1		ENSMUSG00000040732
Erg28	63.2471	-0.0360676	0.150918	-0.238988	0.811115	0.932823	ENSMUSG00000021252
Ergic1	30.3461	-0.0283175	0.176538	-0.160405	0.872562	0.956132	ENSMUSG00000001576
Ergic2	71.9134	0.108875	0.1266	0.859993	0.389793	0.726051	ENSMUSG00000030304
Ergic3	132.237	0.00391797	0.118444	0.0330786	0.973612	0.993746	ENSMUSG00000005881
Erh	51.3601	0.602829	0.207649	2.90312	0.00369469	0.0620423	ENSMUSG00000021131
Eri1	48.6225	-0.339226	0.147998	-2.2921	0.0219	0.177786	ENSMUSG00000031527
Eri2	6.89788	-0.101826	0.363639	-0.28002	0.779462	0.920808	ENSMUSG00000030929
Eri3	25.4885	-0.0607173	0.201149	-0.301853	0.762764	0.915013	ENSMUSG00000033423
Erich1	36.3554	-0.164279	0.181993	-0.902666	0.366703	0.715124	ENSMUSG00000051978
Erich2	0.0433598	0	5.85216	0	1		ENSMUSG00000075302
Erich2os	0						ENSMUSG00000086515
Erich3	0.151677	0.97858	3.66406	0.267075	0.789411		ENSMUSG00000078161
Erich4	0.0278478	0	5.85216	0	1		ENSMUSG00000074261
Erich5	0.0405852	0	5.85216	0	1		ENSMUSG00000044726
Erich6	0.0110936	0	5.85216	0	1		ENSMUSG00000070471
Erlec1	78.4358	-0.135827	0.161678	-0.84011	0.400847	0.735217	ENSMUSG00000020311
Erlin1	35.2577	-0.178639	0.166675	-1.07178	0.283821	0.641731	ENSMUSG00000025198
Erlin2	48.9783	-0.128197	0.142428	-0.900083	0.368076	0.715816	ENSMUSG00000031483
Ermap	4.59579	0.273355	0.466779	0.58562	0.558131		ENSMUSG00000028644
Ermard	10.3901	-0.533377	0.341427	-1.5622	0.118241	0.436576	ENSMUSG00000036552
Ermn	13.3631	1.59247	0.897686	1.77397	0.0760677	0.350202	ENSMUSG00000026830
Ermp1	22.6319	0.0687929	0.228898	0.30054	0.763765	0.915529	ENSMUSG00000046324
Ern1	22.9198	-0.26003	0.232561	-1.11811	0.263518	0.621979	ENSMUSG00000020715
Ero1l	26.7184	-0.00242737	0.18592	-0.013056	0.989583	0.998336
Ero1lb	23.038	-0.0255805	0.234281	-0.109188	0.913054	0.973236
Erp27	0.440072	0.192218	1.34521	0.14289	0.886377		ENSMUSG00000030219
Erp29	611.406	-0.0380741	0.122498	-0.310815	0.755941	0.913911	ENSMUSG00000029616
Erp44	80.5922	0.227655	0.139818	1.62822	0.103478	0.405514	ENSMUSG00000028343
Errfi1	33.8928	-0.164132	0.185991	-0.882473	0.377521	0.720152	ENSMUSG00000028967
Erv3	0.0268508	0	5.85216	0	1		ENSMUSG00000037482
Esam	0.21409	-0.575005	3.21751	-0.178711	0.858165		ENSMUSG00000001946
Esco1	50.6493	0.101915	0.141718	0.719136	0.472057	0.783895	ENSMUSG00000024293
Esco2	3.08231	-0.236013	1.1649	-0.202604	0.839445		ENSMUSG00000022034
Esd	222.067	0.0870417	0.142244	0.611917	0.540593	0.816467	ENSMUSG00000021996
Esf1	68.5002	-0.295552	0.122612	-2.41046	0.0159324	0.147689	ENSMUSG00000045624
Esm1	0.203695	0	5.85216	0	1		ENSMUSG00000042379
Espl1	15.9608	0.170202	0.263663	0.645526	0.518586	0.805811	ENSMUSG00000058290
Espn	3.61264	-0.652556	0.564053	-1.15691	0.247311		ENSMUSG00000028943
Esr1	9.77262	-0.050236	0.331229	-0.151666	0.879451	0.958275	ENSMUSG00000019768
Esrp1	0						ENSMUSG00000040728
Esrra	33.6702	-0.388262	0.198876	-1.95228	0.0509052	0.286104	ENSMUSG00000024955
Esrrb	0						ENSMUSG00000021255
Esrrg	0.118944	0.537952	5.13383	0.104786	0.916546		ENSMUSG00000026610
Ess2	15.4467	0.240394	0.251144	0.957197	0.338468	0.690718	ENSMUSG00000003527
Esyt1	74.6213	0.0425282	0.161092	0.264	0.79178	0.926721	ENSMUSG00000025366
Esyt2	29.2837	0.0254479	0.19388	0.131256	0.895573	0.965188	ENSMUSG00000021171
Esyt3	0.411339	2.03599	1.44473	1.40925	0.15876		ENSMUSG00000037681
Etaa1	28.1537	-0.223113	0.187393	-1.19061	0.233805	0.593369	ENSMUSG00000016984
Etaa1os	1.42452	-0.792062	0.864739	-0.915954	0.359691		ENSMUSG00000086468
Etf1	89.1659	0.432991	0.145548	2.9749	0.00293085	0.0535554	ENSMUSG00000024360
Etfa	50.2624	0.266492	0.164268	1.6223	0.104738	0.408215	ENSMUSG00000032314
Etfb	124.978	-0.239434	0.14601	-1.63984	0.101038	0.401398	ENSMUSG00000004610
Etfbkmt	5.01966	-0.695763	0.482723	-1.44133	0.149491		ENSMUSG00000039958
Etfdh	16.6038	-0.350394	0.249552	-1.4041	0.16029	0.499168	ENSMUSG00000027809
Etfrf1	20.5725	-0.540025	0.219485	-2.46043	0.0138772	0.136626	ENSMUSG00000040370
Ethe1	90.4784	-0.0332941	0.126808	-0.262556	0.792893	0.926888	ENSMUSG00000064254
Etl4	7.86494	-0.0706507	0.364192	-0.193993	0.846181	0.945763	ENSMUSG00000036617
Etnk1	115.967	-0.142269	0.157271	-0.904612	0.365671	0.714559	ENSMUSG00000030275
Etnk2	0.0267649	0.0798299	5.84682	0.0136536	0.989106		ENSMUSG00000070644
Etnppl	4.36988	1.29631	0.560038	2.31469	0.02063		ENSMUSG00000019232
Etohd2	3.68777	0.137782	0.477688	0.288435	0.773013		ENSMUSG00000089875
Ets1	29.0426	0.480831	0.240066	2.00291	0.0451869	0.265601	ENSMUSG00000032035
Ets2	30.8554	-0.111431	0.237609	-0.468967	0.639093	0.86407	ENSMUSG00000022895
Etv1	113.099	0.232753	0.216875	1.07321	0.283177	0.641378	ENSMUSG00000004151
Etv3	80.3028	0.120252	0.122506	0.981603	0.326295	0.678748	ENSMUSG00000003382
Etv4	1.87347	-1.36223	0.823567	-1.65406	0.0981145		ENSMUSG00000017724
Etv5	65.361	0.357056	0.180229	1.98112	0.0475779	0.274786	ENSMUSG00000013089
Etv6	68.6707	0.499676	0.13952	3.58139	0.000341773	0.0115187	ENSMUSG00000030199
Eva1a	7.28901	1.0955	0.481619	2.27462	0.0229287	0.181341	ENSMUSG00000035104
Eva1b	21.4537	-0.435611	0.258798	-1.68321	0.092335	0.383565	ENSMUSG00000050212
Eva1c	0.327192	1.95977	1.95216	1.0039	0.315428		ENSMUSG00000039903
Evc	0.289085	-0.731918	1.52442	-0.480128	0.631136		ENSMUSG00000029122
Evc2	0.381451	2.27851	1.46816	1.55195	0.120675		ENSMUSG00000050248
Evi2	24.4981	-0.511648	0.213673	-2.39454	0.0166412	0.150011	ENSMUSG00000070354
Evi2a	292.305	-0.319417	0.133379	-2.3948	0.0166294	0.150011	ENSMUSG00000078771
Evi2b	0.0942246	1.61836	4.87363	0.332066	0.73984		ENSMUSG00000093938
Evi2b	0.0942246	1.61836	4.87363	0.332066	0.73984		ENSMUSG00000093938
Evi5	58.5489	0.0215371	0.139242	0.154674	0.877078	0.957591	ENSMUSG00000011831
Evi5l	5.48549	0.0624024	0.403263	0.154744	0.877023		ENSMUSG00000011832
Evl	96.939	0.0403356	0.117403	0.343567	0.731172	0.90162	ENSMUSG00000021262
Evpl	0						ENSMUSG00000034282
Ewsr1	119.707	-0.0507496	0.130429	-0.389098	0.697204	0.887367	ENSMUSG00000009079
Exd1	0.853184	1.59129	1.03108	1.54332	0.122752		ENSMUSG00000048647
Exd2	9.60449	-0.0630732	0.304126	-0.207392	0.835704	0.941063	ENSMUSG00000032705
Exo1	1.31775	0.129296	0.859574	0.150418	0.880435		ENSMUSG00000039748
Exo5	12.4197	-0.119598	0.287576	-0.415884	0.677495	0.880491	ENSMUSG00000028629
Exoc1	32.8528	-0.384644	0.170784	-2.25222	0.0243084	0.187567	ENSMUSG00000036435
Exoc2	33.8251	0.294114	0.16691	1.76211	0.0780511	0.354452	ENSMUSG00000021357
Exoc3	104.333	-0.385741	0.115027	-3.35349	0.000797996	0.0208085	ENSMUSG00000034152
Exoc3l	0.0588286	0	5.85216	0	1		ENSMUSG00000043251
Exoc3l2	0.394967	-0.518123	1.3362	-0.387758	0.698195		ENSMUSG00000011263
Exoc3l4	1.33989	-1.52154	0.924414	-1.64595	0.0997736		ENSMUSG00000021280
Exoc4	43.4585	-0.0795873	0.170033	-0.468069	0.639735	0.86407	ENSMUSG00000029763
Exoc5	66.5055	0.203153	0.131426	1.54575	0.122165	0.443572	ENSMUSG00000061244
Exoc6	65.0568	0.458833	0.17729	2.58804	0.00965243	0.110903	ENSMUSG00000053799
Exoc6b	39.4596	-0.0265464	0.193319	-0.13732	0.890778	0.963272	ENSMUSG00000033769
Exoc7	25.0586	-0.100466	0.213137	-0.471366	0.637379	0.863971	ENSMUSG00000020792
Exoc8	14.1068	0.170639	0.26429	0.645651	0.518506	0.805811	ENSMUSG00000074030
Exog	10.6277	-0.156392	0.281582	-0.555406	0.578617	0.837085	ENSMUSG00000042787
Exosc1	37.9911	-0.058803	0.17338	-0.339157	0.734491	0.903294	ENSMUSG00000034321
Exosc10	31.6721	0.280905	0.180266	1.55828	0.119167	0.438669	ENSMUSG00000017264
Exosc2	10.8169	0.215515	0.296187	0.727632	0.466839	0.781424	ENSMUSG00000039356
Exosc3	62.2916	0.14859	0.159289	0.932833	0.350906	0.699987	ENSMUSG00000028322
Exosc4	48.0073	-0.128488	0.173484	-0.740631	0.458917	0.776291	ENSMUSG00000034259
Exosc5	49.9357	-0.125557	0.161238	-0.778709	0.436151	0.758963	ENSMUSG00000061286
Exosc7	49.3161	0.29452	0.15391	1.91358	0.0556742	0.297647	ENSMUSG00000025785
Exosc8	74.4727	0.137411	0.149124	0.921457	0.356812	0.705558	ENSMUSG00000027752
Exosc9	21.2738	0.16592	0.217152	0.764075	0.444823	0.765668	ENSMUSG00000027714
Exph5	0.0983755	0.966406	4.80575	0.201094	0.840625		ENSMUSG00000034584
Ext1	49.5101	0.208691	0.156847	1.33054	0.183342	0.532161	ENSMUSG00000061731
Ext2	50.8392	-0.136027	0.165177	-0.823521	0.410212	0.740748	ENSMUSG00000027198
Extl1	0.561818	0.834478	1.41245	0.590802	0.554653		ENSMUSG00000028838
Extl2	13.6782	-0.00047277	0.259996	-0.00181837	0.998549	0.999588	ENSMUSG00000027963
Extl3	61.5241	0.228317	0.148585	1.53661	0.124388	0.448254	ENSMUSG00000021978
Eya1	1.06342	1.69167	1.09101	1.55055	0.121009		ENSMUSG00000025932
Eya2	0.249386	0.48103	1.87419	0.25666	0.797441		ENSMUSG00000017897
Eya3	15.4387	0.264486	0.256624	1.03063	0.302712	0.657282	ENSMUSG00000028886
Eya4	18.1045	-0.0867138	0.346205	-0.250469	0.802224	0.929776	ENSMUSG00000010461
Ezh1	52.5936	-0.00365399	0.151044	-0.0241915	0.9807	0.996252	ENSMUSG00000006920
Ezh2	21.681	-0.423381	0.310564	-1.36327	0.172799	0.516187	ENSMUSG00000029687
Ezr	53.9244	0.131485	0.223121	0.589297	0.555662	0.823818	ENSMUSG00000052397
F10	14.5843	-0.210235	0.914052	-0.230004	0.818089	0.935765	ENSMUSG00000031444
F11r	197.21	0.346962	0.120291	2.88435	0.00392227	0.0636329	ENSMUSG00000038235
F13a1	785.43	-0.174775	0.217799	-0.802462	0.422286	0.750719	ENSMUSG00000039109
F2	0						ENSMUSG00000027249
F2r	1.25769	0.37435	1.16361	0.321713	0.74767		ENSMUSG00000048376
F2rl1	0.177417	1.61269	2.85394	0.565074	0.572023		ENSMUSG00000021678
F2rl2	0.392226	1.41516	1.73676	0.814826	0.415172		ENSMUSG00000021675
F2rl3	0.1115	0	5.85216	0	1		ENSMUSG00000050147
F3	22.5187	1.07035	0.453242	2.36153	0.0181996	0.159197	ENSMUSG00000028128
F420014N23Rik	0.102351	0.538406	4.74984	0.113352	0.909751		ENSMUSG00000097331
F5	2.23223	-1.27428	0.974872	-1.30713	0.191169		ENSMUSG00000026579
F530104D19Rik	0.0746159	0	5.85216	0	1		ENSMUSG00000114235
F630028O10Rik	259.964	-1.2824	0.223899	-5.72759	1.01868e-08	5.91325e-06	ENSMUSG00000078122
F630040K05Rik	0.147732	1.61319	2.93854	0.548978	0.583021		ENSMUSG00000097727
F630206G17Rik	0.261685	0.428105	1.8755	0.228262	0.819443		ENSMUSG00000086686
F7	0.0633793	0.236433	5.84787	0.0404306	0.96775		ENSMUSG00000031443
F730016J06Rik	0.0734783	0	5.85216	0	1		ENSMUSG00000086425
F730035M05Rik	0.0387471	0	5.85216	0	1		ENSMUSG00000085298
F730035P03Rik	0.379939	-0.45469	1.50108	-0.30291	0.761959		ENSMUSG00000053360
F730043M19Rik	6.44785	-0.956468	0.398468	-2.40037	0.0163787		ENSMUSG00000052125
F8	0.58308	0.177065	1.17186	0.151098	0.879899		ENSMUSG00000031196
F830016B08Rik	11.9	0.25036	0.361898	0.691795	0.489066	0.790445	ENSMUSG00000090942
F830208F22Rik	0.831613	-1.5884	1.01101	-1.5711	0.11616		ENSMUSG00000073529
F8a	15.1743	0.246643	0.294304	0.838054	0.402	0.735934	ENSMUSG00000078317
F9	1.78546	1.83635	0.850323	2.15959	0.0308046		ENSMUSG00000031138
F930017D23Rik	0						ENSMUSG00000075184
Fa2h	3.54261	2.01581	1.07298	1.87871	0.0602842		ENSMUSG00000033579
Faah	0.750951	0.791422	1.38312	0.5722	0.567187		ENSMUSG00000034171
Faap100	16.8398	-0.225964	0.250152	-0.903309	0.366362	0.715124	ENSMUSG00000025384
Faap20	39.4762	-0.287716	0.162496	-1.7706	0.0766273	0.351423	ENSMUSG00000073684
Faap24	12.5852	0.0638979	0.292576	0.218398	0.827119	0.939394	ENSMUSG00000030493
Fabp3	1.94019	0.30026	0.719661	0.417224	0.676514		ENSMUSG00000028773
Fabp4	9.32229	-1.90727	0.80214	-2.37772	0.0174198	0.154907	ENSMUSG00000062515
Fabp5	68.2615	-0.516492	0.444977	-1.16072	0.245757	0.603633	ENSMUSG00000027533
Fabp7	35.9754	-0.687943	0.406404	-1.69275	0.0905023	0.381434	ENSMUSG00000019874
Fadd	16.626	-0.407258	0.264321	-1.54077	0.123373	0.446442	ENSMUSG00000031077
Fads1	64.7108	-0.195742	0.143929	-1.35999	0.173835	0.517848	ENSMUSG00000010663
Fads2	7.53013	0.537142	0.404096	1.32924	0.183768	0.532756	ENSMUSG00000024665
Fads3	3.32029	-0.284036	0.624034	-0.45516	0.648994		ENSMUSG00000024664
Fads6	4.41234	0.539624	0.465773	1.15856	0.246637		ENSMUSG00000044788
Faf1	26.4021	0.0771043	0.196353	0.392682	0.694555	0.886789	ENSMUSG00000010517
Faf2	62.0501	0.215818	0.144862	1.48981	0.136273	0.466573	ENSMUSG00000025873
Fah	1.57316	-0.157127	0.865364	-0.181574	0.855917		ENSMUSG00000030630
Fahd1	16.1153	-0.19793	0.256544	-0.771526	0.440395	0.762926	ENSMUSG00000045316
Fahd2a	11.3867	-0.225466	0.301037	-0.748965	0.453878	0.772275	ENSMUSG00000027371
Faim	59.0781	-0.0468197	0.144957	-0.32299	0.746703	0.909375	ENSMUSG00000032463
Faim2	1.38794	0.0232185	0.935067	0.0248308	0.98019		ENSMUSG00000023011
Faiml	0.0191232	0	5.85216	0	1		ENSMUSG00000096316
Fam102a	8.6217	0.607343	0.351427	1.72822	0.0839491	0.367656
Fam102b	117.88	0.109241	0.185546	0.588752	0.556027	0.824013
Fam104a	155.289	0.124274	0.138643	0.896363	0.370059	0.716338
Fam107a	7.5315	0.977016	0.40238	2.42809	0.0151784	0.143643	ENSMUSG00000021750
Fam107b	55.7938	0.180669	0.21916	0.824373	0.409727	0.740495	ENSMUSG00000026655
Fam110a	25.561	-0.061513	0.234035	-0.262836	0.792677	0.926888	ENSMUSG00000027459
Fam110b	18.1567	-0.329597	0.290322	-1.13528	0.256258	0.614675	ENSMUSG00000049119
Fam111a	219.309	-0.140658	0.12249	-1.14832	0.250838	0.608718	ENSMUSG00000024691
Fam114a1	14.6771	-0.181301	0.281331	-0.644439	0.519291	0.806166	ENSMUSG00000029185
Fam114a2	71.328	-0.129999	0.135262	-0.961084	0.33651	0.688319	ENSMUSG00000020523
Fam117a	8.52834	0.078479	0.422905	0.185571	0.852781	0.948389	ENSMUSG00000038893
Fam117b	80.3005	0.274948	0.128491	2.13982	0.0323697	0.219803	ENSMUSG00000041040
Fam118a	16.3658	0.124582	0.294004	0.423743	0.671753	0.877406	ENSMUSG00000022434
Fam118b	24.3225	-0.0706699	0.214863	-0.328907	0.742226	0.90783	ENSMUSG00000050471
Fam120a	73.9267	0.201947	0.13834	1.45979	0.144348	0.479267	ENSMUSG00000038014
Fam120b	38.8873	-0.041306	0.183825	-0.224703	0.82221	0.937597	ENSMUSG00000014763
Fam120c	2.35005	0.153311	0.649342	0.236102	0.813354		ENSMUSG00000025262
Fam122a	31.2152	-0.32449	0.18419	-1.76172	0.078117	0.354452
Fam122b	5.1443	0.0569234	0.395299	0.144001	0.8855
Fam124a	0.295877	-0.479641	1.86991	-0.256504	0.797562		ENSMUSG00000035184
Fam124b	0.0490559	1.00163	5.84807	0.171275	0.864008		ENSMUSG00000043230
Fam126a	29.0451	-0.570112	0.209954	-2.71541	0.00661928	0.0884594
Fam126b	34.0706	-0.396519	0.197205	-2.0107	0.0443573	0.262327
Fam129a	123.835	-0.0176732	0.120261	-0.146957	0.883166	0.959894
Fam129b	12.3023	0.247823	0.374712	0.661369	0.508376	0.799933
Fam129c	0.888433	-1.53986	1.08686	-1.41679	0.156543
Fam131a	7.24045	-0.121018	0.392317	-0.308469	0.757726	0.914439	ENSMUSG00000050821
Fam131b	0.201076	0.0733117	2.29665	0.0319212	0.974535		ENSMUSG00000029861
Fam131c	0.0281693	0	5.85216	0	1		ENSMUSG00000006218
Fam133b	70.861	-0.112928	0.130328	-0.866486	0.386223	0.723807	ENSMUSG00000058503
Fam135a	10.435	-0.292058	0.334309	-0.873618	0.382326	0.721519	ENSMUSG00000026153
Fam135b	0.19686	0.543458	2.91801	0.186243	0.852254		ENSMUSG00000036800
Fam136a	31.3067	0.454058	0.192518	2.35852	0.0183479	0.159913	ENSMUSG00000057497
Fam136a	31.3067	0.454058	0.192518	2.35852	0.0183479	0.159913	ENSMUSG00000057497
Fam13a	8.4952	-0.362752	0.385208	-0.941706	0.346343	0.697617	ENSMUSG00000037709
Fam13b	37.3672	-0.277889	0.196121	-1.41693	0.156504	0.49371	ENSMUSG00000036501
Fam13c	1.66929	0.857987	0.848608	1.01105	0.311992		ENSMUSG00000043259
Fam149a	5.81564	0.343854	0.411093	0.836438	0.402908		ENSMUSG00000070044
Fam149b	17.3952	-0.0497798	0.225596	-0.220659	0.825358	0.93906	ENSMUSG00000039599
Fam151a	0						ENSMUSG00000034871
Fam151b	7.9579	-0.247525	0.38631	-0.640743	0.521689	0.807513	ENSMUSG00000034334
Fam155a	0.336752	1.59652	1.63626	0.975714	0.329206
Fam160a1	0.020074	1.53003	5.85062	0.261516	0.793695
Fam160a2	8.45728	-0.264458	0.361809	-0.730933	0.46482	0.780188
Fam160b1	40.8928	0.168999	0.163317	1.0348	0.300765	0.655631
Fam160b2	16.7321	-0.16326	0.266809	-0.611897	0.540606	0.816467
Fam161a	4.19176	0.117297	0.434901	0.269711	0.787383		ENSMUSG00000049811
Fam161b	0.897478	-1.22418	0.972173	-1.25922	0.207951		ENSMUSG00000021234
Fam162a	47.1775	-0.0538333	0.194467	-0.276825	0.781914	0.921848	ENSMUSG00000003955
Fam163a	0.189117	0.537322	5.85022	0.0918465	0.92682		ENSMUSG00000015484
Fam163b	0.0101847	0	5.85216	0	1		ENSMUSG00000009216
Fam166a	0.0450302	0	5.85216	0	1
Fam166b	0.202142	0.234488	2.64687	0.0885906	0.929407
Fam167a	0.0989403	0.537544	5.56725	0.0965548	0.92308		ENSMUSG00000035095
Fam167b	15.9971	0.126779	0.266231	0.476198	0.633933	0.862894	ENSMUSG00000050493
Fam168a	58.8834	0.0878592	0.164813	0.533084	0.593976	0.84532	ENSMUSG00000029461
Fam168b	84.7845	-0.0940825	0.117	-0.804122	0.421327	0.749909	ENSMUSG00000037503
Fam169a	0.91573	2.07665	1.06291	1.95374	0.0507321		ENSMUSG00000041817
Fam169b	0.631945	0.572125	1.44758	0.395229	0.692674		ENSMUSG00000074071
Fam171a1	1.50689	0.286242	0.847172	0.33788	0.735454		ENSMUSG00000050530
Fam171a2	0.542419	-0.515277	1.17752	-0.437595	0.66168		ENSMUSG00000034685
Fam171b	6.04768	0.840064	0.643417	1.30563	0.191679		ENSMUSG00000048388
Fam172a	66.7193	0.0821495	0.14002	0.5867	0.557405	0.824176
Fam173a	113.53	-0.254694	0.130176	-1.95653	0.0504029	0.284612
Fam174a	270.216	-0.0648997	0.11539	-0.56244	0.573816	0.83377	ENSMUSG00000051185
Fam174b	0.143973	-0.216328	4.70752	-0.0459537	0.963347		ENSMUSG00000078670
Fam177a	8.92806	1.01291	0.347422	2.91552	0.00355102	0.0604947	ENSMUSG00000095595
Fam178b	3.46328	-0.731567	0.600439	-1.21839	0.223077		ENSMUSG00000046337
Fam180a	0.0519369	1.61919	5.85002	0.276783	0.781947		ENSMUSG00000047420
Fam181a	0.612872	-1.29398	1.4381	-0.899786	0.368234		ENSMUSG00000096753
Fam181b	5.21259	-0.241295	0.51594	-0.467681	0.640013		ENSMUSG00000051515
Fam183b	0.454241	-1.90434	1.39618	-1.36396	0.172579		ENSMUSG00000049154
Fam184a	2.16864	0.355447	0.564373	0.629809	0.52882		ENSMUSG00000019856
Fam184b	0.550075	0.222761	1.24823	0.178461	0.858361		ENSMUSG00000015879
Fam185a	3.23579	-0.130045	0.549438	-0.236687	0.812899		ENSMUSG00000047221
Fam186a	0.0150075	0	5.85216	0	1		ENSMUSG00000045350
Fam186b	0						ENSMUSG00000078907
Fam187b	1.92055	-1.74182	0.951857	-1.82992	0.0672616		ENSMUSG00000046826
Fam189a1	0.0303282	0	5.85216	0	1
Fam189a2	1.21345	2.59538	1.08281	2.3969	0.0165344
Fam189b	5.70293	0.501368	0.423724	1.18324	0.236713
Fam192a	52.5017	0.162792	0.152483	1.06761	0.285697	0.643175
Fam193a	57.7927	-0.214956	0.153862	-1.39707	0.162392	0.501617	ENSMUSG00000037210
Fam193b	22.1077	-0.187968	0.243477	-0.772016	0.440105	0.762594	ENSMUSG00000021495
Fam199x	15.1473	-0.0714621	0.268482	-0.266171	0.790107	0.925881	ENSMUSG00000042595
Fam204a	52.4621	-0.155452	0.151438	-1.02651	0.304652	0.65888	ENSMUSG00000057858
Fam207a	26.3837	0.17274	0.21272	0.812056	0.416759	0.746057
Fam209	0.144533	-0.171668	4.18112	-0.0410578	0.96725		ENSMUSG00000027505
Fam20a	2.01221	-0.197817	0.845138	-0.234064	0.814935		ENSMUSG00000020614
Fam20b	22.5323	0.234699	0.214774	1.09278	0.274492	0.632544	ENSMUSG00000033557
Fam20c	17.1716	-0.229117	0.30412	-0.753377	0.451223	0.770852	ENSMUSG00000025854
Fam210a	18.6023	0.134177	0.213293	0.629075	0.5293	0.810782	ENSMUSG00000038121
Fam210b	15.2371	0.0711951	0.240523	0.296001	0.76723	0.916036	ENSMUSG00000027495
Fam214a	28.0343	-0.36985	0.235201	-1.57249	0.115838	0.432115
Fam214b	21.6632	-0.346016	0.229895	-1.50511	0.132297	0.461553
Fam216a	8.6178	0.277819	0.340805	0.815183	0.414968	0.743958	ENSMUSG00000029463
Fam216b	0.129645	1.08297	4.28784	0.252568	0.800602		ENSMUSG00000045655
Fam217a	0.143648	0.30696	4.73041	0.0648909	0.948261		ENSMUSG00000021414
Fam217b	25.107	0.647869	0.234646	2.76105	0.00576158	0.0807889	ENSMUSG00000070476
Fam219a	19.788	0.113276	0.221916	0.510447	0.609738	0.851757	ENSMUSG00000028439
Fam219aos	0.15769	0.630756	3.54312	0.178023	0.858705		ENSMUSG00000036162
Fam219b	25.2394	-0.138291	0.20975	-0.659313	0.509695	0.800699	ENSMUSG00000032305
Fam220a	0.92503	0.350269	1.17423	0.298295	0.765478		ENSMUSG00000118332
Fam220a	0.92503	0.350269	1.17423	0.298295	0.765478		ENSMUSG00000083012
Fam220a	0.92503	0.350269	1.17423	0.298295	0.765478		ENSMUSG00000118332
Fam220a.1	3.53434	-1.20994	0.5893	-2.05318	0.0400547
Fam221a	2.21694	0.119876	0.633054	0.189361	0.84981		ENSMUSG00000047115
Fam221b	1.00027	0.526534	1.07938	0.487813	0.625682		ENSMUSG00000043633
Fam222a	2.82876	0.416453	0.590773	0.704929	0.480855		ENSMUSG00000041930
Fam222b	12.44	-0.0657746	0.294945	-0.223007	0.82353	0.938419	ENSMUSG00000037750
Fam227a	1.21509	0.931775	0.899731	1.03562	0.300381		ENSMUSG00000042564
Fam227b	0.049289	0	5.85216	0	1		ENSMUSG00000027209
Fam228a	0.512378	1.29901	1.39933	0.928307	0.353248		ENSMUSG00000079177
Fam228b	2.22895	-0.419922	0.690154	-0.608446	0.542892		ENSMUSG00000050545
Fam229a	0.0274535	0	5.85216	0	1		ENSMUSG00000078554
Fam229b	2.04682	-0.251888	0.63678	-0.395564	0.692426		ENSMUSG00000051736
Fam234a	48.7178	-0.28565	0.148915	-1.91821	0.0550849	0.29724	ENSMUSG00000024187
Fam234b	9.67206	0.447148	0.362553	1.23333	0.217453	0.576443	ENSMUSG00000030207
Fam241a	28.2354	0.575344	0.237947	2.41795	0.0156083	0.14593	ENSMUSG00000050549
Fam241b	0.465959	1.764	1.4489	1.21747	0.223424		ENSMUSG00000020083
Fam25c	0
Fam32a	126.731	0.114765	0.131124	0.87524	0.381443	0.721519	ENSMUSG00000003039
Fam3a	37.829	-0.0829015	0.179643	-0.46148	0.644454	0.866658	ENSMUSG00000031399
Fam3b	0.357579	0.286953	1.49198	0.192331	0.847483		ENSMUSG00000022938
Fam3c	134.086	0.0357099	0.140479	0.254201	0.79934	0.92867	ENSMUSG00000029672
Fam43a	35.6745	0.186214	0.258904	0.719239	0.471994	0.783895	ENSMUSG00000046546
Fam45a	49.644	0.0654016	0.147161	0.444421	0.656738	0.870045
Fam47e	0.0814797	0.0795742	5.20964	0.0152744	0.987813		ENSMUSG00000057068
Fam49a	47.6094	-0.0542232	0.202759	-0.267426	0.789141	0.925701
Fam49b	447.213	0.124391	0.10197	1.21988	0.222512	0.58112
Fam50a	90.684	0.0411871	0.127346	0.323426	0.746373	0.909375	ENSMUSG00000001962
Fam53a	28.186	0.020851	0.187495	0.111208	0.911451	0.972929	ENSMUSG00000037339
Fam53b	47.6366	-0.454124	0.194932	-2.32965	0.0198245	0.167439	ENSMUSG00000030956
Fam53c	12.5231	0.117374	0.31057	0.377932	0.705481	0.890481	ENSMUSG00000034300
Fam57a	2.33895	-0.641655	0.764053	-0.839804	0.401018
Fam57b	0.079515	0.537323	5.85022	0.0918466	0.92682
Fam71a	0.0744165	0	5.85216	0	1
Fam71b	0.0369945	0	5.85216	0	1
Fam71e1	2.07788	-0.72531	0.641847	-1.13004	0.258461
Fam71f2	0.0329417	0.537294	5.85022	0.0918416	0.926824
Fam72a	5.28812	0.793973	0.450444	1.76265	0.0779602		ENSMUSG00000055184
