## Extended Data 2 for "Influenza A infection accelerates disease-associated microglia formation during physiological aging" (part 36 of 162)

### Sheet: BAMs O,A vs Y,N (continued)
external_gene_name	baseMean	log2FoldChange	lfcSE	stat	pvalue	padj	ensembl_gene_id
Fam76a	80.9162	-0.131891	0.131071	-1.00626	0.314289	0.66964	ENSMUSG00000028878
Fam76b	114.828	-0.100197	0.111247	-0.90067	0.367764	0.715816	ENSMUSG00000037808
Fam78a	19.9594	0.059309	0.218333	0.271645	0.785895	0.924217	ENSMUSG00000050592
Fam78b	2.16969	1.37415	0.802718	1.71187	0.0869202		ENSMUSG00000060568
Fam81a	0.744879	-0.5272	1.14536	-0.460293	0.645306		ENSMUSG00000032224
Fam81b	0.095434	2.20884	5.84579	0.377851	0.705541		ENSMUSG00000109228
Fam83a	0.251984	-1.13416	2.2431	-0.505623	0.613121		ENSMUSG00000051225
Fam83b	0						ENSMUSG00000032358
Fam83d	0.714586	-0.175695	1.47073	-0.119461	0.90491		ENSMUSG00000027654
Fam83e	0.110368	0	4.65771	0	1		ENSMUSG00000054161
Fam83f	0.735374	0.760116	1.33483	0.569448	0.569052		ENSMUSG00000022408
Fam83g	0.95795	0.567693	1.06463	0.533229	0.593875		ENSMUSG00000042377
Fam83h	0.450073	1.27773	1.52689	0.836814	0.402697		ENSMUSG00000046761
Fam89a	2.72902	-0.483514	0.756266	-0.639345	0.522599		ENSMUSG00000043068
Fam89b	134.277	-0.135847	0.129984	-1.0451	0.295976	0.650944	ENSMUSG00000024939
Fam8a1	18.489	-0.08857	0.24215	-0.365765	0.714541	0.893225	ENSMUSG00000069237
Fam91a1	69.6961	0.300172	0.184563	1.62639	0.103866	0.406443	ENSMUSG00000037119
Fam92a	9.31356	0.229326	0.350527	0.654231	0.512963	0.802849
Fam92b	0.148505	0	2.90091	0	1
Fam98a	21.4419	0.228005	0.222838	1.02319	0.30622	0.661083	ENSMUSG00000002017
Fam98b	47.7553	0.0975283	0.152918	0.637783	0.523615	0.807555	ENSMUSG00000027349
Fam98c	37.7742	0.161249	0.173557	0.929079	0.352848	0.70031	ENSMUSG00000030590
Fan1	6.54157	0.723018	0.424195	1.70445	0.0882976		ENSMUSG00000033458
Fanca	1.13746	-0.104923	0.929141	-0.112924	0.910091		ENSMUSG00000032815
Fancb	2.52286	1.41677	0.625198	2.26611	0.0234445		ENSMUSG00000047757
Fancc	4.89741	0.653834	0.451384	1.44851	0.147474		ENSMUSG00000021461
Fancd2	1.01263	-1.43442	1.05534	-1.35919	0.174085		ENSMUSG00000034023
Fancd2os	0.0109993	0	5.85216	0	1		ENSMUSG00000033963
Fance	31.2943	-0.118937	0.174472	-0.681699	0.495429	0.794261	ENSMUSG00000007570
Fancf	7.84153	-0.239365	0.345792	-0.692224	0.488796	0.790445	ENSMUSG00000092118
Fancg	4.13873	0.117476	0.47415	0.24776	0.80432		ENSMUSG00000028453
Fanci	0.442657	0.835008	1.8208	0.458593	0.646527		ENSMUSG00000039187
Fancl	14.1395	-0.300698	0.266622	-1.1278	0.259403	0.617509	ENSMUSG00000004018
Fancm	4.71519	-0.648792	0.495764	-1.30867	0.190646		ENSMUSG00000055884
Fank1	0.0229083	0.53729	5.85022	0.0918411	0.926824		ENSMUSG00000053111
Fap	1.46127	0.480456	0.801187	0.59968	0.548719		ENSMUSG00000000392
Far1	111.128	-0.0447011	0.118926	-0.375874	0.70701	0.89058	ENSMUSG00000030759
Far1os	0.687374	0.175571	1.38229	0.127014	0.898929		ENSMUSG00000084984
Far2	0.529986	2.13439	1.32487	1.61102	0.107176		ENSMUSG00000030303
Far2os1	0						ENSMUSG00000089948
Farp1	2.32729	-1.05365	0.776275	-1.35731	0.174682		ENSMUSG00000025555
Farp2	3.98324	0.386133	0.494638	0.780637	0.435016		ENSMUSG00000034066
Fars2	18.5257	-0.216668	0.259631	-0.834524	0.403986	0.736919	ENSMUSG00000021420
Farsa	29.9558	-0.0319623	0.208258	-0.153474	0.878024	0.957863	ENSMUSG00000003808
Farsb	27.3587	0.0876468	0.206321	0.424807	0.670977	0.877033	ENSMUSG00000026245
Fas	11.6984	-0.197644	0.334779	-0.590371	0.554942	0.823385	ENSMUSG00000024778
Fasl	1.10252	0.841048	1.2323	0.682504	0.49492		ENSMUSG00000000817
Fasn	13.5923	-0.380465	0.289518	-1.31413	0.188801	0.539967	ENSMUSG00000025153
Fastk	22.9385	-0.109932	0.206053	-0.533512	0.593679	0.84532	ENSMUSG00000028959
Fastkd1	11.7855	0.524881	0.304982	1.72102	0.0852465	0.369957	ENSMUSG00000027086
Fastkd2	15.8329	-0.0295534	0.238315	-0.12401	0.901308	0.967685	ENSMUSG00000025962
Fastkd3	5.35366	0.240608	0.428788	0.561136	0.574705		ENSMUSG00000021532
Fastkd5	4.37861	0.096072	0.45839	0.209586	0.833991		ENSMUSG00000079043
Fat1	2.25166	0.49381	0.714835	0.690802	0.48969		ENSMUSG00000070047
Fat2	0.0295413	0.537296	5.85022	0.091842	0.926824		ENSMUSG00000055333
Fat3	5.45543	0.707479	0.506343	1.39723	0.162344		ENSMUSG00000074505
Fat4	0.122176	0.896371	3.8397	0.233448	0.815413		ENSMUSG00000046743
Fate1	0						ENSMUSG00000053593
Fau	11313.8	0.154	0.128693	1.19665	0.231445	0.591177	ENSMUSG00000038274
Faxc	0.0335969	1.53004	5.85062	0.261517	0.793694		ENSMUSG00000028246
Fbf1	7.4533	0.0283353	0.352874	0.0802986	0.936	0.98128	ENSMUSG00000020776
Fbh1	30.8848	0.16588	0.197065	0.841753	0.399926	0.734601	ENSMUSG00000058594
Fbl	99.9608	0.319357	0.172603	1.85024	0.0642783	0.320625	ENSMUSG00000046865
Fblim1	24.8531	-0.151111	0.203647	-0.742025	0.458072	0.775435	ENSMUSG00000006219
Fbll1	0.0600205	0.53731	5.85022	0.0918444	0.926822		ENSMUSG00000051062
Fbln1	0.803029	0.454205	1.11197	0.40847	0.682929		ENSMUSG00000006369
Fbln2	1.09237	0.159468	0.936539	0.170274	0.864795		ENSMUSG00000064080
Fbln5	0.656229	1.1502	1.32993	0.864854	0.387119		ENSMUSG00000021186
Fbln7	0.13934	-0.23032	3.7175	-0.0619555	0.950598		ENSMUSG00000027386
Fbn1	0.0914939	0	5.76514	0	1		ENSMUSG00000027204
Fbn2	0.0904548	0	5.85141	0	1		ENSMUSG00000024598
Fbp1	0.280423	-1.88449	1.81563	-1.03793	0.299303		ENSMUSG00000069805
Fbrs	38.1991	-0.678823	0.176744	-3.84071	0.00012268	0.00551603	ENSMUSG00000042423
Fbrsl1	57.9936	0.208676	0.196988	1.05934	0.289447	0.64578	ENSMUSG00000043323
Fbxl12	36.7878	-0.328116	0.188006	-1.74524	0.0809426	0.360236	ENSMUSG00000066892
Fbxl12os	3.03633	-0.155397	0.59276	-0.262158	0.793199		ENSMUSG00000062470
Fbxl13	0.0310225	0	5.85216	0	1		ENSMUSG00000048520
Fbxl14	53.8744	0.197736	0.141441	1.39801	0.16211	0.501101	ENSMUSG00000030019
Fbxl15	20.1121	-0.397014	0.223695	-1.7748	0.0759313	0.350106	ENSMUSG00000025226
Fbxl16	0.723025	0.33427	1.17678	0.284054	0.776369		ENSMUSG00000025738
Fbxl17	19.0492	-0.00239351	0.241598	-0.00990702	0.992095	0.998336	ENSMUSG00000023965
Fbxl18	7.26875	-0.693376	0.41368	-1.67612	0.0937151	0.385265	ENSMUSG00000066640
Fbxl19	6.48772	-0.199466	0.393178	-0.507317	0.611932		ENSMUSG00000030811
Fbxl2	1.85502	1.30988	0.707024	1.85267	0.0639296		ENSMUSG00000032507
Fbxl20	42.1491	-0.081001	0.179615	-0.450971	0.65201	0.868565	ENSMUSG00000020883
Fbxl21	1.06937	-0.464994	0.785602	-0.591895	0.553921		ENSMUSG00000035509
Fbxl22	0.417164	1.18932	1.57751	0.753925	0.450894		ENSMUSG00000050503
Fbxl3	64.7375	0.0197038	0.15617	0.126168	0.899599	0.966928	ENSMUSG00000022124
Fbxl4	12.5718	0.268082	0.273162	0.981402	0.326394	0.678748	ENSMUSG00000040410
Fbxl5	71.6211	-0.0597349	0.145465	-0.410649	0.68133	0.88167	ENSMUSG00000039753
Fbxl6	29.7081	-0.0590594	0.207742	-0.284291	0.776187	0.918673	ENSMUSG00000022559
Fbxl7	0.399825	-0.234093	1.4845	-0.157691	0.8747		ENSMUSG00000043556
Fbxl8	10.4209	0.076807	0.303259	0.253272	0.800058	0.928971	ENSMUSG00000033313
Fbxo10	4.12461	0.112045	0.467904	0.239462	0.810747		ENSMUSG00000048232
Fbxo11	54.1845	0.272378	0.140142	1.94358	0.0519461	0.289586	ENSMUSG00000005371
Fbxo15	0.0263594	0	5.85216	0	1		ENSMUSG00000034391
Fbxo16	0.0541266	0.537306	5.85022	0.0918437	0.926822		ENSMUSG00000034532
Fbxo17	3.41699	-0.328532	0.505959	-0.649326	0.516128		ENSMUSG00000030598
Fbxo2	3.28879	0.466376	0.631458	0.73857	0.460168		ENSMUSG00000041556
Fbxo21	14.2129	0.0014687	0.279785	0.00524938	0.995812	0.999588	ENSMUSG00000032898
Fbxo22	34.4629	0.0961806	0.179249	0.536574	0.591562	0.843635	ENSMUSG00000032309
Fbxo24	0.070786	0.537307	5.85022	0.091844	0.926822		ENSMUSG00000089984
Fbxo25	13.7302	-0.0694788	0.268942	-0.258341	0.796144	0.927699	ENSMUSG00000038365
Fbxo27	0.153408	1.63246	3.5772	0.456351	0.648138		ENSMUSG00000037463
Fbxo28	28.5236	0.107745	0.187016	0.576128	0.564528	0.828538	ENSMUSG00000047539
Fbxo3	35.6614	-0.0823093	0.164982	-0.4989	0.61785	0.854282	ENSMUSG00000027180
Fbxo30	12.8541	-0.348403	0.26777	-1.30113	0.193215	0.546798	ENSMUSG00000047648
Fbxo31	11.7491	0.233959	0.334743	0.698921	0.484601	0.788332	ENSMUSG00000052934
Fbxo32	15.0316	0.0173618	0.31099	0.0558275	0.955479	0.988265	ENSMUSG00000022358
Fbxo33	27.8567	-0.451884	0.190261	-2.37508	0.0175452	0.15505	ENSMUSG00000035329
Fbxo34	28.5054	-0.119173	0.194881	-0.611513	0.54086	0.816516	ENSMUSG00000037536
Fbxo36	4.5283	0.0322434	0.43862	0.0735111	0.941399		ENSMUSG00000073633
Fbxo38	24.2236	0.145478	0.20476	0.71048	0.477407	0.785607	ENSMUSG00000042211
Fbxo4	19.917	0.133984	0.222405	0.602432	0.546886	0.819395	ENSMUSG00000022184
Fbxo40	0.283289	0.766781	1.76353	0.434799	0.663709		ENSMUSG00000047746
Fbxo41	0.0941504	0.537458	5.67377	0.0947269	0.924532		ENSMUSG00000047013
Fbxo42	17.9944	0.0620038	0.250121	0.247895	0.804216	0.930403	ENSMUSG00000028920
Fbxo43	0						ENSMUSG00000048230
Fbxo44	3.56522	0.18191	0.458654	0.396617	0.69165		ENSMUSG00000029001
Fbxo45	14.3912	0.291407	0.254155	1.14657	0.251559	0.60983	ENSMUSG00000035764
Fbxo46	12.1645	0.0287369	0.285111	0.100792	0.919716	0.975919	ENSMUSG00000050428
Fbxo47	0.497678	-0.0148136	1.34075	-0.0110488	0.991185		ENSMUSG00000070336
Fbxo48	1.34276	-0.371379	0.967703	-0.383774	0.701146		ENSMUSG00000044966
Fbxo5	11.6573	-0.140155	0.427494	-0.327852	0.743023	0.908087	ENSMUSG00000019773
Fbxo6	31.5343	-0.00810605	0.212104	-0.0382173	0.969514	0.992587	ENSMUSG00000055401
Fbxo7	23.103	0.227792	0.196657	1.15832	0.246733	0.604548	ENSMUSG00000001786
Fbxo8	23.025	0.0557677	0.245972	0.226724	0.820638	0.936858	ENSMUSG00000038206
Fbxo9	36.0666	0.0858258	0.168521	0.509289	0.61055	0.851901	ENSMUSG00000001366
Fbxw10	1.70264	-0.344141	0.853701	-0.403116	0.686863		ENSMUSG00000090173
Fbxw11	38.1696	0.220219	0.158423	1.39008	0.164506	0.504613	ENSMUSG00000020271
Fbxw15	0.0241244	0	5.85216	0	1		ENSMUSG00000074060
Fbxw17	31.4492	-0.0765318	0.210106	-0.364253	0.715669	0.893817	ENSMUSG00000037816
Fbxw2	80.2361	-0.14464	0.118733	-1.21819	0.223153	0.581418	ENSMUSG00000035949
Fbxw4	86.8114	-0.541858	0.16595	-3.26519	0.0010939	0.0267825	ENSMUSG00000040913
Fbxw5	15.5475	-0.150382	0.239518	-0.62785	0.530102	0.811429	ENSMUSG00000015095
Fbxw7	29.6149	0.253296	0.190677	1.3284	0.184046	0.532991	ENSMUSG00000028086
Fbxw8	13.1013	-0.364621	0.273214	-1.33456	0.18202	0.530084	ENSMUSG00000032867
Fbxw9	7.93881	0.0163929	0.36598	0.0447918	0.964273	0.990913	ENSMUSG00000008167
Fcer1a	0.0473816	0	5.85216	0	1		ENSMUSG00000005339
Fcer1g	5101.53	0.0627021	0.0917137	0.683672	0.494182	0.793827	ENSMUSG00000058715
Fcer2a	0.381658	0.546354	2.49932	0.218602	0.82696		ENSMUSG00000005540
Fcf1	57.1471	0.284927	0.177058	1.60924	0.107565	0.414326	ENSMUSG00000021243
Fcgr1	358.445	0.203874	0.12082	1.68742	0.0915234	0.383419	ENSMUSG00000015947
Fcgr2b	673.239	0.0371426	0.124248	0.298938	0.764987	0.91582	ENSMUSG00000026656
Fcgr3	687.564	0.015899	0.0982848	0.161765	0.871491	0.955829	ENSMUSG00000059498
Fcgr4	99.8321	0.732007	0.319377	2.29198	0.0219067	0.177786	ENSMUSG00000059089
Fcgrt	266.163	-0.37862	0.132381	-2.86009	0.00423522	0.0666322	ENSMUSG00000003420
Fcho1	2.81303	0.0784612	0.628604	0.124818	0.900668		ENSMUSG00000070000
Fcho2	256.323	-0.0604938	0.124247	-0.486885	0.62634	0.858374	ENSMUSG00000041685
Fchsd1	4.28549	-0.0213251	0.442004	-0.0482465	0.96152		ENSMUSG00000038524
Fchsd2	84.3561	-0.293129	0.219689	-1.33429	0.182109	0.530183	ENSMUSG00000030691
Fcmr	0.403403	-2.0839	3.84601	-0.541835	0.587932		ENSMUSG00000042474
Fcna	64.444	0.623848	0.470218	1.32672	0.184601	0.533664	ENSMUSG00000026938
Fcnaos	0						ENSMUSG00000052403
Fcnb	1.15543	-2.41055	2.34827	-1.02652	0.304647		ENSMUSG00000026835
Fcor	5.46862	-0.335426	0.59509	-0.563656	0.572988		ENSMUSG00000089665
Fcrl1	6.48023	0.616776	0.446894	1.38014	0.167544		ENSMUSG00000059994
Fcrl5	0.122356	1.20357	4.47846	0.268745	0.788126		ENSMUSG00000048031
Fcrl6	0.0373053	0.603039	5.8508	0.10307	0.917908		ENSMUSG00000070504
Fcrla	0.256759	-0.0996389	2.04298	-0.0487712	0.961102		ENSMUSG00000038421
Fcrlb	0.155869	1.53248	3.20942	0.477495	0.63301		ENSMUSG00000070524
Fcrls	879.404	-0.513357	0.213634	-2.40297	0.0162625	0.149012
Fcsk	3.95773	-0.214033	0.487637	-0.438919	0.660721		ENSMUSG00000033703
Fdft1	17.4698	-0.214162	0.257535	-0.831585	0.405643	0.737402	ENSMUSG00000021273
Fdps	43.4292	-0.270554	0.210027	-1.28819	0.197681	0.552773	ENSMUSG00000059743
Fdx1	34.2571	0.419555	0.17306	2.42434	0.0153364	0.144391	ENSMUSG00000032051
Fdx2	61.151	-0.158847	0.161038	-0.986397	0.323939	0.677642	ENSMUSG00000079677
Fdxacb1	8.20929	0.265369	0.350238	0.757682	0.448641	0.769479	ENSMUSG00000037845
Fdxr	12.4439	-0.60194	0.30712	-1.95995	0.0500015	0.283342	ENSMUSG00000018861
Fech	27.3127	-0.127525	0.188051	-0.678142	0.497682	0.795068	ENSMUSG00000024588
Fem1a	23.5634	-0.305999	0.207823	-1.4724	0.140913	0.474078	ENSMUSG00000043683
Fem1b	23.4209	0.0250238	0.199154	0.12565	0.900009	0.967153	ENSMUSG00000032244
Fem1c	48.6123	-0.0709874	0.154115	-0.460614	0.645076	0.866888	ENSMUSG00000033319
Fen1	19.1329	-0.179849	0.242114	-0.742828	0.457586	0.775281	ENSMUSG00000024742
Fer	34.5992	-0.212763	0.208738	-1.01928	0.308068	0.662398	ENSMUSG00000000127
Fer1l5	0.0750036	1.53006	5.85062	0.261521	0.793691		ENSMUSG00000037432
Fermt2	8.41912	0.1731	0.441796	0.39181	0.695199	0.886796	ENSMUSG00000037712
Fermt3	280.871	0.219791	0.0893396	2.46017	0.013887	0.136626	ENSMUSG00000024965
Fes	93.91	-0.100602	0.146916	-0.684757	0.493497	0.793521	ENSMUSG00000053158
Fez1	12.3224	-0.00826099	0.410173	-0.0201402	0.983931	0.99702	ENSMUSG00000032118
Fez2	108.924	-0.0157682	0.138479	-0.113867	0.909343	0.971865	ENSMUSG00000056121
Fezf2	0.460662	2.14908	1.4788	1.45325	0.146153		ENSMUSG00000021743
Ffar1	0.300598	-0.684904	1.60702	-0.426196	0.669965		ENSMUSG00000044453
Ffar2	0.214616	0.923617	2.7128	0.340466	0.733506		ENSMUSG00000051314
Ffar4	0.586701	1.83732	1.39135	1.32053	0.186659		ENSMUSG00000054200
Fgd1	0.965668	1.17985	1.03621	1.13862	0.254863		ENSMUSG00000025265
Fgd2	110.785	-0.0842071	0.158917	-0.52988	0.596195	0.846479	ENSMUSG00000024013
Fgd3	27.0693	0.375688	0.193493	1.9416	0.052185	0.290413	ENSMUSG00000037946
Fgd4	98.403	-0.714744	0.149799	-4.77134	1.83007e-06	0.000266802	ENSMUSG00000022788
Fgd5	0.0184787	0.537285	5.85022	0.0918402	0.926825		ENSMUSG00000034037
Fgd6	20.2195	-0.201732	0.25552	-0.789498	0.429821	0.755271	ENSMUSG00000020021
Fgf1	2.0383	-0.310234	0.804698	-0.385529	0.699846		ENSMUSG00000036585
Fgf10	0.0697499	0	5.85216	0	1		ENSMUSG00000021732
Fgf11	4.1799	0.493304	0.530858	0.929259	0.352755		ENSMUSG00000042826
Fgf12	0.498457	1.26462	1.42231	0.889131	0.373933		ENSMUSG00000022523
Fgf13	4.19574	-0.619676	0.527886	-1.17388	0.240442		ENSMUSG00000031137
Fgf14	0.0119433	0	5.85216	0	1		ENSMUSG00000025551
Fgf17	0.0324117	0	5.85216	0	1		ENSMUSG00000022101
Fgf18	0.0279752	0	5.85216	0	1		ENSMUSG00000057967
Fgf2	9.86261	-0.314865	0.38464	-0.818596	0.413017	0.742674	ENSMUSG00000037225
Fgf22	0.0896881	0.611619	5.84035	0.104723	0.916596		ENSMUSG00000020327
Fgf2os	0.277988	0.0663088	1.71555	0.0386516	0.969168		ENSMUSG00000054779
Fgf7	0.073029	0.603065	5.8508	0.103074	0.917904		ENSMUSG00000027208
Fgf8	0.0127095	0	5.85216	0	1		ENSMUSG00000025219
Fgf9	1.03801	-1.02698	0.961271	-1.06836	0.285359		ENSMUSG00000021974
Fgfbp1	0.0950532	0.537478	5.66829	0.0948219	0.924456		ENSMUSG00000048373
Fgfbp3	12.2946	-0.0986945	0.311951	-0.316378	0.751716	0.911302	ENSMUSG00000047632
Fgfr1	17.0132	0.228355	0.315505	0.723776	0.469204	0.782033	ENSMUSG00000031565
Fgfr1op	23.5473	0.00945706	0.21243	0.0445184	0.964491	0.990913
Fgfr1op2	178.32	-0.00777618	0.0934951	-0.0831721	0.933715	0.980614	ENSMUSG00000040242
Fgfr2	4.14306	1.18058	0.705624	1.6731	0.0943067		ENSMUSG00000030849
Fgfr3	10.7412	-0.380254	0.423426	-0.898042	0.369163	0.715816	ENSMUSG00000054252
Fgfr4	0.0169121	0	5.85216	0	1		ENSMUSG00000005320
Fgfrl1	3.76809	-0.951877	0.663672	-1.43426	0.151499		ENSMUSG00000008090
Fggy	13.2726	0.236653	0.278344	0.850219	0.395203	0.729594	ENSMUSG00000028573
Fgl1	0.0370135	0	5.85216	0	1		ENSMUSG00000031594
Fgl2	159.75	0.453189	0.194398	2.33124	0.0197408	0.167093	ENSMUSG00000039899
Fgr	31.9759	-0.683737	0.576549	-1.18591	0.235657	0.595767	ENSMUSG00000028874
Fh1	44.8215	-0.0795654	0.195984	-0.405979	0.684758	0.88345	ENSMUSG00000026526
Fhad1	2.10044	1.22534	0.690429	1.77476	0.075938		ENSMUSG00000051435
Fhad1os2	0						ENSMUSG00000085922
Fhdc1	0.187469	1.07088	2.75004	0.389405	0.696976		ENSMUSG00000041842
Fhit	7.72198	0.762949	0.344349	2.21563	0.0267171	0.198205	ENSMUSG00000060579
Fhitos	0.0125139	0	5.85216	0	1		ENSMUSG00000089833
Fhl1	1.44686	1.17181	0.858932	1.36426	0.172486		ENSMUSG00000023092
Fhl2	0.286531	-0.0885384	1.68912	-0.0524167	0.958197		ENSMUSG00000008136
Fhl3	7.92553	0.219028	0.315468	0.694296	0.487497	0.790078	ENSMUSG00000032643
Fhl4	0.0192857	0	5.85216	0	1		ENSMUSG00000050035
Fhod1	27.9734	0.263478	0.222705	1.18308	0.236777	0.597031	ENSMUSG00000014778
Fhod3	0.230858	0	3.21792	0	1		ENSMUSG00000034295
Fibcd1	0						ENSMUSG00000026841
Fibin	0.406668	1.47318	1.67189	0.881142	0.378241		ENSMUSG00000074971
Fibp	68.019	-0.333523	0.148818	-2.24115	0.0250167	0.190507	ENSMUSG00000024911
Ficd	8.19056	0.549812	0.330974	1.66119	0.096675	0.390515	ENSMUSG00000053334
Fig4	15.6259	0.122733	0.259757	0.47249	0.636577	0.863971	ENSMUSG00000038417
Fign	0.867177	0.866635	1.45728	0.594695	0.552047		ENSMUSG00000075324
Fignl1	3.17085	0.111449	0.574491	0.193995	0.84618		ENSMUSG00000035455
Fignl2	2.28612	-0.454402	0.704513	-0.644987	0.518936		ENSMUSG00000095440
Filip1	0.18298	1.61753	4.28238	0.377716	0.705641		ENSMUSG00000034898
Filip1l	102.244	0.204127	0.175111	1.1657	0.243736	0.602421	ENSMUSG00000043336
Fip1l1	83.19	0.148097	0.120879	1.22516	0.220514	0.578509	ENSMUSG00000029227
Firre	7.77537	-0.178092	0.384002	-0.46378	0.642806	0.865479	ENSMUSG00000085396
Fis1	230.121	0.0944669	0.146832	0.643365	0.519987	0.806905	ENSMUSG00000019054
Fitm1	0.0685186	0.537322	5.85022	0.0918465	0.92682		ENSMUSG00000022215
Fitm2	5.30719	0.00157308	0.461298	0.00341012	0.997279		ENSMUSG00000048486
Fiz1	26.0375	-0.497905	0.205976	-2.41729	0.0156364	0.14593	ENSMUSG00000061374
Fjx1	6.13879	0.775325	0.594263	1.30468	0.192001		ENSMUSG00000075012
Fkbp10	0.444909	1.11663	1.49415	0.747332	0.454863		ENSMUSG00000001555
Fkbp11	0.46667	-0.941834	1.58762	-0.593237	0.553022		ENSMUSG00000003355
Fkbp14	4.54108	-1.11975	0.485068	-2.30844	0.0209749		ENSMUSG00000038074
Fkbp15	98.4474	-0.0926902	0.136227	-0.680411	0.496244	0.794323	ENSMUSG00000066151
Fkbp1a	234.735	0.023951	0.117416	0.203984	0.838366	0.942131	ENSMUSG00000032966
Fkbp1b	27.7867	-0.378392	0.215191	-1.7584	0.0786792	0.355376	ENSMUSG00000020635
Fkbp2	252.735	-0.085646	0.148097	-0.578309	0.563055	0.828144	ENSMUSG00000056629
Fkbp2	252.735	-0.085646	0.148097	-0.578309	0.563055	0.828144	ENSMUSG00000056629
Fkbp3	120.12	0.104886	0.131274	0.798984	0.4243	0.752139	ENSMUSG00000020949
Fkbp4	78.3784	0.710685	0.237983	2.98629	0.00282386	0.0527597	ENSMUSG00000030357
Fkbp5	87.4576	2.9183	0.559677	5.21425	1.84567e-07	4.14753e-05	ENSMUSG00000024222
Fkbp6	0.12645	0	4.38204	0	1		ENSMUSG00000040013
Fkbp7	15.2718	0.18278	0.259922	0.703211	0.481925	0.787146	ENSMUSG00000002732
Fkbp8	83.6821	-0.0989197	0.134108	-0.737614	0.460749	0.777504	ENSMUSG00000019428
Fkbp9	14.7973	-0.257211	0.27997	-0.918709	0.358248	0.706512	ENSMUSG00000029781
Fkbpl	11.2188	-0.503141	0.294677	-1.70743	0.0877415	0.376102	ENSMUSG00000033739
Fkrp	23.0123	-0.0903003	0.230097	-0.392445	0.694729	0.886789	ENSMUSG00000048920
Fktn	16.6046	-0.0489218	0.247097	-0.197986	0.843056	0.944578	ENSMUSG00000028414
Flacc1	0.0847516	0	5.85216	0	1		ENSMUSG00000047528
Flad1	11.0373	0.0859771	0.289862	0.296614	0.766761	0.915991	ENSMUSG00000042642
Flcn	39.6839	-0.327802	0.197638	-1.65859	0.0971974	0.392296	ENSMUSG00000032633
Fli1	183.746	0.126843	0.127883	0.991864	0.321264	0.675082	ENSMUSG00000016087
Flicr	0.1246	0.602459	4.40142	0.136878	0.891127		ENSMUSG00000039545
Flii	82.6733	0.246628	0.117556	2.09796	0.0359085	0.232864	ENSMUSG00000002812
Flna	143.586	0.0726256	0.282083	0.257461	0.796823	0.927699	ENSMUSG00000031328
Flnb	8.26393	0.319994	0.323543	0.989031	0.322648	0.676461	ENSMUSG00000025278
Flnc	0.102332	1.8177	5.53935	0.328143	0.742804		ENSMUSG00000068699
Flot1	44.4884	0.15975	0.238587	0.669565	0.503135	0.796894	ENSMUSG00000059714
Flot2	29.8017	-0.331613	0.207629	-1.59714	0.110234	0.421235	ENSMUSG00000061981
Flrt1	1.08355	0.390364	0.992926	0.393145	0.694212		ENSMUSG00000047787
Flrt2	2.33605	0.690949	0.838125	0.824398	0.409714		ENSMUSG00000047414
Flrt3	0.421033	-0.107899	1.87082	-0.0576746	0.954008		ENSMUSG00000051379
Flt1	7.77272	0.497721	0.663347	0.750318	0.453063	0.771245	ENSMUSG00000029648
Flt3	11.7033	0.978582	0.465862	2.10058	0.0356775	0.23258	ENSMUSG00000042817
Flt3l	7.32434	-0.833662	0.382182	-2.18132	0.0291595	0.207217	ENSMUSG00000110206
Flvcr1	18.3466	-0.11174	0.251026	-0.44513	0.656225	0.870045	ENSMUSG00000066595
Flvcr2	0.0448902	0.603042	5.8508	0.10307	0.917907		ENSMUSG00000034258
Flywch1	14.905	-0.418351	0.262894	-1.59133	0.111535	0.423852	ENSMUSG00000040097
Flywch2	1.84232	0.123049	0.841301	0.146261	0.883716		ENSMUSG00000023911
Fmc1	58.7195	-0.0335998	0.154848	-0.216986	0.828219	0.939858	ENSMUSG00000019689
Fmn1	9.85237	-0.274185	0.332306	-0.825099	0.409315	0.740271	ENSMUSG00000044042
Fmn2	1.53985	8.16212e-05	0.7818	0.000104402	0.999917		ENSMUSG00000028354
Fmnl1	111.852	-0.0257821	0.118507	-0.217558	0.827773	0.939693	ENSMUSG00000055805
Fmnl2	29.8731	0.718424	0.220115	3.26386	0.00109907	0.0267899	ENSMUSG00000036053
Fmnl3	68.9051	0.16813	0.177849	0.945354	0.344478	0.695753	ENSMUSG00000023008
Fmo1	1.06617	0.247455	0.861565	0.287216	0.773947		ENSMUSG00000040181
Fmo2	0						ENSMUSG00000040170
Fmo4	0.0134481	0	5.85216	0	1		ENSMUSG00000026692
Fmo5	17.4504	-0.645382	0.242563	-2.66068	0.00779833	0.0971962	ENSMUSG00000028088
Fmod	0.585221	-0.687911	1.34934	-0.509812	0.610183		ENSMUSG00000041559
Fmr1	61.5801	0.41468	0.133571	3.10456	0.00190559	0.0405287	ENSMUSG00000000838
Fmr1nb	0.770373	0.567328	1.42833	0.397196	0.691223		ENSMUSG00000062170
Fn1	138.378	-0.306195	0.820378	-0.373236	0.708973	0.890758	ENSMUSG00000026193
Fn3k	1.94089	0.308727	0.755911	0.408417	0.682967		ENSMUSG00000025175
Fn3krp	2.9008	0.262981	0.677012	0.388444	0.697688		ENSMUSG00000039253
Fnbp1	169.842	-0.104378	0.102562	-1.01771	0.308817	0.663119	ENSMUSG00000075415
Fnbp1l	34.3613	-0.120153	0.195533	-0.614489	0.538892	0.814902	ENSMUSG00000039735
Fnbp4	39.3866	0.0617726	0.187355	0.329708	0.74162	0.907525	ENSMUSG00000008200
Fndc1	0.313683	1.77257	1.56568	1.13214	0.257575		ENSMUSG00000071984
Fndc10	3.54962	-0.325162	0.57325	-0.567225	0.570561		ENSMUSG00000074738
Fndc11	0						ENSMUSG00000047841
Fndc3a	139.372	0.121591	0.103864	1.17068	0.241729	0.600694	ENSMUSG00000033487
Fndc3b	59.8776	0.192042	0.16761	1.14576	0.251893	0.610062	ENSMUSG00000039286
Fndc3c1	0.0087324	0	5.85216	0	1		ENSMUSG00000033737
Fndc4	3.29719	-0.0899644	0.581191	-0.154793	0.876984		ENSMUSG00000038552
Fndc5	0.841307	-0.556942	0.957219	-0.581834	0.560679		ENSMUSG00000001334
Fndc7	1.20111	-0.525671	0.938289	-0.560244	0.575313		ENSMUSG00000045326
Fndc9	0.0184787	0.537285	5.85022	0.0918402	0.926825		ENSMUSG00000048721
Fnip1	103.769	-0.355386	0.165211	-2.15109	0.0314687	0.2169	ENSMUSG00000035992
Fnip2	48.3377	-0.0917628	0.191271	-0.479753	0.631403	0.861585	ENSMUSG00000061175
Fnta	63.1106	-0.0847365	0.141387	-0.599324	0.548957	0.820608	ENSMUSG00000015994
Fntb	4.08274	0.0356206	0.491803	0.0724285	0.942261		ENSMUSG00000033373
Focad	3.85439	0.63045	0.507468	1.24235	0.214109		ENSMUSG00000038368
Folh1	0.898416	1.96159	1.19671	1.63915	0.101182		ENSMUSG00000001773
Folr1	0.177812	1.63407	3.9042	0.418542	0.675551		ENSMUSG00000001827
Folr2	188.196	-0.403044	0.272244	-1.48045	0.138752	0.470396	ENSMUSG00000032725
Fopnl	36.2245	-0.00199941	0.173753	-0.0115072	0.990819	0.998336
Fos	570.968	0.244607	0.427559	0.572101	0.567253	0.830005	ENSMUSG00000021250
Fosb	39.5145	-1.09574	0.574369	-1.90773	0.0564261	0.299466	ENSMUSG00000003545
Fosl2	23.0194	0.222954	0.322446	0.691447	0.489285	0.790445	ENSMUSG00000029135
Foxa1	0.00964283	0	5.85216	0	1		ENSMUSG00000035451
Foxb1	0.666797	2.91083	1.48253	1.96343	0.0495966		ENSMUSG00000059246
Foxc1	0.399517	1.93082	1.67351	1.15375	0.248601		ENSMUSG00000050295
Foxc2	0.0945246	1.88712	4.89641	0.385408	0.699935		ENSMUSG00000046714
Foxd1	0.53145	1.05265	1.63898	0.642258	0.520705		ENSMUSG00000078302
Foxd2	2.44761	-0.321678	0.636559	-0.505338	0.613321		ENSMUSG00000055210
Foxd2os	6.76975	-0.231265	0.444201	-0.52063	0.602624		ENSMUSG00000085399
Foxd3	0.797411	-0.486785	1.04448	-0.466055	0.641176		ENSMUSG00000067261
Foxf2	0.0397487	1.53004	5.85062	0.261518	0.793693		ENSMUSG00000038402
Foxg1	1.62771	2.04356	0.935621	2.18417	0.0289497		ENSMUSG00000020950
Foxj1	0.476836	0.461959	1.36759	0.337791	0.735521		ENSMUSG00000034227
Foxj2	59.7993	0.253037	0.166953	1.51562	0.129616	0.458139	ENSMUSG00000003154
Foxj3	32.2788	-0.276949	0.198348	-1.39628	0.162631	0.501872	ENSMUSG00000032998
Foxk1	26.7047	0.0768434	0.184761	0.415907	0.677478	0.880491	ENSMUSG00000056493
Foxk2	17.6822	0.546481	0.243645	2.24294	0.0249007	0.190004	ENSMUSG00000039275
Foxl2	0.0204531	0.537285	5.85022	0.0918402	0.926825		ENSMUSG00000050397
Foxm1	1.76156	-2.3817	1.12832	-2.11085	0.0347854		ENSMUSG00000001517
Foxn2	51.4056	0.156505	0.15055	1.03955	0.298549	0.652735	ENSMUSG00000034998
Foxn3	157.549	0.0227768	0.141488	0.16098	0.872109	0.956132	ENSMUSG00000033713
Foxo1	22.3212	-0.221245	0.219308	-1.00883	0.313057	0.668198	ENSMUSG00000044167
Foxo3	33.916	-0.00784782	0.177068	-0.044321	0.964649	0.990913	ENSMUSG00000048756
Foxo4	7.00341	0.104768	0.359628	0.291322	0.770805	0.917328	ENSMUSG00000042903
Foxo6	0.104794	0	4.74158	0	1		ENSMUSG00000052135
Foxo6os	0.0185086	0	5.85216	0	1		ENSMUSG00000084929
Foxp1	157.997	-0.334961	0.120671	-2.77583	0.00550616	0.0789632	ENSMUSG00000030067
Foxp2	0.380546	0.948651	1.62567	0.583544	0.559527		ENSMUSG00000029563
Foxp3	0.312499	0	5.7282	0	1		ENSMUSG00000039521
Foxp4	3.5181	-0.626594	0.629457	-0.995451	0.319517		ENSMUSG00000023991
Foxq1	0.0959105	0.079374	4.87659	0.0162766	0.987014		ENSMUSG00000038415
Foxr1	0.339657	0.567653	1.79868	0.315595	0.75231		ENSMUSG00000074397
Foxr2	0.0140053	0	5.85216	0	1		ENSMUSG00000071665
Foxred1	16.4054	-0.119803	0.252134	-0.475156	0.634676	0.863037	ENSMUSG00000039048
Foxred2	16.0865	0.0717643	0.241444	0.29723	0.766291	0.915991	ENSMUSG00000016552
Foxs1	0.132932	0.537314	5.85022	0.0918452	0.926821		ENSMUSG00000074676
Fpgs	9.9648	-0.196701	0.313783	-0.626871	0.530744	0.812024	ENSMUSG00000009566
Fpgt	10.1943	-0.178763	0.311181	-0.574468	0.565651	0.82899	ENSMUSG00000053870
Fpr1	12.3055	0.896713	0.367367	2.44092	0.0146499	0.1404	ENSMUSG00000045551
Fpr2	15.5785	0.829512	0.458366	1.80971	0.07034	0.337536	ENSMUSG00000052270
Fra10ac1	30.8811	0.0426815	0.16878	0.252882	0.800359	0.928971	ENSMUSG00000054237
Fras1	0.067709	0	5.85216	0	1		ENSMUSG00000034687
Frat1	4.64632	-0.518854	0.44415	-1.16819	0.242729		ENSMUSG00000067199
Frat2	7.1849	-0.340391	0.461269	-0.737944	0.460549	0.777504	ENSMUSG00000047604
Frem1	0.133918	-1.4274	4.23783	-0.336823	0.73625		ENSMUSG00000059049
Frem2	0.158777	-0.150948	3.15344	-0.0478676	0.961822		ENSMUSG00000037016
Frg1	111.074	0.0898836	0.125735	0.714864	0.474693	0.784235	ENSMUSG00000031590
Frg2f1	3.15711	0.274364	0.569511	0.481754	0.629981		ENSMUSG00000087385
Frk	0.314811	1.3517	1.92758	0.701241	0.483153		ENSMUSG00000019779
Frmd3	0.021179	0	5.85216	0	1		ENSMUSG00000049122
Frmd4a	151.41	0.485234	0.167266	2.90098	0.00372	0.0622605	ENSMUSG00000026657
Frmd4b	186.565	-0.150674	0.16947	-0.889089	0.373955	0.718633	ENSMUSG00000030064
Frmd5	0.949025	2.07715	1.27256	1.63226	0.102625		ENSMUSG00000027238
Frmd6	17.7583	-0.517968	0.253113	-2.0464	0.0407175	0.250451	ENSMUSG00000048285
Frmd8	31.58	-0.0461953	0.179699	-0.257071	0.797124	0.927776	ENSMUSG00000024816
Frmd8os	0.518588	-0.0377301	1.32881	-0.0283939	0.977348		ENSMUSG00000043488
Frmpd1	0.51137	1.58473	1.47042	1.07774	0.28115		ENSMUSG00000035615
Frmpd1os	0.0202855	0	5.85216	0	1		ENSMUSG00000086284
Frmpd2	0.0083422	0	5.85216	0	1		ENSMUSG00000108841
Frmpd3	0.031408	0	5.85216	0	1		ENSMUSG00000042425
Frmpd4	4.17899	1.65033	0.585901	2.81673	0.00485153		ENSMUSG00000049176
Frrs1	67.0344	0.0374099	0.156357	0.239259	0.810905	0.932792	ENSMUSG00000033386
Frrs1l	0.843216	-0.906331	1.06453	-0.851387	0.394554		ENSMUSG00000045589
Frs2	21.5619	0.293527	0.21524	1.36372	0.172657	0.516187	ENSMUSG00000020170
Frs3	2.85298	0.502083	0.605396	0.829347	0.406908		ENSMUSG00000023266
Fry	24.7347	-0.300943	0.244904	-1.22882	0.21914	0.577847	ENSMUSG00000056602
Fryl	37.038	0.063375	0.190662	0.332394	0.739591	0.90631	ENSMUSG00000070733
Frzb	2.20116	0.953158	0.806283	1.18216	0.237141		ENSMUSG00000027004
Fsbp	0.353923	-0.510178	2.16305	-0.235861	0.81354		ENSMUSG00000094595
Fscn1	49.9821	0.281767	0.263296	1.07015	0.28455	0.642258	ENSMUSG00000029581
Fscn2	0.0923485	0.537321	5.85022	0.0918464	0.92682		ENSMUSG00000025380
Fsd1	0.104764	0.602251	4.11959	0.146192	0.88377		ENSMUSG00000011589
Fsd1l	1.525	1.19185	0.951606	1.25246	0.210403		ENSMUSG00000054752
Fsd2	0.821573	-0.888025	1.17197	-0.757718	0.44862		ENSMUSG00000038663
Fsip1	0.237707	0.527695	2.00869	0.262707	0.792777		ENSMUSG00000027344
Fst	0.0664334	0.537316	5.85022	0.0918454	0.926821		ENSMUSG00000021765
Fstl1	1.49295	0.102116	0.946933	0.107839	0.914124		ENSMUSG00000022816
Fstl3	0.236563	0.179598	1.77045	0.101442	0.9192		ENSMUSG00000020325
Fstl4	0.10007	0	5.85216	0	1		ENSMUSG00000036264
Fth1	14016.3	0.195966	0.117086	1.67368	0.0941925	0.386491	ENSMUSG00000024661
Ftl1	6370.17	-0.0522621	0.128668	-0.406179	0.684611	0.88345	ENSMUSG00000050708
Ftl1-ps1	61.2538	-0.477864	0.320636	-1.49036	0.136129	0.466573	ENSMUSG00000062382
Fto	30.5887	-0.562956	0.210737	-2.67137	0.00755431	0.0952655	ENSMUSG00000055932
Ftsj1	10.2699	0.0181766	0.30837	0.058944	0.952997	0.987479	ENSMUSG00000031171
Ftsj3	26.5053	0.309513	0.21703	1.42613	0.153831	0.490861	ENSMUSG00000020706
Ftx	9.96425	-0.764158	0.369181	-2.06988	0.038464	0.24253	ENSMUSG00000086370
Fubp1	168.244	-0.182904	0.124901	-1.4644	0.143085	0.477839	ENSMUSG00000028034
Fubp3	29.9911	0.210511	0.192377	1.09427	0.273839	0.632168	ENSMUSG00000026843
Fuca1	215.409	-0.183974	0.112317	-1.63799	0.101424	0.402269	ENSMUSG00000028673
Fuca2	77.8374	0.00488464	0.140344	0.0348048	0.972235	0.993084	ENSMUSG00000019810
Fundc1	65.8187	0.133114	0.135466	0.982637	0.325786	0.678734	ENSMUSG00000025040
Fundc2	92.5272	0.107869	0.160663	0.671402	0.501965	0.796709	ENSMUSG00000031198
Fuom	23.9979	-0.0345385	0.218183	-0.1583	0.87422	0.956802	ENSMUSG00000025466
Furin	44.8666	0.0649427	0.183683	0.353559	0.723669	0.898372	ENSMUSG00000030530
Fus	265.229	-0.540193	0.220072	-2.45462	0.0141032	0.137912	ENSMUSG00000030795
Fut10	5.24391	0.376122	0.482249	0.779933	0.43543		ENSMUSG00000046152
Fut11	35.1863	-0.069501	0.186912	-0.371838	0.710014	0.890758	ENSMUSG00000039357
Fut2	0						ENSMUSG00000055978
Fut4	18.2962	0.242467	0.247553	0.979456	0.327355	0.68001	ENSMUSG00000049307
Fut7	3.38268	0.18686	0.575515	0.324683	0.745421		ENSMUSG00000036587
Fut8	33.0393	0.0433201	0.206898	0.209379	0.834153	0.940632	ENSMUSG00000021065
Fut9	6.19453	0.39877	0.56833	0.701652	0.482896		ENSMUSG00000055373
Fuz	9.19311	-0.392866	0.338315	-1.16124	0.245543	0.603329	ENSMUSG00000011658
Fv1	0.751066	-0.0364392	1.05937	-0.034397	0.972561		ENSMUSG00000070583
Fxn	7.63441	-0.275018	0.371715	-0.739862	0.459384	0.776425	ENSMUSG00000059363
Fxr1	168.892	0.452881	0.118585	3.81905	0.000133965	0.00594015	ENSMUSG00000027680
Fxr2	32.755	0.15606	0.18096	0.862397	0.388469	0.724671	ENSMUSG00000018765
Fxyd1	7.95845	-0.355803	0.415728	-0.855855	0.392078	0.727173	ENSMUSG00000036570
Fxyd2	25.4385	-0.382143	0.386951	-0.987575	0.323361	0.676946	ENSMUSG00000059412
Fxyd3	0.109141	0	5.85216	0	1		ENSMUSG00000057092
Fxyd4	0.485337	-0.642249	1.54771	-0.414967	0.678166		ENSMUSG00000004988
Fxyd5	714.077	0.339808	0.214717	1.58258	0.113517	0.428101	ENSMUSG00000009687
Fxyd6	1.06079	-0.45154	0.951172	-0.474719	0.634987		ENSMUSG00000066705
Fxyd7	1.61633	-0.0230021	0.902193	-0.0254957	0.97966		ENSMUSG00000036578
Fyb	650.634	-0.397007	0.0996638	-3.98346	6.79189e-05	0.00365092
Fyco1	35.8792	-0.11396	0.204403	-0.557526	0.577168	0.836361	ENSMUSG00000025241
Fyn	26.6445	0.0178998	0.262552	0.0681763	0.945645	0.984541	ENSMUSG00000019843
Fyttd1	64.589	0.0446414	0.156375	0.285477	0.775279	0.918573	ENSMUSG00000022800
Fzd1	1.55544	1.27622	0.830135	1.53737	0.124203		ENSMUSG00000044674
Fzd10	0.308467	0.997872	1.64078	0.60817	0.543075		ENSMUSG00000081683
Fzd10os	0.368329	2.59666	2.09908	1.23705	0.21607		ENSMUSG00000072591
Fzd2	3.66414	1.51123	0.699745	2.15969	0.0307968		ENSMUSG00000050288
Fzd3	1.58205	1.58543	0.859792	1.84397	0.0651882		ENSMUSG00000007989
Fzd4	4.23605	-0.176194	0.553666	-0.318231	0.750309		ENSMUSG00000049791
Fzd5	6.3456	-0.700066	0.43357	-1.61465	0.106386		ENSMUSG00000045005
Fzd6	0.387608	0.823742	1.37477	0.599185	0.549049		ENSMUSG00000022297
Fzd7	20.3131	-0.340417	0.237684	-1.43222	0.152081	0.488182	ENSMUSG00000041075
Fzd8	2.64486	0.12729	0.613405	0.207514	0.835608		ENSMUSG00000036904
Fzd9	0.301643	1.90375	1.80154	1.05673	0.290633		ENSMUSG00000049551
Fzr1	27.7955	-0.044431	0.200834	-0.221233	0.824911	0.938908	ENSMUSG00000020235
G0s2	4.11594	-0.817526	0.560297	-1.45909	0.14454		ENSMUSG00000009633
G2e3	27.7185	0.229163	0.178242	1.28568	0.198554	0.554407	ENSMUSG00000035293
G3bp1	145.464	0.190142	0.107159	1.77439	0.0759983	0.350106	ENSMUSG00000018583
G3bp2	228.042	0.0566486	0.0934653	0.606092	0.544454	0.818041	ENSMUSG00000029405
G430095P16Rik	10.2977	-0.153748	0.38284	-0.401599	0.687979	0.88511	ENSMUSG00000074203
G530011O06Rik	42.736	0.340713	0.331529	1.0277	0.304091	0.658112
G530012D18Rik	0.168504	0.545904	2.55273	0.213851	0.830663
G630016G05Rik	0.173203	1.8173	5.84841	0.310734	0.756003		ENSMUSG00000086308
G630018N14Rik	0.0328783	0.537294	5.85022	0.0918416	0.926824		ENSMUSG00000085620
G630030J09Rik	0.557612	-0.702085	1.17538	-0.597325	0.550291		ENSMUSG00000097149
G630093K05Rik	0						ENSMUSG00000114959
G6pc3	26.5933	0.014201	0.185295	0.07664	0.93891	0.982008	ENSMUSG00000034793
G6pdx	52.7626	-0.225313	0.192435	-1.17086	0.241657	0.600694	ENSMUSG00000031400
G730003C15Rik	1.22609	0.27265	0.838846	0.32503	0.745158		ENSMUSG00000097573
Gaa	61.5199	-0.187784	0.152124	-1.23441	0.21705	0.576264	ENSMUSG00000025579
Gab1	18.8898	0.479401	0.255226	1.87834	0.0603344	0.308292	ENSMUSG00000031714
Gab2	36.4121	0.0253646	0.179542	0.141274	0.887653	0.962041	ENSMUSG00000004508
Gab3	18.347	0.0616911	0.274457	0.224776	0.822154	0.937597	ENSMUSG00000032750
Gab3	18.347	0.0616911	0.274457	0.224776	0.822154	0.937597	ENSMUSG00000032750
Gabarap	937.281	0.119364	0.0853833	1.39798	0.162119	0.501101	ENSMUSG00000018567
Gabarapl1	40.0994	-0.122288	0.173467	-0.704963	0.480833	0.786917	ENSMUSG00000030161
Gabarapl2	180.314	0.103028	0.113589	0.907031	0.36439	0.713836	ENSMUSG00000031950
Gabbr1	17.2522	-0.423974	0.29169	-1.45351	0.146083	0.481268	ENSMUSG00000024462
Gabbr2	4.61376	0.809317	0.494644	1.63616	0.101806		ENSMUSG00000039809
Gabpa	34.4837	0.208295	0.171523	1.21438	0.224601	0.583744	ENSMUSG00000008976
Gabpb1	20.6095	0.638723	0.215854	2.95906	0.00308583	0.0554988	ENSMUSG00000027361
Gabpb2	49.2151	-0.646504	0.215889	-2.99462	0.00274787	0.0519345	ENSMUSG00000038766
Gabra1	0.644061	-1.15939	1.42249	-0.81504	0.415049		ENSMUSG00000010803
Gabra2	1.21123	0.30312	0.976803	0.310319	0.756318		ENSMUSG00000000560
Gabra3	0.0890058	0	5.85216	0	1		ENSMUSG00000031343
Gabra4	0.818883	-0.31304	0.945926	-0.330935	0.740694		ENSMUSG00000029211
Gabra5	0.0125139	0	5.85216	0	1		ENSMUSG00000055078
Gabra6	0.0320705	0.603034	5.8508	0.103069	0.917909		ENSMUSG00000020428
Gabrb1	6.08802	1.45449	0.564697	2.57569	0.0100039		ENSMUSG00000029212
Gabrb3	0.460653	-0.589148	1.3555	-0.434636	0.663827		ENSMUSG00000033676
Gabrd	0.520204	0.369234	1.55245	0.237839	0.812006		ENSMUSG00000029054
Gabre	0.0185086	0	5.85216	0	1		ENSMUSG00000031340
Gabrg1	3.29822	1.29536	0.673076	1.92454	0.0542875		ENSMUSG00000001260
Gabrg2	0.0596638	0.537318	5.85022	0.0918458	0.926821		ENSMUSG00000020436
Gabrg3	0.366021	1.41471	1.47863	0.956767	0.338685		ENSMUSG00000055026
Gabrr2	0.252277	1.96921	2.76896	0.711173	0.476977		ENSMUSG00000023267
Gad1	0.436689	0.059319	1.4547	0.0407774	0.967473		ENSMUSG00000070880
Gad1os	0						ENSMUSG00000087264
Gad2	0.181697	-0.389737	2.5142	-0.155014	0.87681		ENSMUSG00000026787
Gadd45a	2.78862	0.141497	0.564593	0.250618	0.802109		ENSMUSG00000036390
Gadd45b	11.2908	-0.133697	0.566067	-0.236185	0.813289	0.934019	ENSMUSG00000015312
Gadd45g	26.0495	0.226272	0.275342	0.821785	0.411199	0.741246	ENSMUSG00000021453
Gadd45gip1	75.2953	0.055928	0.161166	0.347021	0.728576	0.900382	ENSMUSG00000033751
Gadl1	1.03691	-0.435069	1.06559	-0.408289	0.683062		ENSMUSG00000056880
Gak	60.8887	0.170508	0.149551	1.14013	0.25423	0.612465	ENSMUSG00000062234
Gal	0.0834269	0	5.85216	0	1		ENSMUSG00000024907
Gal3st1	1.73006	-0.756286	1.00458	-0.752838	0.451547		ENSMUSG00000049721
Gal3st3	0.0706342	0.537316	5.85022	0.0918454	0.926821		ENSMUSG00000047658
Gal3st4	23.635	0.453212	0.379954	1.19281	0.232946	0.592887	ENSMUSG00000075593
Galc	102.506	-0.566941	0.160535	-3.53156	0.000413111	0.0132499	ENSMUSG00000021003
Gale	3.15859	-0.0658585	0.568422	-0.115862	0.907762		ENSMUSG00000028671
Galk1	27.0547	-0.121472	0.212443	-0.571786	0.567467	0.830065	ENSMUSG00000020766
Galk2	31.9301	-0.321685	0.179098	-1.79614	0.0724719	0.34099	ENSMUSG00000027207
Galm	10.3803	-0.0765645	0.320674	-0.238761	0.811291	0.932823	ENSMUSG00000035473
Galns	10.7162	0.0856141	0.297249	0.288022	0.77333	0.917852	ENSMUSG00000015027
Galnt1	218.587	0.0757536	0.130849	0.578939	0.56263	0.827776	ENSMUSG00000000420
Galnt10	35.8605	0.167883	0.152531	1.10065	0.27105	0.628444	ENSMUSG00000020520
Galnt11	61.9687	-0.11482	0.165627	-0.693243	0.488157	0.790135	ENSMUSG00000038072
Galnt12	25.2733	-0.487322	0.214454	-2.27238	0.0230636	0.181722	ENSMUSG00000039774
Galnt13	0.0950702	0.234311	4.88232	0.0479918	0.961723		ENSMUSG00000060988
Galnt14	0						ENSMUSG00000024064
Galnt15	0.0296169	0	5.85216	0	1		ENSMUSG00000021903
Galnt16	1.20704	-0.3302	0.894565	-0.369117	0.71204		ENSMUSG00000021130
Galnt17	0.0950714	0	5.85216	0	1		ENSMUSG00000034040
Galnt18	0.430841	1.44775	1.67507	0.86429	0.387429		ENSMUSG00000038296
Galnt2	55.7695	0.123924	0.156088	0.793937	0.427232	0.753703	ENSMUSG00000089704
Galnt3	10.1157	0.644348	0.356657	1.80663	0.0708192	0.337995	ENSMUSG00000026994
Galnt4	19.1984	-0.357689	0.26424	-1.35365	0.175847	0.520135	ENSMUSG00000090035
Galnt5	0.0110936	0	5.85216	0	1		ENSMUSG00000026828
Galnt6	3.96485	0.57449	0.592894	0.968959	0.332566		ENSMUSG00000037280
Galnt7	43.7832	0.539357	0.186904	2.88574	0.00390493	0.0636329	ENSMUSG00000031608
Galnt9	5.22555	-0.0185081	0.639762	-0.0289296	0.976921		ENSMUSG00000033316
Galntl6	0.0423655	0.97822	5.84926	0.167238	0.867183		ENSMUSG00000096914
Galr2	0						ENSMUSG00000020793
Galr3	0						ENSMUSG00000114755
Galt	13.6008	0.00077368	0.246718	0.00313589	0.997498	0.999588	ENSMUSG00000036073
Gamt	33.9941	-0.431043	0.214949	-2.00533	0.044928	0.264564	ENSMUSG00000020150
Gan	12.7773	0.1441	0.308269	0.46745	0.640178	0.86407	ENSMUSG00000052557
Ganab	63.9331	-0.152951	0.14304	-1.06929	0.284937	0.642911	ENSMUSG00000071650
Ganc	27.8704	0.0143918	0.20883	0.0689162	0.945056	0.984541	ENSMUSG00000062646
Gap43	0.933756	-1.05444	1.0021	-1.05223	0.292692		ENSMUSG00000047261
Gapdh	668.896	0.400958	0.175107	2.28978	0.0220339	0.177994	ENSMUSG00000057666
Gapdhs	0.0204531	0.537285	5.85022	0.0918402	0.926825		ENSMUSG00000061099
Gapt	13.5907	-0.530458	0.376385	-1.40935	0.158732	0.49754	ENSMUSG00000046006
Gapvd1	117.928	-0.208814	0.116373	-1.79435	0.0727567	0.341807	ENSMUSG00000026867
Gar1	34.3476	0.247863	0.172059	1.44057	0.149706	0.485461	ENSMUSG00000028010
Garem1	0.969783	0.500351	0.954798	0.524039	0.600252		ENSMUSG00000042680
Garem2	0.962884	0.669568	0.884974	0.756596	0.449292		ENSMUSG00000044576
Garnl3	14.5411	-0.0828357	0.272473	-0.304014	0.761117	0.914823	ENSMUSG00000038860
Gars	51.8944	0.420863	0.166991	2.52028	0.0117262	0.124949
Gart	31.5724	0.0299821	0.1886	0.158972	0.873691	0.956522	ENSMUSG00000022962
Gas1	2.27818	1.32398	0.875731	1.51186	0.13057		ENSMUSG00000052957
Gas2	1.58552	-0.624935	0.886707	-0.704782	0.480946		ENSMUSG00000030498
Gas2l1	16.6601	-0.328205	0.238775	-1.37454	0.169275	0.510953	ENSMUSG00000034201
Gas2l2	0.0284984	0	5.85216	0	1		ENSMUSG00000020686
Gas2l3	17.7423	-0.873617	0.311876	-2.80116	0.00509185	0.074914	ENSMUSG00000074802
Gas5	824.485	0.189163	0.125148	1.51151	0.130658	0.459301	ENSMUSG00000053332
Gas6	483.205	-0.207763	0.197109	-1.05405	0.291859	0.647392	ENSMUSG00000031451
Gas7	74.8493	-0.724796	0.173708	-4.1725	3.01275e-05	0.00210063	ENSMUSG00000033066
Gas8	12.8968	0.438339	0.296741	1.47718	0.139628	0.471568	ENSMUSG00000040220
Gask1a	0.572305	-0.550594	1.28587	-0.428189	0.668513		ENSMUSG00000038233
Gask1b	0.402512	0.65145	1.3607	0.47876	0.632109		ENSMUSG00000027955
Gata1	0.0243708	0.537285	5.85022	0.0918402	0.926825		ENSMUSG00000031162
Gata2	0.0504183	0	5.85216	0	1		ENSMUSG00000015053
Gata3	0.815943	1.25635	1.24201	1.01154	0.311757		ENSMUSG00000015619
Gata6	0.136865	0.538201	4.91662	0.109466	0.912833		ENSMUSG00000005836
Gatad1	64.9045	0.279127	0.144683	1.92923	0.0537019	0.293941	ENSMUSG00000007415
Gatad2a	69.2015	0.428998	0.14884	2.88228	0.00394812	0.0636329	ENSMUSG00000036180
Gatad2b	89.7373	0.0672626	0.134675	0.499443	0.617467	0.854121	ENSMUSG00000042390
Gatb	11.459	0.107124	0.304614	0.351673	0.725084	0.898372	ENSMUSG00000028085
Gatc	26.1137	0.0170327	0.194833	0.0874222	0.930336	0.979868	ENSMUSG00000029536
Gatd1	45.527	-0.170787	0.156232	-1.09316	0.274322	0.632524	ENSMUSG00000051007
Gatd3a	31.492	-0.0397612	0.175246	-0.226888	0.820511	0.936858	ENSMUSG00000053329
Gatm	295.955	0.358436	0.148501	2.4137	0.0157917	0.147093	ENSMUSG00000027199
Gba	39.2356	0.034198	0.162117	0.210946	0.832929	0.940552
Gba2	8.49692	-0.11347	0.328626	-0.345285	0.72988	0.901066	ENSMUSG00000028467
Gbe1	16.779	-0.0736554	0.274822	-0.268011	0.788691	0.925701	ENSMUSG00000022707
Gbf1	38.7966	-0.13053	0.168293	-0.775613	0.437978	0.760886	ENSMUSG00000025224
Gbgt1	1.90329	0.576486	0.684717	0.841932	0.399826		ENSMUSG00000026829
Gbp10	0.12626	-0.800976	3.81118	-0.210165	0.833539		ENSMUSG00000105096
Gbp2	48.9901	1.27324	0.476525	2.67193	0.0075417	0.0952313	ENSMUSG00000028270
Gbp2b	2.15381	0.281933	0.843094	0.334403	0.738076		ENSMUSG00000040264
Gbp3	37.377	0.529798	0.231877	2.28483	0.022323	0.178993	ENSMUSG00000028268
Gbp4	11.4117	0.869046	0.428351	2.02882	0.0424771	0.25673	ENSMUSG00000079363
Gbp5	29.575	0.89083	0.241095	3.69494	0.000219938	0.00863775	ENSMUSG00000105504
Gbp6	11.6998	0.685213	0.407323	1.68223	0.0925236	0.383565	ENSMUSG00000104713
Gbp7	135.795	0.174958	0.165799	1.05524	0.291316	0.647056	ENSMUSG00000040253
Gbp8	9.2138	-0.157159	0.418129	-0.375861	0.70702	0.89058	ENSMUSG00000034438
Gbp9	21.8272	0.610713	0.240178	2.54275	0.0109984	0.119849	ENSMUSG00000029298
Gbx1	0						ENSMUSG00000067724
Gca	5.94288	-0.0763101	0.406416	-0.187763	0.851062		ENSMUSG00000026893
Gcat	8.51225	-1.08557	0.388062	-2.79741	0.00515142	0.0754443	ENSMUSG00000116378
Gcat	8.51225	-1.08557	0.388062	-2.79741	0.00515142	0.0754443	ENSMUSG00000006378
Gcc1	9.28412	-0.229247	0.359526	-0.637636	0.523711	0.807555	ENSMUSG00000029708
Gcc2	79.8511	-0.0640243	0.131775	-0.485859	0.627067	0.858755	ENSMUSG00000038039
Gcdh	11.893	0.217591	0.293562	0.741212	0.458565	0.775996	ENSMUSG00000003809
Gcfc2	11.5047	-0.13587	0.318224	-0.426964	0.669405	0.876448	ENSMUSG00000035125
Gch1	24.1259	0.143928	0.247686	0.581092	0.561178	0.8267	ENSMUSG00000037580
Gchfr	0.136494	1.0017	3.30485	0.303098	0.761815		ENSMUSG00000046814
Gck	0.0263176	1.53003	5.85062	0.261516	0.793694		ENSMUSG00000041798
Gclc	24.2795	0.0937405	0.23204	0.403985	0.686224	0.884176	ENSMUSG00000032350
Gclm	39.0283	0.133836	0.17043	0.785284	0.432287	0.756398	ENSMUSG00000028124
Gcm2	0.0328646	0	5.85216	0	1		ENSMUSG00000021362
Gcn1	35.4955	0.0178362	0.198513	0.089849	0.928407	0.9792	ENSMUSG00000041638
Gcnt1	79.6223	0.476141	0.19983	2.38273	0.0171848	0.153271	ENSMUSG00000038843
Gcnt2	12.0954	1.04654	0.620938	1.68542	0.0919069	0.383565	ENSMUSG00000021360
Gcnt4	0.511894	0.404221	1.37226	0.294566	0.768325		ENSMUSG00000091387
Gcsh	30.2704	-0.398202	0.211752	-1.88051	0.060039	0.30816	ENSMUSG00000034424
Gda	58.2023	0.0643429	0.606993	0.106003	0.91558	0.97463	ENSMUSG00000058624
Gdap1	0.352979	1.64206	1.56452	1.04956	0.29392		ENSMUSG00000025777
Gdap1l1	0.24147	1.61142	2.01107	0.801273	0.422974		ENSMUSG00000017943
Gdap2	14.8178	-0.037947	0.269784	-0.140657	0.888141	0.962217	ENSMUSG00000027865
Gde1	56.3296	0.0621762	0.153376	0.405384	0.685195	0.883537	ENSMUSG00000033917
Gdf10	1.45113	0.341341	0.906094	0.376717	0.706384		ENSMUSG00000021943
Gdf11	1.15694	-0.394155	0.788262	-0.50003	0.617054		ENSMUSG00000025352
Gdf15	1.1947	-2.04733	1.10582	-1.85141	0.0641108		ENSMUSG00000038508
Gdf3	15.841	1.28886	0.492998	2.61433	0.00894032	0.105035	ENSMUSG00000030117
Gdf5	0						ENSMUSG00000038259
Gdf9	6.24465	0.0516294	0.445884	0.115791	0.907818		ENSMUSG00000018238
Gdi1	35.7352	-0.0572036	0.184633	-0.309822	0.756696	0.914115	ENSMUSG00000015291
Gdi2	559.581	0.0836837	0.0713029	1.17364	0.240541	0.600694	ENSMUSG00000021218
Gdpd1	17.3071	0.104706	0.311104	0.336561	0.736448	0.904301	ENSMUSG00000061666
Gdpd2	1.472	-0.0572576	0.902069	-0.0634737	0.949389		ENSMUSG00000019359
Gdpd3	45.861	-0.114073	0.206716	-0.551835	0.581061	0.838532	ENSMUSG00000030703
Gdpd4	0.446855	-0.643886	1.25336	-0.513729	0.607442		ENSMUSG00000035582
Gdpd5	6.34113	-0.325322	0.398823	-0.815707	0.414668		ENSMUSG00000035314
Gdpgp1	8.83142	-0.483251	0.325905	-1.4828	0.138128	0.469469	ENSMUSG00000050973
Gem	0.682872	0.727103	1.37304	0.529556	0.59642		ENSMUSG00000028214
Gemin2	14.9102	-0.0496116	0.243939	-0.203377	0.83884	0.942251	ENSMUSG00000060121
Gemin4	0.417119	0.401896	1.5284	0.262953	0.792587		ENSMUSG00000049396
Gemin5	10.706	0.116999	0.294866	0.396786	0.691526	0.886086	ENSMUSG00000037275
Gemin6	22.6384	0.187645	0.213865	0.877398	0.38027	0.721313	ENSMUSG00000055760
Gemin7	55.9119	-0.162489	0.167982	-0.967295	0.333397	0.686485	ENSMUSG00000044709
Gemin8	4.94473	0.067686	0.47963	0.141121	0.887774		ENSMUSG00000040621
Gen1	2.36369	-1.27477	0.768297	-1.65921	0.0970734		ENSMUSG00000051235
Get4	24.8674	0.150083	0.203745	0.736621	0.461353	0.777841	ENSMUSG00000025858
Gfap	1.20492	-0.978083	0.827439	-1.18206	0.237182		ENSMUSG00000020932
Gfer	74.4055	-0.170559	0.15255	-1.11806	0.263543	0.621979	ENSMUSG00000040888
Gfi1	0.451016	0.841523	1.60881	0.523073	0.600924		ENSMUSG00000029275
Gfi1b	0.0669453	0	5.85216	0	1		ENSMUSG00000026815
Gfm1	15.756	-0.0559955	0.244092	-0.229403	0.818556	0.935877	ENSMUSG00000027774
Gfm2	27.6253	0.089439	0.250297	0.357331	0.720844	0.896814	ENSMUSG00000021666
Gfod1	1.74523	-1.4669	0.853984	-1.71771	0.0858488		ENSMUSG00000051335
Gfod2	3.10744	0.349208	0.623368	0.560195	0.575346		ENSMUSG00000013150
Gfpt1	38.7102	0.2456	0.167202	1.46888	0.141865	0.475785	ENSMUSG00000029992
Gfpt2	0.182951	-0.178771	5.84531	-0.0305836	0.975602		ENSMUSG00000020363
Gfra1	0.801135	0.5101	1.30952	0.389532	0.696883		ENSMUSG00000025089
Gfra2	1.38383	0.35997	0.767529	0.468999	0.63907		ENSMUSG00000022103
Gfra4	0.959278	-0.630844	0.999572	-0.631114	0.527966		ENSMUSG00000027316
Gga1	45.5946	-0.0012244	0.155736	-0.00786206	0.993727	0.998336	ENSMUSG00000033128
Gga2	17.7703	-0.280914	0.258138	-1.08823	0.276493	0.634942	ENSMUSG00000030872
Gga3	22.8009	0.0453187	0.237458	0.190849	0.848644	0.946632	ENSMUSG00000020740
Ggact	6.78739	-0.362743	0.372378	-0.974124	0.329995	0.683208	ENSMUSG00000041625
Ggct	13.4291	-0.0305131	0.348405	-0.0875793	0.930211	0.979868	ENSMUSG00000002797
Ggcx	6.85332	0.128316	0.397047	0.323176	0.746562	0.909375	ENSMUSG00000053460
Ggh	137.496	0.0350944	0.131453	0.266973	0.78949	0.925738	ENSMUSG00000073987
Ggn	0.133353	0.600846	3.03514	0.197963	0.843074		ENSMUSG00000031493
Ggnbp1	7.09485	-0.518806	0.401088	-1.2935	0.195839	0.550761	ENSMUSG00000048731
Ggnbp2	89.3832	-0.168815	0.129211	-1.3065	0.191382	0.543691	ENSMUSG00000020530
Ggps1	40.5166	0.32316	0.152823	2.1146	0.0344637	0.227598	ENSMUSG00000021302
Ggt1	0.255371	0.525149	1.94775	0.269618	0.787454		ENSMUSG00000006345
Ggt5	23.6405	-0.59405	0.234654	-2.5316	0.0113542	0.122455	ENSMUSG00000006344
Ggt6	0						ENSMUSG00000040471
Ggt7	0.87315	-0.183842	1.20428	-0.152657	0.878669		ENSMUSG00000027603
Ggta1	67.6409	-0.0775711	0.130847	-0.592836	0.553291	0.822508	ENSMUSG00000035778
Gh	2.2799	4.77693	4.47728	1.06693	0.286005		ENSMUSG00000020713
Ghdc	15.5072	-0.115752	0.301201	-0.384301	0.700756	0.888372	ENSMUSG00000017747
Ghitm	114.164	0.456899	0.126381	3.61525	0.000300054	0.0106135	ENSMUSG00000041028
Ghr	1.3079	-0.359265	0.883808	-0.406497	0.684378		ENSMUSG00000055737
Ghrh	0						ENSMUSG00000027643
Ghrl	0						ENSMUSG00000064177
Gid4	24.8955	0.0437468	0.205923	0.212442	0.831762	0.940244	ENSMUSG00000018415
Gid8	55.0575	0.124278	0.14792	0.840172	0.400812	0.735217	ENSMUSG00000027573
Gigyf1	50.2179	-0.14728	0.195961	-0.751577	0.452305	0.771116	ENSMUSG00000029714
Gigyf2	44.4873	-0.074299	0.174884	-0.424847	0.670948	0.877033	ENSMUSG00000048000
Gimap1	10.977	0.130118	0.322735	0.403174	0.68682	0.884279	ENSMUSG00000090019
Gimap1os	0.726974	1.03434	1.23974	0.834315	0.404104		ENSMUSG00000044867
Gimap3	9.16103	0.429892	0.431095	0.997209	0.318663	0.673986	ENSMUSG00000039264
Gimap4	10.008	0.350342	0.471575	0.74292	0.45753	0.775281	ENSMUSG00000054435
Gimap5	3.62402	0.312121	0.641237	0.486749	0.626437		ENSMUSG00000043505
Gimap6	15.5064	-0.502246	0.312252	-1.60846	0.107733	0.41481	ENSMUSG00000047867
Gimap7	3.9057	0.331568	0.543496	0.610065	0.541818		ENSMUSG00000043931
Gimap8	2.33459	1.33984	0.724967	1.84813	0.064583		ENSMUSG00000064262
Gimap9	4.84845	1.20239	0.538462	2.233	0.0255488		ENSMUSG00000051124
Gin1	19.3628	-0.601636	0.250212	-2.40451	0.0161943	0.148969	ENSMUSG00000026333
Ginm1	53.4162	0.127416	0.141776	0.898714	0.368805	0.715816	ENSMUSG00000040006
Gins1	3.61642	-0.111134	0.5439	-0.204327	0.838098		ENSMUSG00000027454
Gins2	13.2233	0.0562452	0.25278	0.222506	0.82392	0.93864	ENSMUSG00000031821
Gins3	5.11123	-0.247362	0.411414	-0.60125	0.547674		ENSMUSG00000031669
Gins4	30.2645	-0.0816969	0.182278	-0.4482	0.654009	0.869544	ENSMUSG00000031546
Gipc1	42.9817	0.0645004	0.158257	0.407569	0.68359	0.882768	ENSMUSG00000019433
Gipc2	0.0501654	0	5.85216	0	1		ENSMUSG00000039131
Gipr	0						ENSMUSG00000030406
Git1	21.1113	-0.0206556	0.215855	-0.0956917	0.923765	0.977185	ENSMUSG00000011877
Git2	164.963	-0.123911	0.198541	-0.624109	0.532556	0.8126	ENSMUSG00000041890
Gja1	28.5022	0.78029	0.499783	1.56126	0.118463	0.43706	ENSMUSG00000050953
Gja4	0.0719075	0	5.85216	0	1		ENSMUSG00000050234
Gja5	0						ENSMUSG00000057123
Gja6	0.100333	0.0797383	5.53188	0.0144143	0.988499		ENSMUSG00000055691
Gjb1	1.20184	1.64764	1.04913	1.57049	0.116301		ENSMUSG00000047797
Gjb2	1.92252	1.00756	0.698747	1.44196	0.149314		ENSMUSG00000046352
Gjb6	7.35169	0.808291	0.436143	1.85327	0.0638436	0.319673	ENSMUSG00000040055
Gjc1	0.179578	0.636116	3.06003	0.207879	0.835323		ENSMUSG00000034520
Gjc2	1.12333	0.869328	1.17683	0.738701	0.460089		ENSMUSG00000043448
Gjc3	5.14745	1.02182	0.78939	1.29444	0.195515		ENSMUSG00000056966
Gk	18.7912	1.01737	0.239396	4.24975	2.14014e-05	0.00162145	ENSMUSG00000025059
Gk5	3.66318	-0.406538	0.503544	-0.807354	0.419462		ENSMUSG00000041440
Gkap1	53.3206	-0.33972	0.184465	-1.84165	0.0655266	0.322011	ENSMUSG00000021552
Gla	8.07007	0.0450429	0.363015	0.12408	0.901252	0.967685	ENSMUSG00000031266
Glb1	44.3767	-0.472458	0.171637	-2.75265	0.00591153	0.0818428	ENSMUSG00000045594
Glb1l	4.87209	-0.0620061	0.442212	-0.140218	0.888488		ENSMUSG00000026200
Glb1l2	1.39586	0.825262	0.865769	0.953212	0.340483		ENSMUSG00000036395
Glcci1	24.4059	-0.115383	0.235528	-0.489893	0.624209	0.857358	ENSMUSG00000029638
Glce	10.7007	0.204424	0.314867	0.649239	0.516184	0.804752	ENSMUSG00000032252
Gldc	1.80893	1.16739	0.873895	1.33584	0.181601		ENSMUSG00000024827
Gle1	26.2786	-0.440793	0.205954	-2.14025	0.0323348	0.219803	ENSMUSG00000019715
Glg1	129.501	-0.0652988	0.104617	-0.624171	0.532515	0.8126	ENSMUSG00000003316
Gli1	0.927121	-1.77347	0.98173	-1.80647	0.0708446		ENSMUSG00000025407
Gli2	0.551364	0.272996	1.27259	0.21452	0.830141		ENSMUSG00000048402
Gli3	1.09171	-0.118429	1.01753	-0.116388	0.907345		ENSMUSG00000021318
Glipr1	51.4412	0.190527	0.247228	0.77065	0.440914	0.76331	ENSMUSG00000056888
Glipr1l1	0.0109993	0	5.85216	0	1		ENSMUSG00000020213
Glipr1l3	0.321765	1.532	2.12315	0.721569	0.47056		ENSMUSG00000112611
Glipr2	13.1245	0.0543438	0.610962	0.0889479	0.929123	0.979259	ENSMUSG00000028480
Glis1	0.0176709	0	5.85216	0	1		ENSMUSG00000034762
Glis2	0.348761	-1.07857	1.4113	-0.764234	0.444728		ENSMUSG00000014303
Glis3	1.64601	-0.0383	0.861766	-0.0444437	0.964551		ENSMUSG00000052942
Glmn	19.5267	-0.254491	0.23001	-1.10643	0.26854	0.62629	ENSMUSG00000029276
Glmp	137.448	-0.161205	0.133384	-1.20858	0.226822	0.58543	ENSMUSG00000001418
Glo1	55.4027	-0.154428	0.144875	-1.06594	0.28645	0.644128	ENSMUSG00000024026
Glod4	55.2963	0.0387316	0.143321	0.270244	0.786972	0.924572	ENSMUSG00000017286
Glod5	0.0243708	0.537285	5.85022	0.0918402	0.926825		ENSMUSG00000031163
Glp1r	0.0043662	0	5.85216	0	1		ENSMUSG00000024027
Glra1	0.0371559	0.537294	5.85022	0.0918416	0.926824		ENSMUSG00000000263
Glra4	0.0349905	0	5.85216	0	1		ENSMUSG00000018595
Glrb	2.77621	1.86939	0.899308	2.07869	0.0376455		ENSMUSG00000028020
Glrp1	7.67398	0.892871	0.468895	1.9042	0.056884	0.300614	ENSMUSG00000062310
Glrx	40.8301	0.0748893	0.21152	0.354054	0.723298	0.898372	ENSMUSG00000021591
Glrx2	63.2158	-0.0805454	0.155748	-0.517153	0.605049	0.849809	ENSMUSG00000018196
Glrx3	109.121	0.0299214	0.134889	0.221822	0.824452	0.938691	ENSMUSG00000031068
Glrx5	66.6682	-0.0236269	0.171282	-0.137942	0.890287	0.963268	ENSMUSG00000021102
Gls	120.167	0.00746742	0.111687	0.0668604	0.946693	0.984541	ENSMUSG00000026103
Gls2	0.0323477	0	5.85216	0	1		ENSMUSG00000044005
Glt1d1	0.121534	-0.445176	3.876	-0.114854	0.908561		ENSMUSG00000049971
Glt28d2	0						ENSMUSG00000031286
Glt8d1	28.6946	-0.159107	0.19894	-0.799774	0.423842	0.751641	ENSMUSG00000021916
Glt8d2	0.0206368	0	5.85216	0	1		ENSMUSG00000020251
Gltp	214.872	0.19713	0.0819382	2.40583	0.0161356	0.148855	ENSMUSG00000011884
Gltpd2	0						ENSMUSG00000046811
Glud1	242.729	0.150485	0.119371	1.26065	0.207433	0.565577	ENSMUSG00000021794
Glul	355.191	0.686288	0.169868	4.04013	5.34225e-05	0.00305124	ENSMUSG00000026473
Glyctk	0.464206	-0.482543	1.2333	-0.39126	0.695605		ENSMUSG00000020258
Glyr1	87.263	0.301187	0.107747	2.79531	0.00518492	0.0756869	ENSMUSG00000022536
Gm10010	0.86051	-0.0685005	1.19542	-0.0573025	0.954304		ENSMUSG00000056771
Gm10030	0						ENSMUSG00000057802
Gm10037	0.639854	0.32437	1.27083	0.255243	0.798536
Gm10053	1.53257	1.28771	0.897688	1.43448	0.151437		ENSMUSG00000058927
Gm10062	2.66021	-1.50908	0.856617	-1.76167	0.0781248		ENSMUSG00000059244
Gm10069	0.446993	-0.935151	1.3893	-0.673112	0.500876		ENSMUSG00000059659
Gm10076	287.129	0.534195	0.222474	2.40115	0.0163435	0.149012	ENSMUSG00000060143
Gm10097	0.314409	1.60879	1.92742	0.834686	0.403895		ENSMUSG00000096553
Gm10101	3.4426	-0.165037	0.545835	-0.302357	0.76238		ENSMUSG00000061510
Gm10115	0.0911191	1.63867	5.84985	0.280122	0.779384		ENSMUSG00000062319
Gm10125	0.572557	-0.339689	1.15805	-0.293328	0.769271
Gm10130	5.26873	0.210723	0.402593	0.523415	0.600686
Gm10131	0.125833	0.0767225	3.0285	0.0253335	0.979789
Gm10134	49.0898	-0.09403	0.193582	-0.485737	0.627154	0.858755	ENSMUSG00000063611
Gm10135	0.0481126	1.61919	5.85002	0.276783	0.781947		ENSMUSG00000063656
Gm10138	29.4053	-0.0728043	0.214775	-0.338978	0.734626	0.903294	ENSMUSG00000100954
Gm10143	0.234067	-1.19391	2.1976	-0.543279	0.586938		ENSMUSG00000064032
Gm10160	0.0286648	0	5.85216	0	1
Gm10184	0.395777	1.37194	1.8907	0.725625	0.468069
Gm10220	0						ENSMUSG00000067698
Gm10226	0.108556	0	5.40355	0	1
Gm10244	0.310348	-0.535012	1.79641	-0.297822	0.765839		ENSMUSG00000068601
Gm10248	0.686325	-0.0041017	1.28893	-0.00318227	0.997461		ENSMUSG00000068680
Gm10251	0.147075	0.919311	3.25576	0.282364	0.777664
Gm10260	0.427221	0.787861	1.41899	0.555228	0.578738
Gm10277	0.157288	-0.15589	2.92103	-0.0533682	0.957439		ENSMUSG00000069804
Gm10282	0.717747	-0.370871	1.04693	-0.354245	0.723155
Gm10300	0.179186	0.0756205	2.71628	0.0278398	0.97779		ENSMUSG00000070717
Gm10308	0.0183715	0	5.85216	0	1		ENSMUSG00000071033
Gm10309	0						ENSMUSG00000071036
Gm10320	0.58686	0.409863	1.297	0.316008	0.751997		ENSMUSG00000092116
Gm10322	0.0170462	0	5.85216	0	1		ENSMUSG00000071280
Gm10338	0						ENSMUSG00000094706
Gm10353	1.1705	-0.218695	0.844227	-0.259047	0.795599		ENSMUSG00000114220
Gm10366	0.377021	0.40694	1.62424	0.250542	0.802168		ENSMUSG00000115767
Gm10369	0.904518	-0.783318	1.03147	-0.759418	0.447603		ENSMUSG00000072573
Gm10371	0.315407	-0.679568	1.58239	-0.429456	0.667592		ENSMUSG00000072589
Gm10373	0.200399	0	5.85216	0	1		ENSMUSG00000072592
Gm10382	1.00326	1.07432	0.959746	1.11938	0.262976		ENSMUSG00000072612
Gm10384	3.09521	-0.264652	0.692249	-0.382308	0.702233		ENSMUSG00000072618
Gm10385	0.0983848	0.538297	4.83161	0.111411	0.91129		ENSMUSG00000115834
Gm10392	2.06422	0.227361	0.71383	0.318508	0.750099		ENSMUSG00000072673
Gm10399	0.850763	-0.60485	0.950554	-0.636313	0.524572		ENSMUSG00000072688
Gm10401	0.529439	1.10856	1.31143	0.84531	0.397938
Gm10406	0.0133047	0	5.85216	0	1		ENSMUSG00000093985
Gm10419	0.450118	1.23637	1.38846	0.890462	0.373218		ENSMUSG00000072769
Gm10421	0.0202296	0.603023	5.8508	0.103067	0.91791		ENSMUSG00000099907
Gm10425	0.0606834	0.603042	5.8508	0.10307	0.917907		ENSMUSG00000097081
Gm1043	0.0578003	0.537311	5.85022	0.0918446	0.926822		ENSMUSG00000117286
Gm10432	0.0318553	0	5.85216	0	1		ENSMUSG00000113679
Gm10433	0.0514935	0	5.85216	0	1		ENSMUSG00000072884
Gm10441	1.88436	-2.40255	0.852012	-2.81986	0.00480452		ENSMUSG00000106807
Gm10447	0.0353701	0.537296	5.85022	0.091842	0.926824		ENSMUSG00000072963
Gm10451	0.436216	-0.507434	1.31445	-0.386043	0.699464
Gm10457	0.202631	-0.503948	2.61894	-0.192424	0.84741		ENSMUSG00000113707
Gm10471	0						ENSMUSG00000073116
Gm10479	0.330679	0.691822	1.84043	0.375901	0.70699		ENSMUSG00000116606
Gm10484	1.4182	-0.314316	0.927476	-0.338894	0.73469		ENSMUSG00000105864
Gm10501	0.859852	0.103244	1.06786	0.0966831	0.922978		ENSMUSG00000073415
Gm10505	0.0874219	0.978323	5.08048	0.192565	0.847299		ENSMUSG00000073430
Gm10516	0.364464	-0.47448	1.62965	-0.291155	0.770933		ENSMUSG00000097316
Gm10521	4.41006	0.377157	0.478796	0.787719	0.430861		ENSMUSG00000073492
Gm10522	0.348475	0.203735	1.75028	0.116401	0.907334		ENSMUSG00000104340
Gm10532	0.0791335	0	5.85216	0	1		ENSMUSG00000097712
Gm10544	0.0153604	0	5.85216	0	1		ENSMUSG00000097430
Gm10549	0.0646026	1.00164	5.84807	0.171276	0.864007		ENSMUSG00000118292
Gm10550	0.0276836	0	5.85216	0	1		ENSMUSG00000101952
Gm10553	0.747526	-1.135	1.2332	-0.920364	0.357382		ENSMUSG00000073631
Gm10558	0						ENSMUSG00000073656
Gm10561	0.913173	0.627118	1.26016	0.497651	0.61873		ENSMUSG00000097649
Gm10563	0.0377061	0	5.85216	0	1
Gm10570	0.023779	0	5.85216	0	1		ENSMUSG00000073752
Gm10575	3.34363	-1.17496	0.521981	-2.25096	0.0243883		ENSMUSG00000073787
Gm10578	0.0989055	0.978267	5.58304	0.175221	0.860906		ENSMUSG00000109722
Gm10584	0.0265192	0	5.85216	0	1		ENSMUSG00000109270
Gm10602	3.84471	-0.327684	0.495582	-0.66121	0.508478		ENSMUSG00000073985
Gm10603	0.313398	2.27653	1.66921	1.36384	0.172618		ENSMUSG00000099137
Gm10605	5.98904	0.467355	0.41328	1.13084	0.258121		ENSMUSG00000097974
Gm10614	0.346025	0.953925	1.52609	0.62508	0.531919		ENSMUSG00000097773
Gm10629	0.0415765	1.61919	5.85002	0.276783	0.781946		ENSMUSG00000074113
Gm10634	0.0622347	0	5.85216	0	1		ENSMUSG00000074149
Gm10635	0.0127095	0	5.85216	0	1		ENSMUSG00000111765
Gm10636	0.0332381	0.537294	5.85022	0.0918416	0.926824		ENSMUSG00000105602
Gm10638	1.11367	0.290491	0.864337	0.336085	0.736807		ENSMUSG00000074178
Gm10640	0.228004	0	5.55781	0	1		ENSMUSG00000100985
Gm10642	2.08849	0.285123	0.732663	0.389159	0.697158		ENSMUSG00000074213
Gm10643	0.70828	-1.053	1.09209	-0.964201	0.334945		ENSMUSG00000074215
Gm10644	2.02352	0.2281	0.650065	0.350887	0.725673		ENSMUSG00000074219
Gm10649	0.0361694	0	5.85216	0	1		ENSMUSG00000074235
Gm10655	0.229776	0.389274	2.03828	0.190981	0.84854		ENSMUSG00000074256
Gm10658	0.550077	0.83793	1.50652	0.556202	0.578073		ENSMUSG00000074284
Gm10687	0.11949	1.61562	3.49179	0.46269	0.643586		ENSMUSG00000097617
Gm10688	0.0204531	0.537285	5.85022	0.0918402	0.926825		ENSMUSG00000111637
Gm10701	0						ENSMUSG00000074465
Gm10710	0						ENSMUSG00000074517
Gm10714	0.0948175	0.603022	5.7142	0.10553	0.915955		ENSMUSG00000074555
Gm10717	0.173807	0.454714	3.12025	0.14573	0.884134
Gm10718	0.0244415	0	5.85216	0	1
Gm10719	0.191842	-0.882624	3.36093	-0.262613	0.792849
Gm10721	0.0683233	0	5.85216	0	1
Gm10734	0.0838996	0	5.1405	0	1		ENSMUSG00000114255
Gm10762	7.55872	0.135186	0.383071	0.3529	0.724163	0.898372	ENSMUSG00000074807
Gm10767	0.871763	-0.269978	0.95146	-0.283751	0.776601
Gm10778	0.421421	1.34183	1.6869	0.795443	0.426356		ENSMUSG00000096856
Gm10785	1.06737	0.0921472	0.926002	0.0995108	0.920733		ENSMUSG00000085169
Gm10790	27.4814	-0.0411582	0.36615	-0.112408	0.9105	0.972453	ENSMUSG00000113856
Gm10791	0.661446	-1.43397	1.04563	-1.37139	0.170254		ENSMUSG00000115518
Gm10800	0.558011	-1.75989	1.78819	-0.984175	0.32503
Gm10801	0.154885	-0.348904	3.23084	-0.107992	0.914002
Gm10802	0.665217	0.453276	1.04625	0.43324	0.66484		ENSMUSG00000118027
Gm10814	0.0917065	0.2324	4.33578	0.0536004	0.957254		ENSMUSG00000097404
Gm10817	0.0299284	0	5.85216	0	1		ENSMUSG00000117710
Gm10827	0.725272	-0.459383	1.16085	-0.39573	0.692305		ENSMUSG00000096977
Gm10837	0						ENSMUSG00000075465
Gm10845	0.032051	0	5.85216	0	1		ENSMUSG00000095959
Gm10847	0.440607	-0.773548	1.51163	-0.51173	0.60884		ENSMUSG00000115002
Gm10848	1.26775	0.305967	0.868646	0.352234	0.724663		ENSMUSG00000104106
Gm10851	0.0647601	0.0798597	5.84682	0.0136587	0.989102		ENSMUSG00000102329
Gm10855	0						ENSMUSG00000075538
Gm10856	0.292443	-1.22504	1.63562	-0.748978	0.45387		ENSMUSG00000115971
Gm10862	0.0233497	0	5.85216	0	1		ENSMUSG00000104284
Gm10863	0.412331	1.0749	1.41705	0.758544	0.448125		ENSMUSG00000075555
Gm10874	0.494088	1.03983	1.38719	0.749599	0.453496		ENSMUSG00000075591
Gm10941	0.979691	-0.208209	0.973441	-0.21389	0.830633		ENSMUSG00000078444
Gm11008	0.0356678	1.53002	5.85062	0.261514	0.793696		ENSMUSG00000078891
Gm11027	0.084867	-0.468778	5.84279	-0.0802318	0.936053
Gm1110	0						ENSMUSG00000079644
Gm11100	0.127609	0	3.36739	0	1		ENSMUSG00000079357
Gm11110	3.69814	0.0197191	0.561244	0.0351346	0.971972		ENSMUSG00000079414
Gm11131	3.04878	0.158889	0.541735	0.293296	0.769296		ENSMUSG00000079505
Gm11149	0.0134481	0	5.85216	0	1		ENSMUSG00000079564
Gm11168	0.157849	0.913219	5.2714	0.17324	0.862462
Gm11175	0.371326	-1.41319	1.48539	-0.951391	0.341406		ENSMUSG00000080058
Gm11201	0.0390447	0	5.85216	0	1		ENSMUSG00000085941
Gm11205	0.258418	1.42427	2.18147	0.652894	0.513824		ENSMUSG00000084969
Gm11209	0						ENSMUSG00000085177
Gm1123	0.348381	0.551877	2.02756	0.272188	0.785477		ENSMUSG00000044860
Gm11250	0.0651344	0	5.85216	0	1		ENSMUSG00000086027
Gm11261	0.14872	0	4.11299	0	1		ENSMUSG00000085840
Gm11266	0.950162	0.908632	1.14714	0.792086	0.42831		ENSMUSG00000087413
Gm11267	0						ENSMUSG00000084851
Gm11273	1.81384	0.146484	0.703102	0.208339	0.834964
Gm11274	0						ENSMUSG00000085331
Gm11335	0.327909	-0.466662	1.97153	-0.2367	0.812889		ENSMUSG00000085016
Gm11342	0.0243272	0	5.85216	0	1		ENSMUSG00000084788
Gm11361	2.94547	-1.5788	0.730168	-2.16224	0.0305997
Gm11365	0						ENSMUSG00000086893
Gm11368	0.146274	0.215177	3.26892	0.065825	0.947517		ENSMUSG00000085188
Gm1141	0.0206368	0	5.85216	0	1
Gm11413	0.0260015	0	5.85216	0	1		ENSMUSG00000086321
Gm11423	8.22441	-0.754302	0.373398	-2.0201	0.0433728	0.258731	ENSMUSG00000085175
Gm11454	0						ENSMUSG00000086152
Gm11455	0.106928	0.602928	5.41872	0.111268	0.911404		ENSMUSG00000085538
Gm11457	0.456274	0.782504	1.45211	0.538874	0.589974		ENSMUSG00000086453
Gm11464	1.40109	-0.562305	0.737848	-0.762087	0.446008		ENSMUSG00000087351
Gm11491	0.834254	1.51758	1.10558	1.37266	0.169858		ENSMUSG00000085310
Gm11508	0.269787	-0.526208	1.59403	-0.330113	0.741315		ENSMUSG00000086193
Gm11513	0						ENSMUSG00000087630
Gm11520	0.220214	-0.74775	2.64714	-0.282474	0.77758		ENSMUSG00000085143
Gm11521	0.0550935	0.0798453	5.84682	0.0136562	0.989104		ENSMUSG00000085509
Gm11523	0.0168249	0	5.85216	0	1		ENSMUSG00000087117
Gm11525	0.0796218	-0.178803	5.84531	-0.0305892	0.975597		ENSMUSG00000085307
Gm11527	0.0127095	0	5.85216	0	1		ENSMUSG00000085578
Gm11529	0						ENSMUSG00000075586
Gm11532	0.750613	0.00421862	1.24132	0.00339851	0.997288		ENSMUSG00000087067
Gm11536	0						ENSMUSG00000075589
Gm11542	0.101338	-0.175053	4.76733	-0.0367192	0.970709		ENSMUSG00000085051
Gm11549	0.189606	-0.329992	2.28143	-0.144642	0.884993
Gm11574	0.0503902	0	5.85216	0	1		ENSMUSG00000085262
Gm11579	0						ENSMUSG00000086795
Gm11583	0.430124	-1.44832	1.28876	-1.12381	0.261094		ENSMUSG00000084936
Gm11592	0.0330146	0.603031	5.8508	0.103068	0.917909		ENSMUSG00000086680
Gm11613	0.960899	-0.602233	0.990593	-0.607952	0.543219		ENSMUSG00000085586
Gm11627	0.74738	0.0590664	1.06788	0.0553116	0.95589		ENSMUSG00000078640
Gm11630	0						ENSMUSG00000086917
Gm11636	0						ENSMUSG00000086105
Gm11638	0.255169	0.0276679	2.30782	0.0119888	0.990435		ENSMUSG00000086487
Gm11646	0.14774	0.543149	2.97627	0.182493	0.855196		ENSMUSG00000085033
Gm11650	0.0186216	1.53003	5.85062	0.261516	0.793695		ENSMUSG00000087184
Gm11655	0.0339385	0.537302	5.85022	0.0918431	0.926823		ENSMUSG00000084978
Gm11672	0.362734	-0.0290887	1.69	-0.0172122	0.986267		ENSMUSG00000085229
Gm11674	0						ENSMUSG00000086752
Gm11681	0.13683	0.301683	2.95842	0.101974	0.918777		ENSMUSG00000075437
Gm11690	0						ENSMUSG00000085844
Gm11696	4.28963	-0.123505	0.497461	-0.24827	0.803926		ENSMUSG00000056687
Gm11707	1.06681	0.00159992	0.972101	0.00164584	0.998687		ENSMUSG00000086481
Gm11712	0.012785	0	5.85216	0	1		ENSMUSG00000087683
Gm11713	3.11262	0.300744	0.625593	0.480734	0.630706		ENSMUSG00000085245
Gm11714	0.102448	0	5.49753	0	1		ENSMUSG00000087113
Gm11715	0.180488	1.89104	3.03993	0.622065	0.533899		ENSMUSG00000087596
Gm11716	0						ENSMUSG00000086298
Gm11725	0.211438	0.441498	2.74807	0.160658	0.872363		ENSMUSG00000085434
Gm11734	0.0185086	0	5.85216	0	1		ENSMUSG00000085419
Gm11739	0.0150075	0	5.85216	0	1		ENSMUSG00000086826
Gm11747	0.012785	0	5.85216	0	1		ENSMUSG00000086514
Gm11767	0.206154	1.06906	2.635	0.405717	0.684951		ENSMUSG00000085207
Gm11769	0.995152	0.836142	1.09213	0.765608	0.44391		ENSMUSG00000085636
Gm11770	0.0369873	0.537291	5.85022	0.0918411	0.926824		ENSMUSG00000086750
Gm11772	6.6896	0.952075	0.403693	2.35841	0.0183534		ENSMUSG00000085501
Gm11802	0.0126524	0.60302	5.8508	0.103066	0.91791		ENSMUSG00000086052
Gm11808	116.63	0.228111	0.217489	1.04884	0.294254	0.649287
Gm11815	0.0252494	1.53003	5.85062	0.261516	0.793695		ENSMUSG00000086455
Gm11827	0.436413	1.00083	1.58668	0.630773	0.528189		ENSMUSG00000086765
Gm11831	1.22694	-0.803566	0.864179	-0.929861	0.352443		ENSMUSG00000086625
Gm11837	0.671268	1.70083	1.26806	1.34129	0.179828		ENSMUSG00000086587
Gm11899	0						ENSMUSG00000087399
Gm11934	0.0495346	-0.178815	5.84531	-0.0305912	0.975596		ENSMUSG00000086127
Gm11940	0.736075	-0.0428988	1.33615	-0.0321064	0.974387		ENSMUSG00000087692
Gm11944	0.0799405	0	5.25392	0	1		ENSMUSG00000084941
Gm11946	0.0650871	0.537319	5.85022	0.091846	0.92682		ENSMUSG00000087291
Gm11963	0.121142	0.230503	3.94573	0.0584183	0.953415		ENSMUSG00000085189
Gm11973	0.402051	-0.138162	1.71222	-0.0806917	0.935687		ENSMUSG00000086839
Gm11992	0.308447	1.30964	1.82631	0.717094	0.473316		ENSMUSG00000040978
Gm11998	0.38954	0.648639	1.77644	0.365134	0.715011		ENSMUSG00000087452
Gm11999	0.0535401	0	5.85216	0	1		ENSMUSG00000085652
Gm12000	0.156182	-0.485209	2.60426	-0.186313	0.852199		ENSMUSG00000073145
Gm12002	0.018515	1.61917	5.85002	0.27678	0.781949		ENSMUSG00000086584
Gm12022	0						ENSMUSG00000085675
Gm12031	0.0363483	1.53004	5.85062	0.261518	0.793693		ENSMUSG00000085035
Gm12043	0						ENSMUSG00000087253
Gm12052	0						ENSMUSG00000086256
Gm12059	0.370494	1.31122	1.84476	0.71078	0.477221		ENSMUSG00000085665
Gm12088	0.0127084	0	5.85216	0	1		ENSMUSG00000086707
Gm12089	0.181597	0	2.31912	0	1		ENSMUSG00000085165
Gm12092	0						ENSMUSG00000084850
Gm12100	0.0297546	0	5.85216	0	1		ENSMUSG00000087474
Gm12107	0						ENSMUSG00000086335
Gm12144	0						ENSMUSG00000086170
Gm12146	0.209196	1.09004	2.39333	0.455448	0.648787		ENSMUSG00000085533
Gm12166	12.9555	-0.208477	0.292381	-0.713032	0.475826	0.784913
Gm12184	2.45293	-0.876383	0.669347	-1.30931	0.190429
Gm12185	2.62613	0.977269	0.721891	1.35376	0.175812		ENSMUSG00000048852
Gm12195	0.179232	0	3.40187	0	1		ENSMUSG00000085192
Gm12198	0						ENSMUSG00000085564
Gm12204	0.325835	0.594698	1.79752	0.330844	0.740762		ENSMUSG00000086493
Gm12207	0.130573	1.88873	3.80513	0.496365	0.619637		ENSMUSG00000086920
Gm12216	9.79128	-0.640939	0.36884	-1.73772	0.0822604	0.363913	ENSMUSG00000081769
Gm12224	0.0185086	0	5.85216	0	1		ENSMUSG00000085888
Gm12227	0						ENSMUSG00000086039
Gm12239	0						ENSMUSG00000086020
Gm12248	0.0324877	0.537297	5.85022	0.0918422	0.926823
Gm12253	0.0142554	1.53002	5.85062	0.261515	0.793696		ENSMUSG00000058287
Gm12258	5.18006	-0.901492	0.46392	-1.94321	0.0519913		ENSMUSG00000072915
Gm12264	0.0713989	0	5.85216	0	1		ENSMUSG00000086536
Gm12278	0.0897372	0	5.85216	0	1		ENSMUSG00000086310
Gm12279	0.637908	3.0235	1.21561	2.48724	0.012874		ENSMUSG00000087120
Gm12289	0.0253884	0	5.85216	0	1		ENSMUSG00000084884
Gm12296	0.0125139	0	5.85216	0	1		ENSMUSG00000084967
Gm12301	0.0295273	0	5.85216	0	1		ENSMUSG00000087058
Gm12305	0.0127095	0	5.85216	0	1		ENSMUSG00000084993
Gm12319	0.785606	1.40244	1.07113	1.3093	0.190433		ENSMUSG00000087523
Gm12320	0						ENSMUSG00000085502
Gm12324	0						ENSMUSG00000087116
Gm12326	0.230958	1.24693	1.90873	0.653276	0.513578		ENSMUSG00000085251
Gm12333	0.086911	0	5.85216	0	1		ENSMUSG00000085765
Gm12349	0						ENSMUSG00000087265
Gm12353	0.0309212	0	5.85216	0	1		ENSMUSG00000078772
Gm12359	0.614226	-0.738335	1.23261	-0.599002	0.549171		ENSMUSG00000075576
Gm12367	0.117614	0.978514	3.91609	0.24987	0.802688		ENSMUSG00000084828
Gm12404	0.420178	0.0591436	1.44982	0.0407938	0.96746		ENSMUSG00000087623
Gm12405	0.0541545	0	5.85216	0	1		ENSMUSG00000087054
Gm12406	0.0387513	0	5.85216	0	1		ENSMUSG00000084761
Gm12409	0.0934072	0.0798187	5.71429	0.0139683	0.988855		ENSMUSG00000085876
Gm12454	2.35105	-0.14917	0.631856	-0.236082	0.813369		ENSMUSG00000087142
Gm12473	0						ENSMUSG00000086043
Gm12474	0.088885	-0.178797	5.84531	-0.0305882	0.975598		ENSMUSG00000053957
Gm12496	0.0226363	0	5.85216	0	1		ENSMUSG00000086267
Gm12500	0.0339012	0.537294	5.85022	0.0918416	0.926824		ENSMUSG00000056411
Gm12503	0						ENSMUSG00000087326
Gm12522	0.899378	-0.822905	0.949695	-0.866494	0.386219		ENSMUSG00000074281
Gm12524	0.0110936	0	5.85216	0	1		ENSMUSG00000085318
Gm12525	0.0698718	1.61919	5.85002	0.276785	0.781945		ENSMUSG00000078601
Gm12530	0.0310803	1.53003	5.85062	0.261516	0.793694		ENSMUSG00000085967
Gm12532	0.11465	0	5.85216	0	1		ENSMUSG00000084754
Gm12580	0						ENSMUSG00000086470
Gm12589	0.411792	-2.05717	1.32416	-1.55356	0.120289		ENSMUSG00000085126
Gm12592	0.114954	0.914543	4.54175	0.201363	0.840415		ENSMUSG00000053263
Gm12655	1.36695	-0.0299413	1.01858	-0.0293951	0.97655		ENSMUSG00000087128
Gm12676	0.351823	0.970988	1.64618	0.589844	0.555295		ENSMUSG00000085710
Gm12679	0.012785	0	5.85216	0	1		ENSMUSG00000086205
Gm12681	0						ENSMUSG00000086498
Gm12688	0.509555	0.142761	1.36014	0.10496	0.916407		ENSMUSG00000086096
Gm12689	0.992637	-1.22485	0.955681	-1.28165	0.199965		ENSMUSG00000070891
Gm12695	0.0125139	0	5.85216	0	1		ENSMUSG00000078639
Gm12703	2.23879	-0.357014	0.602169	-0.59288	0.553261		ENSMUSG00000052767
Gm12705	0.131977	-0.779075	3.73865	-0.208384	0.834929		ENSMUSG00000087395
Gm12708	2.84331	-1.41616	0.708077	-2.00001	0.0454991		ENSMUSG00000084918
Gm12709	0						ENSMUSG00000085181
Gm12737	0.124314	0.538971	4.36888	0.123366	0.901817		ENSMUSG00000085093
Gm12743	1.85162	-0.754252	0.816797	-0.923426	0.355785		ENSMUSG00000084968
Gm12744	0.0043662	0	5.85216	0	1		ENSMUSG00000085023
Gm12758	2.5861	0.437622	0.631182	0.693337	0.488098		ENSMUSG00000085105
Gm12764	0.132843	0.915036	4.33711	0.210978	0.832904		ENSMUSG00000086184
Gm12781	0						ENSMUSG00000085923
Gm12784	0						ENSMUSG00000086631
Gm128	0.539614	1.57656	1.35336	1.16492	0.24405		ENSMUSG00000068860
Gm12802	1.54752	-0.856151	0.774441	-1.10551	0.26894		ENSMUSG00000085304
Gm12811	0.0320705	0.603034	5.8508	0.103069	0.917909		ENSMUSG00000087641
Gm12827	0						ENSMUSG00000087228
Gm12840	3.66913	-0.478771	0.598208	-0.800342	0.423513		ENSMUSG00000086320
Gm12841	0						ENSMUSG00000085278
Gm12843	0.144859	0.0763517	2.91102	0.0262285	0.979075		ENSMUSG00000085749
Gm12866	0.0170462	0	5.85216	0	1		ENSMUSG00000066060
Gm12898	0.194935	0.54626	2.51019	0.217617	0.827727		ENSMUSG00000085626
Gm12905	3.73273	-0.854202	0.565572	-1.51033	0.130959		ENSMUSG00000085875
Gm12915	0.00828625	0.603015	5.8508	0.103065	0.917911		ENSMUSG00000086589
Gm12925	0.00964283	0	5.85216	0	1		ENSMUSG00000087307
Gm12927	0						ENSMUSG00000085203
Gm12932	0.273074	0.512083	1.81013	0.282899	0.777254		ENSMUSG00000086342
Gm12940	4.82442	-0.153368	0.522514	-0.293519	0.769125		ENSMUSG00000085334
Gm12953	0.190174	1.49813	2.78345	0.538228	0.59042		ENSMUSG00000087299
Gm12963	0						ENSMUSG00000085517
Gm12968	0						ENSMUSG00000085701
Gm12971	0.684744	-0.266556	1.19474	-0.223107	0.823452		ENSMUSG00000087449
Gm12974	0.0298916	0	5.85216	0	1		ENSMUSG00000084789
Gm12976	0.310586	1.92455	1.80386	1.06691	0.286013		ENSMUSG00000087575
Gm12977	0.0655753	0.0798518	5.84682	0.0136573	0.989103		ENSMUSG00000085009
Gm12981	0.192459	-0.468175	2.10534	-0.222375	0.824022		ENSMUSG00000086997
Gm12992	0.741946	1.16132	1.20693	0.962212	0.335943		ENSMUSG00000085667
Gm12996	0.265671	2.16583	2.62529	0.824988	0.409378		ENSMUSG00000086417
Gm12999	0.010994	0	5.85216	0	1		ENSMUSG00000087352
Gm13008	0.541706	0.126495	1.29007	0.098053	0.92189		ENSMUSG00000085714
Gm13012	2.62321	-0.198082	0.570019	-0.347501	0.728215		ENSMUSG00000085823
Gm13031	0.917201	-0.110427	1.13075	-0.0976586	0.922203		ENSMUSG00000087698
Gm13032	0.0150075	0	5.85216	0	1		ENSMUSG00000085918
Gm13054	0.0786172	1.2688	5.84595	0.217039	0.828178		ENSMUSG00000086806
Gm13056	0.271656	0.713781	1.5917	0.44844	0.653836		ENSMUSG00000085395
Gm13063	0.0300151	0	5.85216	0	1		ENSMUSG00000084869
Gm13067	0						ENSMUSG00000086665
Gm13073	0.0043662	0	5.85216	0	1		ENSMUSG00000084807
Gm13075	0.60112	1.0757	1.54108	0.698013	0.485169		ENSMUSG00000086061
Gm13091	2.85909	-0.194363	0.534004	-0.363973	0.715878		ENSMUSG00000085213
Gm13110	0.0799251	0.978234	5.84926	0.167241	0.867181		ENSMUSG00000086810
Gm13112	0.0119433	0	5.85216	0	1		ENSMUSG00000087437
Gm13133	0.0253884	0	5.85216	0	1		ENSMUSG00000086565
Gm13134	0						ENSMUSG00000084987
Gm13166	6.27048	-0.658295	0.425367	-1.54759	0.121721		ENSMUSG00000085525
Gm13179	0.788464	0.433361	1.12024	0.386848	0.698869		ENSMUSG00000086018
Gm13187	0.0331788	0	5.85216	0	1		ENSMUSG00000087355
Gm13199	0.180388	0.225553	2.79493	0.0807006	0.93568		ENSMUSG00000056718
Gm13205	3.27083	-0.516131	0.571367	-0.903328	0.366352		ENSMUSG00000086606
Gm13209	0.0630639	0.537314	5.85022	0.0918451	0.926821		ENSMUSG00000087217
Gm13212	23.7523	-0.420906	0.244153	-1.72394	0.084718	0.369044
Gm13264	0						ENSMUSG00000085257
Gm13267	0.0043662	0	5.85216	0	1		ENSMUSG00000085818
Gm13269	0.52795	-0.398901	1.46296	-0.272667	0.785109		ENSMUSG00000087086
Gm13270	0.959307	-0.291165	0.859982	-0.338571	0.734933		ENSMUSG00000086358
Gm13274	0.094818	-0.175566	4.87992	-0.0359773	0.9713		ENSMUSG00000086074
Gm13285	0						ENSMUSG00000095101
Gm13293	0.48609	1.60093	1.5107	1.05973	0.289267		ENSMUSG00000086006
Gm13306	0
Gm13307	0.0594411	0	5.85216	0	1		ENSMUSG00000085730
Gm13322	0.00581853	0	5.85216	0	1		ENSMUSG00000085193
Gm13327	0						ENSMUSG00000085680
Gm13373	1.61384	-1.5774	1.05299	-1.49802	0.134127		ENSMUSG00000087196
Gm13375	0.239677	1.61615	2.19068	0.737739	0.460673		ENSMUSG00000075514
Gm13383	0.219786	1.00145	2.63118	0.380609	0.703494		ENSMUSG00000087485
Gm13387	0.0134481	0	5.85216	0	1		ENSMUSG00000087028
Gm13391	1.59454	-0.0820022	0.876343	-0.0935731	0.925448		ENSMUSG00000086109
Gm13403	0.0520538	0.978214	5.84926	0.167237	0.867183		ENSMUSG00000085987
Gm13404	0.0480945	0.912479	5.84868	0.156014	0.876022		ENSMUSG00000086904
Gm13421	0.911818	-0.782975	0.93745	-0.835217	0.403595		ENSMUSG00000085929
Gm13427	0						ENSMUSG00000087549
Gm13431	0.895819	-0.522811	0.951865	-0.549249	0.582834		ENSMUSG00000087187
Gm13446	0.0043662	0	5.85216	0	1		ENSMUSG00000086555
Gm13449	0						ENSMUSG00000085599
Gm13470	0.58518	-0.590192	1.11193	-0.530783	0.595569		ENSMUSG00000086644
Gm13479	6.44762	-0.666808	0.500792	-1.33151	0.183022		ENSMUSG00000085591
Gm13480	0.0228449	0.53729	5.85022	0.0918411	0.926824		ENSMUSG00000085357
Gm13481	0						ENSMUSG00000086353
Gm13483	0.13925	0.208528	3.74981	0.0556104	0.955652		ENSMUSG00000085862
Gm13496	0.168816	-0.752811	2.565	-0.293494	0.769145		ENSMUSG00000085755
Gm13499	0.054494	0	5.85216	0	1		ENSMUSG00000086523
Gm13522	0.0262716	0.537291	5.85022	0.0918411	0.926824		ENSMUSG00000086447
Gm13523	0.0422227	1.61919	5.85002	0.276783	0.781946		ENSMUSG00000087496
Gm13524	0.235323	1.18165	2.25467	0.524091	0.600215		ENSMUSG00000085397
Gm13528	0.0608503	1.6192	5.85002	0.276785	0.781945		ENSMUSG00000085087
Gm13536	0.0211272	0	5.85216	0	1		ENSMUSG00000085742
Gm13544	0						ENSMUSG00000086995
Gm13546	0.282383	2.53344	5.69755	0.444654	0.65657		ENSMUSG00000086862
Gm13556	0.072382	-0.490314	5.8423	-0.0839249	0.933116		ENSMUSG00000087294
Gm13558	0.0125139	0	5.85216	0	1		ENSMUSG00000086129
Gm13562	0.0749755	0.53733	5.85022	0.0918478	0.926819		ENSMUSG00000086779
Gm13563	0.392692	-1.1575	1.36378	-0.848744	0.396024		ENSMUSG00000085767
Gm13568	0.0410458	1.53004	5.85062	0.261517	0.793694		ENSMUSG00000085543
Gm13572	0.112141	-0.772245	5.26302	-0.14673	0.883345		ENSMUSG00000085975
Gm13589	0.0302848	0.603034	5.8508	0.103069	0.917908		ENSMUSG00000085950
Gm13594	0.423289	-0.0204609	1.62346	-0.0126032	0.989944		ENSMUSG00000086881
Gm13610	0.106955	0	3.60787	0	1		ENSMUSG00000086216
Gm13619	0.0355544	0.5373	5.85022	0.0918428	0.926823		ENSMUSG00000052865
Gm13620	0.649848	1.658	1.35534	1.22331	0.221214		ENSMUSG00000086603
Gm13625	1.9936	-0.215712	0.689848	-0.312695	0.754512		ENSMUSG00000089902
Gm13657	2.02173	0.822123	0.809549	1.01553	0.309852		ENSMUSG00000086813
Gm13663	0.00581853	0	5.85216	0	1		ENSMUSG00000086641
Gm13684	1.24348	0.324153	0.911667	0.355561	0.722169		ENSMUSG00000085335
Gm13703	0.0204531	0.537285	5.85022	0.0918402	0.926825		ENSMUSG00000085519
Gm13709	0.107919	0.538549	4.64617	0.115912	0.907722		ENSMUSG00000086546
Gm13710	3.11955	-1.21817	0.588871	-2.06866	0.0385782		ENSMUSG00000087362
Gm13713	0.599714	-1.11172	1.23657	-0.89904	0.368631
Gm13778	0.995751	-1.37269	0.995156	-1.37938	0.167779		ENSMUSG00000086495
Gm13783	0.0607199	0	5.85216	0	1		ENSMUSG00000086206
Gm13814	1.09402	0.629023	1.11965	0.561804	0.574249		ENSMUSG00000085261
Gm13822	7.3087	1.11077	0.36585	3.03613	0.00239638	0.0471533	ENSMUSG00000087477
Gm13830	1.90524	-1.66071	0.866893	-1.9157	0.0554032		ENSMUSG00000086368
Gm13840	1.54298	0.684149	0.882466	0.775269	0.438181		ENSMUSG00000086849
Gm13842	0.0573667	-0.178807	5.84531	-0.0305898	0.975597		ENSMUSG00000084992
Gm13856	0.456202	0.0956276	1.42586	0.0670665	0.946529		ENSMUSG00000087356
Gm13861	0.0977822	2.21214	5.84577	0.378417	0.705121		ENSMUSG00000085382
Gm13869	0						ENSMUSG00000086957
Gm13872	0						ENSMUSG00000087185
Gm13889	1.87348	0.769828	0.65481	1.17565	0.239734		ENSMUSG00000087006
Gm13905	0						ENSMUSG00000087465
Gm13920	0.185978	0.454517	2.70555	0.167994	0.866588		ENSMUSG00000085110
Gm13936	0						ENSMUSG00000085444
Gm13977	0.0727892	0.236438	5.84787	0.0404315	0.967749		ENSMUSG00000086735
Gm13986	1.10164	-1.84631	1.11377	-1.65772	0.097375		ENSMUSG00000087203
Gm14010	0.0641674	0.0798619	5.84682	0.013659	0.989102		ENSMUSG00000079053
Gm14011	0.429103	2.46759	1.54285	1.59938	0.109737		ENSMUSG00000085036
Gm14019	0.0267693	1.53003	5.85062	0.261516	0.793695		ENSMUSG00000086913
Gm14022	0.0185421	0.537285	5.85022	0.0918402	0.926825		ENSMUSG00000087151
Gm14023	1.69855	0.307069	0.879503	0.34914	0.726984		ENSMUSG00000085498
Gm14027	0.0553047	-0.178807	5.84531	-0.0305898	0.975597		ENSMUSG00000090248
Gm14029	0.278037	0.873157	1.81749	0.480418	0.63093		ENSMUSG00000086652
Gm14040	0.34286	-1.1422	1.72099	-0.663684	0.506893		ENSMUSG00000086637
Gm14051	0						ENSMUSG00000086756
Gm14085	0.022631	0	5.85216	0	1
Gm14091	0.0560225	0	5.85216	0	1		ENSMUSG00000086421
Gm14097	0.119248	0.236423	5.84787	0.0404289	0.967751		ENSMUSG00000084839
Gm14123	0.0127084	0	5.85216	0	1		ENSMUSG00000086407
Gm14133	0.0243708	0.537285	5.85022	0.0918402	0.926825		ENSMUSG00000087029
Gm14137	0.0116371	0	5.85216	0	1		ENSMUSG00000055926
Gm14139	0.0542886	0.537314	5.85022	0.0918451	0.926821
Gm14154	1.11483	0.897791	0.917594	0.978419	0.327867		ENSMUSG00000087004
Gm14167	0.974986	0.921003	1.01069	0.911261	0.362158		ENSMUSG00000087433
Gm14168	0.278968	0.553633	1.92344	0.287835	0.773473		ENSMUSG00000055494
Gm14169	0.0083422	0	5.85216	0	1		ENSMUSG00000086118
Gm14204	0						ENSMUSG00000086496
Gm14207	0.0250266	0	5.85216	0	1		ENSMUSG00000074912
Gm14209	0.0298916	0	5.85216	0	1		ENSMUSG00000085908
Gm14221	0.674825	-1.5813	1.06378	-1.48649	0.13715		ENSMUSG00000078956
Gm14233	0.0952963	1.88715	4.86463	0.387933	0.698066		ENSMUSG00000086329
Gm14252	0						ENSMUSG00000085546
Gm14261	0						ENSMUSG00000085322
Gm14286	0.639095	-1.86289	1.33581	-1.39457	0.163144		ENSMUSG00000087445
Gm14295	4.57529	-0.209243	0.483072	-0.433151	0.664905		ENSMUSG00000078877
Gm14296	7.8195	-0.675255	0.41873	-1.61263	0.106825	0.413421	ENSMUSG00000074527
Gm14302	0.676104	-1.0756	1.13954	-0.943888	0.345227		ENSMUSG00000085760
Gm14305	8.37438	-0.0126877	0.326244	-0.0388903	0.968978	0.992496	ENSMUSG00000078878
Gm14308	0.283956	0.285907	1.78094	0.160537	0.872458		ENSMUSG00000078880
Gm14320	0.417817	0.356833	1.39037	0.256645	0.797453		ENSMUSG00000085914
Gm14321	0.287531	0.452672	1.65786	0.273047	0.784817		ENSMUSG00000084797
Gm14322	0.189067	1.6082	2.33971	0.687349	0.491863		ENSMUSG00000078864
Gm14325	3.72133	0.495395	0.609357	0.81298	0.416229		ENSMUSG00000095362
Gm14326	3.8922	0.0560469	0.450475	0.124417	0.900985		ENSMUSG00000078862
Gm14327	0.315543	-0.36943	1.61231	-0.229131	0.818767
Gm14341	0						ENSMUSG00000087293
Gm14379	0.682843	-0.631347	1.15822	-0.545103	0.585683		ENSMUSG00000087252
Gm14391	1.19833	-0.0461837	0.809513	-0.0570512	0.954504		ENSMUSG00000078903
Gm14393	0.0101847	0	5.85216	0	1		ENSMUSG00000078905
Gm14399	1.38277	0.733902	0.737113	0.995644	0.319423		ENSMUSG00000090093
Gm14401	0.074778	0.912497	5.84868	0.156017	0.876019		ENSMUSG00000078872
Gm14403	2.81064	0.19692	0.714693	0.27553	0.782909		ENSMUSG00000094786
Gm14409	0.0495806	0	5.85216	0	1
Gm14410	0.65657	0.650532	1.01515	0.640821	0.521639		ENSMUSG00000078870
Gm14412	0.245652	1.89957	2.01824	0.941202	0.346601		ENSMUSG00000078868
Gm14418	0.866823	-0.430311	1.04949	-0.41002	0.681791		ENSMUSG00000078867
Gm14419	1.15741	0.000818037	0.998903	0.000818936	0.999347		ENSMUSG00000078875
Gm14424	0.0083422	0	5.85216	0	1		ENSMUSG00000085015
Gm14434	0						ENSMUSG00000078881
Gm14435	0.0170757	0	5.85216	0	1
Gm14443	0.510791	-1.89799	1.23876	-1.53217	0.125482		ENSMUSG00000078902
Gm14444	0						ENSMUSG00000078906
Gm14455	0.303354	-0.991637	1.46831	-0.67536	0.499447		ENSMUSG00000087633
Gm14486	0.0272034	0.603031	5.8508	0.103068	0.917909		ENSMUSG00000087268
Gm14488	0.0178143	0	5.85216	0	1		ENSMUSG00000075416
Gm14493	0.191626	-0.518204	2.486	-0.208449	0.834878		ENSMUSG00000085587
Gm14496	0.0199233	0.603026	5.8508	0.103067	0.91791		ENSMUSG00000098505
Gm14508	1.33696	-0.0900108	0.920135	-0.0978234	0.922073		ENSMUSG00000085376
Gm14540	0.24572	-1.10071	1.9816	-0.555467	0.578575		ENSMUSG00000085847
Gm14548	7.03637	-0.214362	0.721492	-0.297109	0.766383	0.915991
Gm14565	0.0470349	0.537306	5.85022	0.0918437	0.926822		ENSMUSG00000085635
Gm14569	0						ENSMUSG00000091556
Gm14597	0
Gm14634	0.330361	1.36169	1.68603	0.807634	0.419301		ENSMUSG00000085891
Gm14636	8.14918	-1.35556	0.438251	-3.09311	0.00198073	0.041522	ENSMUSG00000073274
Gm14662	0						ENSMUSG00000087565
Gm14664	0						ENSMUSG00000087401
Gm14698	0.6552	0.198939	1.28313	0.155042	0.876788
Gm14703	0.640232	-1.56318	1.15397	-1.35461	0.175543		ENSMUSG00000087644
Gm14718	0.0705	1.53005	5.85062	0.261519	0.793692		ENSMUSG00000085808
Gm14762	0.776163	-0.188267	1.11237	-0.169248	0.865602		ENSMUSG00000078314
Gm14764	0.0437655	0.537301	5.85022	0.0918428	0.926823		ENSMUSG00000087232
Gm14798	0.0306375	0.60303	5.8508	0.103068	0.917909		ENSMUSG00000087640
Gm14808	0						ENSMUSG00000085553
Gm14817	0.0483745	1.61919	5.85002	0.276784	0.781946		ENSMUSG00000085669
Gm14827	0.0834841	0.602833	5.14685	0.117126	0.90676		ENSMUSG00000084904
Gm14862	0						ENSMUSG00000079694
Gm14866	0.0431938	0.537305	5.85022	0.0918436	0.926822		ENSMUSG00000085314
Gm14902	0.379558	2.17348	1.52347	1.42666	0.153677		ENSMUSG00000086736
Gm14963	0.241013	-1.15302	1.9603	-0.588186	0.556407		ENSMUSG00000085196
Gm14964	3.08238	-0.00799787	0.628297	-0.0127294	0.989844		ENSMUSG00000052188
Gm14965	0.0252234	0	5.85216	0	1		ENSMUSG00000084876
Gm14966	4.02079	-0.247362	0.520526	-0.475215	0.634634		ENSMUSG00000079467
Gm15013	0.97552	0.170588	0.996375	0.171209	0.864059		ENSMUSG00000098559
Gm15050	1.41228	0.0130742	0.743192	0.017592	0.985964		ENSMUSG00000087626
Gm15063	0						ENSMUSG00000086937
Gm15104	0						ENSMUSG00000087360
Gm15133	3.13196	0.910954	0.56382	1.61568	0.106163		ENSMUSG00000087175
Gm15169	0.0236075	0	5.85216	0	1		ENSMUSG00000086188
Gm15201	0.0083422	0	5.85216	0	1		ENSMUSG00000086034
Gm15222	0						ENSMUSG00000086746
Gm15228	0.185721	-0.153617	2.82136	-0.054448	0.956578		ENSMUSG00000087340
Gm15232	11.5527	-0.271975	0.353592	-0.769179	0.441787	0.763823	ENSMUSG00000084806
Gm15234	0.595006	-1.7929	1.11439	-1.60886	0.107646		ENSMUSG00000085250
Gm15246	0.0845048	-0.17879	5.84531	-0.030587	0.975599		ENSMUSG00000087159
Gm15247	0.301032	0.230404	1.80967	0.127318	0.898688		ENSMUSG00000086695
Gm15261	2.45	-2.85541	0.781855	-3.65209	0.000260112		ENSMUSG00000087201
Gm15265	0.210248	-0.504754	2.04104	-0.247302	0.804675		ENSMUSG00000086288
Gm15270	6.30328	-0.669953	0.517764	-1.29394	0.195688		ENSMUSG00000087400
Gm15283	4.25316	-0.266423	0.497554	-0.535465	0.592328		ENSMUSG00000087700
Gm15298	0.0221805	0	5.85216	0	1		ENSMUSG00000086907
Gm15319	0.00828625	0.603015	5.8508	0.103065	0.917911
Gm15326	2.98811	-0.585722	0.604648	-0.968699	0.332695		ENSMUSG00000086111
Gm15327	1.65724	0.797924	0.830517	0.960755	0.336675		ENSMUSG00000085204
Gm15328	0.00828625	0.603015	5.8508	0.103065	0.917911		ENSMUSG00000086095
Gm15336	0.0210517	0	5.85216	0	1		ENSMUSG00000086312
Gm15337	0.161697	1.64595	3.58914	0.458591	0.646528		ENSMUSG00000085289
Gm15342	0.306861	1.00118	1.60648	0.623217	0.533142		ENSMUSG00000085884
Gm15344	0.154624	1.00161	2.91628	0.343453	0.731258		ENSMUSG00000084899
Gm15354	0.292007	0.279227	1.59652	0.174898	0.86116		ENSMUSG00000086156
Gm15356	1.20344	-1.66154	0.902239	-1.84157	0.0655381		ENSMUSG00000085109
Gm15396	0.030373	0	5.85216	0	1		ENSMUSG00000109491
Gm15397	0						ENSMUSG00000085176
Gm15401	0.0043662	0	5.85216	0	1		ENSMUSG00000072999
Gm15402	0						ENSMUSG00000079524
Gm15408	0.151074	0.539523	4.06772	0.132635	0.894482		ENSMUSG00000086610
Gm15410	0						ENSMUSG00000085639
Gm15411	0.0446432	0.537308	5.85022	0.091844	0.926822		ENSMUSG00000085971
Gm15417	24.7161	0.201699	0.208677	0.966562	0.333763	0.686778	ENSMUSG00000074466
Gm15420	1.07346	-2.02524	0.928965	-2.18011	0.0292495		ENSMUSG00000087387
Gm15423	0.0633546	0.912489	5.84868	0.156016	0.87602		ENSMUSG00000087082
Gm15441	2.87419	-0.301678	0.574573	-0.525047	0.599551		ENSMUSG00000074398
Gm15444	0.210694	-0.088435	2.54339	-0.0347705	0.972263		ENSMUSG00000086556
Gm15445	1.26574	-1.03821	0.914872	-1.13482	0.256452		ENSMUSG00000085311
Gm15446	6.43166	0.0511267	0.350375	0.14592	0.883985		ENSMUSG00000090015
Gm15448	1.30169	-1.23848	0.999435	-1.23918	0.21528
Gm15462	0.0708476	0	5.85216	0	1		ENSMUSG00000086189
Gm15471	0.37372	2.27645	1.6796	1.35535	0.175305		ENSMUSG00000084997
Gm15472	3.52074	-0.24883	0.508613	-0.489233	0.624677		ENSMUSG00000084760
Gm15477	0						ENSMUSG00000087261
Gm15478	0.436204	-1.00619	1.31658	-0.764243	0.444723		ENSMUSG00000085363
Gm15489	0.0853602	0.603063	5.8508	0.103074	0.917904		ENSMUSG00000086942
Gm15491	0.223139	0	2.17705	0	1		ENSMUSG00000087367
Gm15492	0.426495	-0.632408	1.56811	-0.403293	0.686733		ENSMUSG00000085012
Gm15503	37.1856	-0.0818799	0.35456	-0.230934	0.817366	0.935262	ENSMUSG00000084964
Gm15509	0						ENSMUSG00000089947
Gm15510	1.67929	-0.667614	0.848679	-0.786652	0.431486		ENSMUSG00000086604
Gm15512	0.058985	0	5.85216	0	1		ENSMUSG00000087639
Gm15513	3.79186	0.373288	0.527428	0.70775	0.4791		ENSMUSG00000086291
Gm15517	0						ENSMUSG00000087376
Gm15518	0						ENSMUSG00000087066
Gm15520	0.0533714	0.537307	5.85022	0.0918439	0.926822		ENSMUSG00000085449
Gm15521	0.0480271	1.61918	5.85002	0.276782	0.781948		ENSMUSG00000085638
Gm15523	4.50306	0.653113	0.47235	1.38269	0.16676		ENSMUSG00000090185
Gm15527	0.163323	1.60256	2.87952	0.556536	0.577844		ENSMUSG00000086946
Gm15535	0.594053	2.40713	1.31374	1.83227	0.0669117		ENSMUSG00000085527
Gm15537	1.21432	-0.171435	0.735517	-0.233081	0.815699		ENSMUSG00000085048
Gm15541	0.00828625	0.603015	5.8508	0.103065	0.917911		ENSMUSG00000087371
Gm15545	1.97485	-0.271965	0.697465	-0.389934	0.696585		ENSMUSG00000087138
Gm15551	0.012785	0	5.85216	0	1		ENSMUSG00000086679
Gm15558	0.0579371	0	5.85216	0	1		ENSMUSG00000087384
Gm15559	0.553579	0.195273	1.13085	0.172679	0.862904		ENSMUSG00000086401
Gm15563	0.0636074	0.603044	5.8508	0.10307	0.917907		ENSMUSG00000086387
Gm15564	0.106873	0.537711	5.37643	0.100013	0.920334		ENSMUSG00000086324
Gm15567	0.308117	-1.0907	1.47962	-0.737146	0.461033		ENSMUSG00000084974
Gm15569	0.0358133	0.537297	5.85022	0.0918422	0.926823		ENSMUSG00000086424
Gm15577	0.125451	0	4.42685	0	1		ENSMUSG00000086708
Gm15579	0.0326134	0.603026	5.8508	0.103067	0.91791		ENSMUSG00000086828
Gm15582	0.348665	-0.49041	1.66754	-0.294092	0.768688		ENSMUSG00000087348
Gm15587	0.0125139	0	5.85216	0	1		ENSMUSG00000086769
Gm15594	0.021705	0	5.85216	0	1		ENSMUSG00000084947
Gm156	0
Gm15600	0.179565	-0.768375	2.73105	-0.281348	0.778444		ENSMUSG00000085969
Gm15601	1.19904	0.670678	0.852604	0.786623	0.431502		ENSMUSG00000085913
Gm15608	0.114751	1.81955	4.53663	0.40108	0.688361		ENSMUSG00000112110
Gm15611	0.0749484	0	5.85216	0	1		ENSMUSG00000084923
Gm15612	0.139429	0.215017	3.27798	0.0655942	0.947701		ENSMUSG00000085828
Gm15614	0.198488	0.305984	2.71091	0.112871	0.910133		ENSMUSG00000085234
Gm15624	0.0211272	0	5.85216	0	1		ENSMUSG00000085782
Gm15627	0.123396	-0.245621	3.89274	-0.0630972	0.949689		ENSMUSG00000087344
Gm15629	0.0842104	0.537318	5.85022	0.0918458	0.926821		ENSMUSG00000090054
Gm15632	0.799052	-1.27734	1.07395	-1.18938	0.234289		ENSMUSG00000086297
Gm15634	0.0883971	0.603058	5.8508	0.103073	0.917905		ENSMUSG00000086279
Gm15635	1.95191	-1.08715	0.747503	-1.45437	0.145844		ENSMUSG00000085095
Gm15637	0.0185086	0	5.85216	0	1		ENSMUSG00000087386
Gm15638	0.0446358	1.53003	5.85062	0.261515	0.793695		ENSMUSG00000085826
Gm15640	0						ENSMUSG00000085781
Gm15642	0.0580086	0.537312	5.85022	0.0918448	0.926821		ENSMUSG00000085326
Gm15651	0.208896	1.33898	2.40969	0.555666	0.578439		ENSMUSG00000089663
Gm15655	72.3854	-0.463264	0.309776	-1.49548	0.134789	0.465426	ENSMUSG00000086717
Gm15663	0.183454	1.62852	3.02718	0.537966	0.590601		ENSMUSG00000085282
Gm15672	0.720438	-1.29237	0.985412	-1.31151	0.189687		ENSMUSG00000086873
Gm15675	0.623805	-0.161026	1.34741	-0.119507	0.904873		ENSMUSG00000086825
Gm15677	0						ENSMUSG00000086814
Gm15688	0						ENSMUSG00000089737
Gm15689	0						ENSMUSG00000089924
Gm15690	0.017985	0	5.85216	0	1		ENSMUSG00000086165
Gm15700	0.0389952	-0.17882	5.84531	-0.0305921	0.975595		ENSMUSG00000087492
Gm15704	0.0998686	-0.491518	4.75038	-0.103469	0.917591		ENSMUSG00000085658
Gm15706	5.25881	-0.977519	0.491448	-1.98906	0.046695		ENSMUSG00000086013
Gm15708	5.5124	-0.554862	0.439743	-1.26179	0.207026		ENSMUSG00000086894
Gm15713	0.0340902	0	5.85216	0	1		ENSMUSG00000085499
Gm15718	0.0626434	1.6192	5.85002	0.276785	0.781945		ENSMUSG00000085663
Gm15726	0.122877	1.00173	3.84503	0.260526	0.794458		ENSMUSG00000087263
Gm15728	0.136642	2.05072	5.61815	0.365017	0.715099		ENSMUSG00000086075
Gm15736	0.182249	1.00162	2.989	0.335104	0.737547		ENSMUSG00000085713
Gm15737	0						ENSMUSG00000079462
Gm15738	0						ENSMUSG00000087526
Gm15743	0.0225417	0.978205	5.84926	0.167236	0.867185		ENSMUSG00000086645
Gm15747	4.04386	0.912213	0.516007	1.76783	0.077089		ENSMUSG00000086700
Gm15751	0.10645	0.602637	4.69992	0.128223	0.897973		ENSMUSG00000086753
Gm15756	0.0237088	0	5.85216	0	1		ENSMUSG00000089781
Gm15758	0						ENSMUSG00000089719
Gm15764	1.7304	-0.847996	0.758205	-1.11843	0.263385		ENSMUSG00000087556
Gm15774	0.0275214	0	5.85216	0	1		ENSMUSG00000085118
Gm15775	0.0797743	0.537324	5.85022	0.0918468	0.92682		ENSMUSG00000089820
Gm15777	0						ENSMUSG00000085269
Gm15787	2.59622	0.257593	0.632426	0.407309	0.683781		ENSMUSG00000086247
Gm15809	0.0277076	0	5.85216	0	1		ENSMUSG00000090135
Gm15816	0.0604296	0	5.85216	0	1		ENSMUSG00000086741
Gm15821	0.0562919	0	5.85216	0	1		ENSMUSG00000081512
Gm15829	0.381557	1.86757	1.58367	1.17927	0.238292		ENSMUSG00000086083
Gm15831	0						ENSMUSG00000085858
Gm15832	1.48556	-0.776523	0.91715	-0.846669	0.39718		ENSMUSG00000085894
Gm15834	1.99282	1.21872	0.658689	1.85022	0.0642818		ENSMUSG00000085054
Gm15850	0.352127	0.0729802	1.44399	0.0505407	0.959691		ENSMUSG00000086264
Gm15851	0						ENSMUSG00000090208
Gm15852	0.010994	0	5.85216	0	1		ENSMUSG00000089990
Gm15853	1.82796	0.886788	0.810981	1.09348	0.274185		ENSMUSG00000103400
Gm15856	0.183679	0.218944	3.06894	0.0713419	0.943126		ENSMUSG00000086527
Gm15859	1.15181	1.09839	1.23357	0.890414	0.373244		ENSMUSG00000086944
Gm15860	0.565117	-0.443721	1.16929	-0.379479	0.704333		ENSMUSG00000087336
Gm15867	0.00581853	0	5.85216	0	1		ENSMUSG00000089812
Gm15868	0.00828625	0.603015	5.8508	0.103065	0.917911		ENSMUSG00000085612
Gm15872	0.0451861	0	5.85216	0	1		ENSMUSG00000090080
Gm15873	0.744451	1.12489	1.22761	0.916328	0.359495		ENSMUSG00000085725
Gm15879	0.444232	-0.942924	1.32803	-0.710019	0.477692		ENSMUSG00000084790
Gm15880	1.60254	-1.3438	0.890992	-1.5082	0.131502		ENSMUSG00000084821
Gm15886	0.100815	1.26796	4.16765	0.30424	0.760945		ENSMUSG00000085754
Gm15889	0.202142	1.22376	2.52108	0.485412	0.627384		ENSMUSG00000089712
Gm15890	0.1304	1.61523	3.38198	0.4776	0.632935		ENSMUSG00000090105
Gm15892	0.140861	-0.214084	5.52298	-0.0387624	0.96908		ENSMUSG00000087373
Gm15893	0.0423558	0.537297	5.85022	0.0918422	0.926823		ENSMUSG00000085246
Gm15902	1.209	-0.759568	0.999239	-0.760146	0.447167		ENSMUSG00000086012
Gm15903	0.997083	-0.701686	0.942544	-0.744459	0.456599		ENSMUSG00000086916
Gm15906	0						ENSMUSG00000087416
Gm15907	0.123103	1.61557	3.4773	0.464604	0.642215		ENSMUSG00000087319
Gm15910	0.230394	-1.24093	2.57855	-0.481251	0.630338		ENSMUSG00000087480
Gm15912	2.70889	-1.41268	0.649939	-2.17355	0.0297389		ENSMUSG00000085881
Gm15927	0.381351	-0.572769	1.28147	-0.446963	0.654902		ENSMUSG00000085039
Gm15929	0.0150075	0	5.85216	0	1		ENSMUSG00000086032
Gm15938	0.10616	0.538478	4.69124	0.114784	0.908617		ENSMUSG00000087532
Gm15943	0.0353827	1.53004	5.85062	0.261517	0.793694		ENSMUSG00000086801
Gm15952	3.42174	-0.59121	0.541526	-1.09175	0.274944		ENSMUSG00000085655
Gm15956	0.291119	0.374012	1.49047	0.250936	0.801863		ENSMUSG00000086935
Gm15964	3.28251	0.540558	0.516476	1.04663	0.295271		ENSMUSG00000085337
Gm15965	1.74597	-0.868442	0.759584	-1.14331	0.252909		ENSMUSG00000085279
Gm15966	0.317842	-0.864093	1.5074	-0.573234	0.566486		ENSMUSG00000085865
Gm15972	1.07274	-0.464436	0.857073	-0.541886	0.587897		ENSMUSG00000086287
Gm15978	0.162153	0.545267	2.63471	0.206955	0.836045		ENSMUSG00000089701
Gm15979	0.111987	0.0785823	3.99789	0.019656	0.984318		ENSMUSG00000087016
Gm15983	0.0235078	0	5.85216	0	1		ENSMUSG00000087168
Gm15987	7.60218	-0.678781	0.788338	-0.861028	0.389223	0.725654	ENSMUSG00000085786
Gm15991	2.17881	-1.99077	0.859134	-2.31718	0.020494		ENSMUSG00000087266
Gm16001	0.171651	-0.766244	3.52283	-0.217508	0.827812		ENSMUSG00000085433
Gm16006	0.14147	-0.167692	3.71178	-0.0451782	0.963965		ENSMUSG00000090002
Gm16008	0.0946159	0.196382	5.84377	0.0336053	0.973192		ENSMUSG00000087381
Gm16010	0.00581853	0	5.85216	0	1		ENSMUSG00000085541
Gm16014	1.49085	-1.17037	0.893994	-1.30915	0.190484		ENSMUSG00000086479
Gm16023	2.52661	-0.26983	0.564444	-0.478046	0.632617		ENSMUSG00000086682
Gm16028	0.409138	-0.0527812	1.42486	-0.037043	0.970451		ENSMUSG00000090252
Gm16033	0.489935	-1.7816	1.30513	-1.36507	0.17223		ENSMUSG00000086998
Gm16041	0						ENSMUSG00000085623
Gm16045	0.0993371	-0.491534	4.76398	-0.103177	0.917822		ENSMUSG00000086050
Gm16046	0.0894955	0.537334	5.85022	0.0918485	0.926818		ENSMUSG00000085705
Gm1604a	0.312605	-1.00453	1.69006	-0.594374	0.552262		ENSMUSG00000116760
Gm16054	0.0120622	0	5.85216	0	1		ENSMUSG00000087431
Gm16055	0.0496697	0.537301	5.85022	0.0918428	0.926823		ENSMUSG00000089890
Gm16059	0.888054	0.279001	1.13772	0.245229	0.80628		ENSMUSG00000085802
Gm16062	4.12546	-1.80303	0.636935	-2.83079	0.00464329		ENSMUSG00000087249
Gm16066	0.0896649	0	5.81363	0	1		ENSMUSG00000082848
Gm16069	0.294295	0.557166	1.75333	0.317776	0.750655		ENSMUSG00000086718
Gm16076	0						ENSMUSG00000087514
Gm16083	0.18941	-0.48459	2.49192	-0.194464	0.845812		ENSMUSG00000085526
Gm16091	0.310975	0.0297253	1.58789	0.0187201	0.985064		ENSMUSG00000087502
Gm16093	0.0548694	0	5.85216	0	1		ENSMUSG00000087108
Gm16094	0.643384	-0.243542	1.17028	-0.208106	0.835146		ENSMUSG00000090103
Gm16096	1.15257	0.481213	0.843675	0.570377	0.568422		ENSMUSG00000087135
Gm16098	0.0185086	0	5.85216	0	1		ENSMUSG00000086754
Gm16099	0						ENSMUSG00000087114
Gm16104	3.65935	0.149311	0.571858	0.261097	0.794017		ENSMUSG00000085327
Gm16105	0						ENSMUSG00000084849
Gm16116	0						ENSMUSG00000090217
Gm16118	6.38142	0.941867	0.446781	2.10812	0.0350208		ENSMUSG00000089797
Gm16120	0.543547	-0.503666	1.366	-0.368717	0.712339		ENSMUSG00000087248
Gm16121	0.0473423	1.53005	5.85062	0.261519	0.793692		ENSMUSG00000087606
Gm16124	11.8446	-0.696132	0.345234	-2.01641	0.0437574	0.260218	ENSMUSG00000086914
Gm16132	0.101104	0.53935	4.15406	0.129837	0.896696		ENSMUSG00000090232
Gm16133	0.150031	0.914308	4.64612	0.19679	0.843992		ENSMUSG00000089854
Gm16135	0.0295121	0	5.85216	0	1		ENSMUSG00000084985
Gm16136	0						ENSMUSG00000089804
Gm16140	0.0110936	0	5.85216	0	1		ENSMUSG00000084085
Gm16141	0.180449	1.89389	2.53685	0.74655	0.455335		ENSMUSG00000087507
Gm16146	0.135203	0.076618	2.99505	0.0255816	0.979591		ENSMUSG00000089744
Gm16150	0						ENSMUSG00000085391
Gm16152	0.017985	0	5.85216	0	1		ENSMUSG00000087131
Gm16153	1.00868	-1.0014	1.03525	-0.967304	0.333392		ENSMUSG00000085687
Gm16155	0.388591	0.322434	2.14767	0.150132	0.880661		ENSMUSG00000085409
Gm16156	0						ENSMUSG00000087436
Gm16157	0
Gm16158	0.0349905	0	5.85216	0	1		ENSMUSG00000086410
Gm16160	0.010994	0	5.85216	0	1		ENSMUSG00000089916
Gm16168	0.227998	0.40887	2.65279	0.154128	0.877509		ENSMUSG00000089941
Gm16169	0						ENSMUSG00000089907
Gm16170	0.225449	0	2.00516	0	1		ENSMUSG00000086245
Gm16172	0.225517	1.8895	3.48883	0.541586	0.588104		ENSMUSG00000086472
Gm16174	2.48677	-0.0352202	0.619796	-0.0568254	0.954684		ENSMUSG00000087593
Gm16181	0.438874	-2.07689	1.21184	-1.71383	0.0865601		ENSMUSG00000081650
Gm16183	0.139834	0.541517	3.35031	0.161632	0.871596		ENSMUSG00000086067
Gm16185	1.75232	-1.09109	0.653944	-1.66847	0.0952228		ENSMUSG00000084911
Gm16188	0.0191232	0	5.85216	0	1		ENSMUSG00000085368
Gm16189	0						ENSMUSG00000085284
Gm16192	3.9105	-0.179754	0.480365	-0.374202	0.708254		ENSMUSG00000086773
Gm16196	6.48834	-0.989093	0.442468	-2.2354	0.025391		ENSMUSG00000086154
Gm16201	1.07234	-0.755849	0.983584	-0.768465	0.442211		ENSMUSG00000086742
Gm16206	0.0355172	0.603035	5.8508	0.103069	0.917908		ENSMUSG00000085174
Gm16208	0						ENSMUSG00000085464
Gm16213	0.0708241	0.537313	5.85022	0.0918449	0.926821		ENSMUSG00000090017
Gm16214	0.0270461	0	5.85216	0	1		ENSMUSG00000086360
Gm16217	0.0109993	0	5.85216	0	1		ENSMUSG00000086499
Gm16222	0.0602708	0	5.85216	0	1		ENSMUSG00000086798
Gm16225	0.254083	-0.0917526	1.74929	-0.0524514	0.958169		ENSMUSG00000086884
Gm16230	1.34781	0.214598	0.942239	0.227753	0.819838		ENSMUSG00000087163
Gm16231	0						ENSMUSG00000090163
Gm16233	0.0938542	0.537339	5.85022	0.0918494	0.926818		ENSMUSG00000085773
Gm16234	0						ENSMUSG00000085572
Gm16235	0.137376	1.48882	3.32185	0.448189	0.654017		ENSMUSG00000087429
Gm16237	0.0313131	0	5.85216	0	1		ENSMUSG00000086694
Gm16239	0.03397	0	5.85216	0	1		ENSMUSG00000089994
Gm16240	0.0422216	0	5.85216	0	1		ENSMUSG00000089711
Gm16244	0.27923	1.00368	1.71535	0.58512	0.558467		ENSMUSG00000090235
Gm16246	0.0133047	0	5.85216	0	1		ENSMUSG00000086372
Gm16251	0.00581853	0	5.85216	0	1		ENSMUSG00000090075
Gm16253	1.12966	-0.568021	1.03298	-0.549886	0.582397		ENSMUSG00000087610
Gm16262	0.0938937	0	4.90247	0	1		ENSMUSG00000089709
Gm16267	0.0150075	0	5.85216	0	1		ENSMUSG00000084979
Gm16275	0						ENSMUSG00000086719
Gm16278	0.175021	-1.01804	2.48786	-0.409205	0.682389		ENSMUSG00000084862
Gm16279	0.806521	-1.6489	1.0303	-1.60041	0.109508		ENSMUSG00000084998
Gm16283	0.859251	-0.699359	1.03362	-0.676611	0.498653		ENSMUSG00000087020
Gm16286	130.533	-0.103562	0.117884	-0.87851	0.379667	0.721162
Gm16287	2.8217	0.207431	0.58089	0.357092	0.721023		ENSMUSG00000073739
Gm16294	0						ENSMUSG00000056332
Gm16299	0.934392	0.794799	1.0961	0.725115	0.468381		ENSMUSG00000089679
Gm16302	0.100464	0	4.19	0	1		ENSMUSG00000090023
Gm16310	0.782177	-2.05876	1.14301	-1.80118	0.0716751		ENSMUSG00000086331
Gm16315	0.0421875	0.0798382	5.84682	0.013655	0.989105		ENSMUSG00000090230
Gm16316	1.06648	0.778582	0.9665	0.805569	0.420491		ENSMUSG00000087129
Gm16333	0.0109993	0	5.85216	0	1		ENSMUSG00000090057
Gm16337	0.298637	1.63	1.74012	0.93672	0.348903		ENSMUSG00000089794
Gm16341	0.0109993	0	5.85216	0	1		ENSMUSG00000087538
Gm16348	0.874145	-0.831561	1.08287	-0.767922	0.442534		ENSMUSG00000085445
Gm16364	0.0140053	0	5.85216	0	1		ENSMUSG00000087014
Gm16364	0.0140053	0	5.85216	0	1		ENSMUSG00000086915
Gm16364.1	0.0252494	1.53003	5.85062	0.261516	0.793695
Gm1647	0.20155	0.603047	5.73692	0.105117	0.916283		ENSMUSG00000094763
Gm16499	0.0562739	0	5.85216	0	1		ENSMUSG00000108255
Gm16499	0.0562739	0	5.85216	0	1		ENSMUSG00000108175
Gm16499.1	0.325291	0.555861	1.8113	0.306885	0.758931
Gm16534	0.0616798	1.61919	5.85002	0.276784	0.781946		ENSMUSG00000090157
Gm16536	8.7646	0.152805	0.327485	0.466603	0.640784	0.86442	ENSMUSG00000089810
Gm16537	0.680427	-0.640505	1.17568	-0.544794	0.585895		ENSMUSG00000089671
Gm16540	0.0798003	0	5.85216	0	1		ENSMUSG00000090005
Gm16541	0.675164	-0.663191	1.18668	-0.558864	0.576255		ENSMUSG00000090117
Gm16548	0.098454	0.602998	5.61076	0.107472	0.914415		ENSMUSG00000086593
Gm16549	0.0767974	0	5.85216	0	1		ENSMUSG00000090216
Gm16552	0.622042	-0.411169	1.14347	-0.359579	0.719162		ENSMUSG00000089729
Gm16555	0						ENSMUSG00000090012
Gm16556	0.768798	-0.534047	1.12418	-0.475057	0.634746		ENSMUSG00000090192
Gm16565	0.0877977	0	5.85216	0	1		ENSMUSG00000089829
Gm16568	0.0211911	0	5.85216	0	1		ENSMUSG00000089702
Gm16575	0.0484133	0.537301	5.85022	0.0918428	0.926823		ENSMUSG00000089796
Gm16576	2.63578	-0.374231	0.584283	-0.640496	0.52185		ENSMUSG00000087543
Gm16578	0.076576	0.236439	5.84787	0.0404317	0.967749		ENSMUSG00000090016
Gm16587	0.0535586	-0.542032	5.84113	-0.0927957	0.926066		ENSMUSG00000090081
Gm16599	0.0286551	1.53003	5.85062	0.261516	0.793695		ENSMUSG00000086220
Gm16617	0.339615	0.928362	1.48869	0.623611	0.532883		ENSMUSG00000097633
Gm16618	0.100415	0	5.85216	0	1		ENSMUSG00000086837
Gm16638	6.79794	-1.21912	0.447856	-2.72212	0.00648652	0.0872977	ENSMUSG00000087088
Gm16675	1.77809	-0.857454	0.760604	-1.12733	0.259602		ENSMUSG00000097534
Gm16701.1	0.259353	0.9379	1.90969	0.491126	0.623337
Gm16712	0.257687	0.592257	1.61548	0.366613	0.713908		ENSMUSG00000097077
Gm16725	0.155629	1.53241	3.24473	0.472276	0.63673		ENSMUSG00000087300
Gm16726	0.449179	1.57509	1.48197	1.06284	0.287856		ENSMUSG00000086816
Gm1673	10.5783	-0.120711	0.351333	-0.343581	0.731162	0.90162
Gm16731	0.799234	0.719514	1.1357	0.633541	0.526381		ENSMUSG00000085990
Gm16740	2.86045	0.0338435	0.546665	0.0619089	0.950635		ENSMUSG00000097167
Gm16741	0.0397363	0.537302	5.85022	0.0918431	0.926823		ENSMUSG00000084775
Gm16751	0.367128	1.59576	1.72516	0.924987	0.354973		ENSMUSG00000085303
Gm16754	0.0642817	0.60306	5.8508	0.103073	0.917905		ENSMUSG00000097439
Gm16759	1.15494	-1.0396	1.12503	-0.924058	0.355456		ENSMUSG00000086539
Gm16793	0.211287	0.216087	3.21649	0.067181	0.946438		ENSMUSG00000097357
Gm16794	3.29692	-0.246652	0.569825	-0.432855	0.66512		ENSMUSG00000097777
Gm16835	0.0318197	1.61918	5.85002	0.276782	0.781948		ENSMUSG00000087479
Gm16838	0.0859277	0	5.85216	0	1		ENSMUSG00000085689
Gm16845	4.47987	-0.748188	0.48674	-1.53714	0.124259		ENSMUSG00000096981
Gm16853	0.144101	0.921749	2.91273	0.316455	0.751657		ENSMUSG00000097665
Gm16861	4.07695	0.45668	0.470552	0.970519	0.331788		ENSMUSG00000097397
Gm16867	4.52937	-0.0217617	0.498209	-0.0436799	0.96516		ENSMUSG00000093954
Gm16892	0.865441	0.264742	1.02361	0.258634	0.795918		ENSMUSG00000097876
Gm16894	1.58272	-1.13091	0.753812	-1.50025	0.133549		ENSMUSG00000097899
Gm16897	0.0635763	1.00163	5.84807	0.171275	0.864007		ENSMUSG00000097325
Gm16933	0.576182	-0.188693	1.16802	-0.161549	0.871661		ENSMUSG00000086289
Gm16958	0.145866	0.747289	3.25064	0.229889	0.818178		ENSMUSG00000097456
Gm16973	3.32535	-0.240805	0.536312	-0.449002	0.65343		ENSMUSG00000097743
Gm1698	0.150426	2.20314	4.70131	0.468622	0.63934		ENSMUSG00000074404
Gm16982	3.47782	-0.672309	0.524663	-1.28141	0.200049		ENSMUSG00000097170
Gm16984	0.0273035	0	5.85216	0	1		ENSMUSG00000085962
Gm16998	1.2379	0.00621339	0.990909	0.00627039	0.994997		ENSMUSG00000097069
Gm17017	0.109347	0.915871	4.041	0.226645	0.8207		ENSMUSG00000090246
Gm17018	30.8386	-0.0786253	0.176345	-0.44586	0.655698	0.870045
Gm17021	0.164831	1.61688	3.95525	0.408793	0.682692		ENSMUSG00000091661
Gm17024	0.149646	0.602911	5.37122	0.112248	0.910626		ENSMUSG00000090582
Gm17025	3.29914	-0.639639	0.575317	-1.1118	0.266223		ENSMUSG00000091492
Gm17029	0.187163	1.61034	2.54486	0.632781	0.526876		ENSMUSG00000086740
Gm17034	0.208448	-0.483482	2.32594	-0.207865	0.835335		ENSMUSG00000090293
Gm17035	0						ENSMUSG00000091479
Gm17036	0.0185281	0	5.85216	0	1		ENSMUSG00000091165
Gm17039	0.0630358	0	5.85216	0	1		ENSMUSG00000092103
Gm17041	0.012785	0	5.85216	0	1		ENSMUSG00000090570
Gm17055	0.0390761	0.537294	5.85022	0.0918416	0.926824		ENSMUSG00000090576
Gm17056	0.333638	0.661332	2.31878	0.285207	0.775485		ENSMUSG00000090387
Gm17058	0.447901	-1.09923	1.3061	-0.841619	0.400001		ENSMUSG00000090406
Gm17066	14.4189	-0.456063	0.269959	-1.68938	0.0911467	0.382975	ENSMUSG00000091509
Gm17077	0.0473136	0.603041	5.8508	0.10307	0.917907		ENSMUSG00000090357
Gm17080	0.117201	0.543371	5.18728	0.104751	0.916574		ENSMUSG00000067389
Gm17088	0.490912	1.75073	1.45433	1.2038	0.228666		ENSMUSG00000091438
Gm17089	0.212311	1.53619	2.24241	0.685064	0.493304		ENSMUSG00000092134
Gm17092	7.79548	-0.0275226	0.384434	-0.0715926	0.942926	0.984072	ENSMUSG00000091623
Gm17096	0.037278	0.537296	5.85022	0.091842	0.926824		ENSMUSG00000090397
Gm17102	0.0133047	0	5.85216	0	1		ENSMUSG00000091864
Gm17103	0.0328646	0	5.85216	0	1		ENSMUSG00000091238
Gm17105	0						ENSMUSG00000091079
Gm17106	0.0127084	0	5.85216	0	1		ENSMUSG00000078489
Gm17108	0.376784	-0.37236	1.31932	-0.282236	0.777763		ENSMUSG00000091133
Gm17110	0.0185086	0	5.85216	0	1		ENSMUSG00000090779
Gm17111	0.2463	-0.250773	2.15274	-0.11649	0.907264		ENSMUSG00000090327
Gm17115	0.0185086	0	5.85216	0	1		ENSMUSG00000091968
Gm17122	0.00964283	0	5.85216	0	1		ENSMUSG00000090458
Gm17130	0.0267174	0	5.85216	0	1		ENSMUSG00000106894
Gm17133	0.252582	-0.711547	1.65973	-0.428714	0.668131		ENSMUSG00000091160
Gm17134	0.093676	0.602366	4.27415	0.140932	0.887923		ENSMUSG00000090860
Gm17139	0.0288083	0	5.85216	0	1		ENSMUSG00000092006
Gm17146	0.694975	0.277251	1.21898	0.227445	0.820078		ENSMUSG00000091881
Gm17160	0.14339	0.540476	3.67514	0.147063	0.883083		ENSMUSG00000090329
Gm17163	0						ENSMUSG00000092042
Gm17167	0.332028	1.05555	1.81423	0.581816	0.560691		ENSMUSG00000091542
Gm17173	0.0444465	0.236412	5.84787	0.0404271	0.967753		ENSMUSG00000090709
Gm17191	0.145093	-0.351226	3.65186	-0.0961772	0.92338		ENSMUSG00000091587
Gm17193	0.0237076	0	5.85216	0	1		ENSMUSG00000079645
Gm17196	0.0259487	0	5.85216	0	1		ENSMUSG00000090708
Gm1720	2.33725	-3.81214	0.884682	-4.30905	1.6396e-05		ENSMUSG00000086860
Gm17200	0.0485487	0.236419	5.84787	0.0404282	0.967752		ENSMUSG00000090608
Gm17201	0.163568	-0.2226	3.5622	-0.0624894	0.950173		ENSMUSG00000090761
Gm17203	0.603223	-0.0256118	1.12365	-0.0227933	0.981815		ENSMUSG00000090965
Gm17210	0.0150075	0	5.85216	0	1		ENSMUSG00000090459
Gm17216	0.418579	0.89264	1.51832	0.587914	0.55659		ENSMUSG00000084823
Gm17224	0.0125139	0	5.85216	0	1		ENSMUSG00000092085
Gm17225	0						ENSMUSG00000090427
Gm17227	1.42109	-0.92084	0.964253	-0.954977	0.339589		ENSMUSG00000091558
Gm17231	0.115342	0.812377	3.48458	0.233135	0.815657		ENSMUSG00000091908
Gm17233	0.0860313	1.5304	5.09997	0.300081	0.764115		ENSMUSG00000090706
Gm17249	4.74787	-0.572286	0.530845	-1.07807	0.281005		ENSMUSG00000097309
Gm17251	6.41585	-0.634887	0.460033	-1.38009	0.167558
Gm17259	5.44064	-0.693786	0.426678	-1.62602	0.103946		ENSMUSG00000097793
Gm17266	0						ENSMUSG00000117781
Gm17276	0.036482	0	5.85216	0	1		ENSMUSG00000097305
Gm17300	1.0799	-0.188973	0.920138	-0.205375	0.837279		ENSMUSG00000091021
Gm17324	0.275345	1.25604	1.77186	0.708884	0.478396		ENSMUSG00000090317
Gm17344	1.06801	0.16659	0.889847	0.187212	0.851494		ENSMUSG00000078143
Gm17354	7.53429	-0.558874	0.4181	-1.3367	0.181321	0.529711	ENSMUSG00000091985
Gm17359	0.18459	0.541074	3.47724	0.155605	0.876345
Gm17382	0.0807701	0	5.85216	0	1		ENSMUSG00000078838
Gm17396	0.0267528	0	5.85216	0	1		ENSMUSG00000079669
Gm17399	1.91051	-1.61957	0.787375	-2.05693	0.0396932		ENSMUSG00000097402
Gm17435	3.90401	-0.909404	0.546187	-1.665	0.0959118		ENSMUSG00000097000
Gm17455	0.229816	-0.103497	1.82464	-0.0567218	0.954767		ENSMUSG00000090439
Gm17473	0						ENSMUSG00000097805
Gm17477	2.70773	0.329567	0.587545	0.560922	0.57485		ENSMUSG00000084917
Gm17484	1.07293	0.877054	1.11325	0.787832	0.430795		ENSMUSG00000091514
Gm17491	7.07476	-0.727957	0.461222	-1.57832	0.114491	0.429379	ENSMUSG00000097042
Gm17494	2.27109	0.13743	0.625595	0.219679	0.826121		ENSMUSG00000057359
Gm17501	0.787781	0.0542955	1.13344	0.0479035	0.961793		ENSMUSG00000097183
Gm17509	0.0874238	0.537318	5.85022	0.0918459	0.92682		ENSMUSG00000091423
Gm17529	0.235423	0.594781	1.80488	0.32954	0.741748		ENSMUSG00000097443
Gm17546	0.26004	1.30125	1.87766	0.693017	0.488299		ENSMUSG00000078648
Gm17552	0.553667	0.574972	1.34762	0.426657	0.669629		ENSMUSG00000097233
Gm17590	0.176639	1.27644	2.58214	0.494333	0.621071		ENSMUSG00000106588
Gm17597	0.374427	-0.78559	1.68518	-0.466177	0.641089		ENSMUSG00000097613
Gm17634	0.0202855	0	5.85216	0	1		ENSMUSG00000097482
Gm17638	0.611321	-0.317539	1.2275	-0.258688	0.795876		ENSMUSG00000097057
Gm17655	4.64939	0.40461	0.417588	0.968922	0.332584		ENSMUSG00000090963
Gm17657	0.0975282	-0.432519	5.84365	-0.0740152	0.940998
Gm17660	0.0448239	-0.17882	5.84531	-0.0305921	0.975595
Gm17690	3.20832	0.117831	0.564601	0.208698	0.834684		ENSMUSG00000097204
Gm17705	2.18096	-1.05193	0.707277	-1.4873	0.136936		ENSMUSG00000090936
Gm17733	0.118233	0.537313	5.85022	0.091845	0.926821		ENSMUSG00000097486
Gm17745	4.52913	-0.637364	0.481013	-1.32504	0.185157		ENSMUSG00000110647
Gm17746	0						ENSMUSG00000112937
Gm17749	0.447	-2.57788	1.75109	-1.47216	0.140978		ENSMUSG00000111818
Gm17750	0.508346	-0.844337	1.1762	-0.717852	0.472848		ENSMUSG00000098087
Gm17753	0.079261	0	5.85216	0	1		ENSMUSG00000115867
Gm17767	0.131075	0.23476	5.03949	0.0465841	0.962845		ENSMUSG00000099413
Gm17949	0.16408	0.394609	2.62881	0.150109	0.880679		ENSMUSG00000109739
Gm18280	0.0170462	0	5.85216	0	1		ENSMUSG00000117805
Gm19261	0.0817398	0.603058	5.8508	0.103073	0.917905		ENSMUSG00000100529
Gm19265	0.58723	0.663512	1.28897	0.514761	0.60672		ENSMUSG00000107230
Gm19325	1.0929	-0.104583	0.763013	-0.137066	0.890978		ENSMUSG00000101365
Gm19331	0.00581853	0	5.85216	0	1		ENSMUSG00000102332
Gm19391	0.67237	0.236935	1.27936	0.185197	0.853074		ENSMUSG00000105139
Gm19395	0.0083422	0	5.85216	0	1		ENSMUSG00000112709
Gm19409	1.05889	-2.06061	0.949961	-2.16915	0.0300712		ENSMUSG00000106229
Gm19412	2.85979	0.20408	0.617568	0.330457	0.741054		ENSMUSG00000101438
Gm19426	0.0083422	0	5.85216	0	1		ENSMUSG00000097187
Gm19434	0.105577	0.602638	4.70784	0.128007	0.898143		ENSMUSG00000108239
Gm19461	0						ENSMUSG00000101693
Gm19466	0.0083422	0	5.85216	0	1		ENSMUSG00000118362
Gm19500	0.302815	2.09504	1.87043	1.12008	0.262678		ENSMUSG00000117864
Gm19510	0.106483	1.88669	5.403	0.349192	0.726945		ENSMUSG00000115426
Gm19519	0.0475044	0	5.85216	0	1		ENSMUSG00000118391
Gm19522	0.349596	-0.533995	1.7628	-0.302924	0.761948		ENSMUSG00000116903
Gm19531	0.172475	0.0790722	4.46047	0.0177273	0.985856		ENSMUSG00000111348
Gm19554	0						ENSMUSG00000113835
Gm19557	0.340645	0.980409	1.75371	0.559049	0.576128		ENSMUSG00000097990
Gm19569	0.117107	1.636	4.45532	0.367201	0.713469		ENSMUSG00000099094
Gm19582	0.17413	1.05499	2.54693	0.414219	0.678713		ENSMUSG00000101942
Gm19585	1.2531	1.33045	1.11797	1.19006	0.234022		ENSMUSG00000100150
Gm19590	0.060284	0.603053	5.8508	0.103072	0.917906		ENSMUSG00000107061
Gm19605	2.21719	-0.254731	0.582792	-0.437087	0.662048		ENSMUSG00000113585
Gm19667	0.198279	0.0730792	2.26561	0.0322558	0.974268		ENSMUSG00000099373
Gm19684	0.675759	1.66058	1.22793	1.35234	0.176265		ENSMUSG00000092277
Gm19689	0.469377	2.12484	2.16288	0.982412	0.325897		ENSMUSG00000117399
Gm19696	0.146532	-0.225546	3.25883	-0.0692108	0.944822		ENSMUSG00000117485
Gm19705	1.2103	0.124268	0.846463	0.146809	0.883283		ENSMUSG00000097113
Gm19708	0.0229892	0	5.85216	0	1		ENSMUSG00000105296
Gm19710	0.717737	-1.35919	1.13405	-1.19852	0.230714		ENSMUSG00000105552
Gm19719	0.210894	-0.135664	1.88199	-0.0720855	0.942534		ENSMUSG00000107317
Gm1976	3.51979	-0.512664	0.488698	-1.04904	0.294159		ENSMUSG00000066057
Gm1979	0						ENSMUSG00000091049
Gm19935	0.751534	-0.066423	1.17051	-0.0567468	0.954747		ENSMUSG00000110332
Gm19938	0.122196	0.537314	5.85022	0.0918452	0.926821		ENSMUSG00000102331
Gm19951	3.04941	-0.832475	0.751944	-1.1071	0.268252		ENSMUSG00000113136
Gm19967	4.41887	-0.7522	0.500218	-1.50374	0.132647		ENSMUSG00000093858
Gm19990	0						ENSMUSG00000112164
Gm2000	112.11	0.0752305	0.194233	0.387322	0.698518	0.887709
Gm20005	0.0153604	0	5.85216	0	1		ENSMUSG00000106674
Gm20033	2.47942	-0.566016	0.628384	-0.90075	0.367721		ENSMUSG00000097640
Gm20036	0						ENSMUSG00000093579
Gm20045	12.1188	-1.02719	0.455126	-2.25693	0.0240127	0.186031	ENSMUSG00000103983
Gm20069	0.290461	0.553276	1.94352	0.284677	0.775892		ENSMUSG00000095174
Gm20075	0.578983	1.71218	1.32349	1.29369	0.195772
Gm20083	0.15929	0.978876	2.89661	0.337939	0.735409		ENSMUSG00000108778
Gm20089	0.321437	1.92416	1.92952	0.997222	0.318657		ENSMUSG00000104161
Gm20109	1.29704	2.03571	0.968343	2.10227	0.0355301		ENSMUSG00000097714
Gm20110	0.0768524	1.33454	5.84653	0.228262	0.819442		ENSMUSG00000111962
Gm20125	0.0319191	0.603033	5.8508	0.103069	0.917909		ENSMUSG00000101969
Gm20139	0						ENSMUSG00000111052
Gm20161	0.0166284	0.60302	5.8508	0.103066	0.91791		ENSMUSG00000117534
Gm20163	0.0466408	0.537301	5.85022	0.0918428	0.926823		ENSMUSG00000110611
Gm20186	7.72493	-0.617297	0.36663	-1.68371	0.0922384	0.383565	ENSMUSG00000106874
Gm20219	0.50286	-1.72891	1.55557	-1.11143	0.266385
Gm20234	3.36279	-0.10977	0.586084	-0.187293	0.851431		ENSMUSG00000111713
Gm20274	4.1287	-0.632577	0.525717	-1.20327	0.228873		ENSMUSG00000108551
Gm20275	0.219167	0.334947	1.90445	0.175876	0.860391		ENSMUSG00000110803
Gm20300	8.49897	-0.00365607	0.362371	-0.0100893	0.99195	0.998336	ENSMUSG00000111080
Gm20319	0.0119433	0	5.85216	0	1		ENSMUSG00000092545
Gm20324	3.39239	-0.305191	0.566442	-0.538786	0.590034		ENSMUSG00000100199
Gm20337	0.914467	0.419914	0.876317	0.47918	0.63181		ENSMUSG00000112880
Gm20342	17.4857	-1.14359	0.320881	-3.5639	0.00036539	0.0120404	ENSMUSG00000101599
Gm20379	0.0280143	0	5.85216	0	1		ENSMUSG00000100622
Gm20383	0.0566455	0.0798512	5.84682	0.0136572	0.989103		ENSMUSG00000107412
Gm20387	0.0357326	0	5.85216	0	1		ENSMUSG00000092448
Gm20400	0.0281579	1.61917	5.85002	0.276781	0.781948		ENSMUSG00000092500
Gm20404	0.734263	-1.86463	1.07196	-1.73945	0.0819553		ENSMUSG00000092625
Gm20406	0.138412	0.0788912	4.27328	0.0184615	0.985271		ENSMUSG00000092418
Gm20407	0.0125139	0	5.85216	0	1		ENSMUSG00000092182
Gm20429	4.51893	-1.79551	0.696249	-2.57883	0.0099136		ENSMUSG00000092591
Gm2044	0.51493	0.0703458	1.97796	0.0355648	0.971629		ENSMUSG00000085354
Gm20442	0						ENSMUSG00000092600
Gm20443	0.0243708	0.537285	5.85022	0.0918402	0.926825		ENSMUSG00000092219
Gm20457	0.159135	1.05297	2.40116	0.438523	0.661007		ENSMUSG00000092187
Gm20463	1.37701	0.133127	0.737796	0.180438	0.856809		ENSMUSG00000092395
Gm20468	0.147323	-0.765458	3.21132	-0.238362	0.8116		ENSMUSG00000092539
Gm20478	0						ENSMUSG00000092474
Gm20492	5.10395	0.483813	0.446677	1.08314	0.278747		ENSMUSG00000092593
Gm20496	0.00581853	0	5.85216	0	1		ENSMUSG00000092550
Gm20501	0.382591	1.03597	1.65757	0.624997	0.531973		ENSMUSG00000092536
Gm20512	0.111419	-0.920281	5.28834	-0.174021	0.861849
Gm20513	3.33223	-0.729781	0.595008	-1.22651	0.220008		ENSMUSG00000092415
Gm20515	0.63149	-0.613943	1.16399	-0.527447	0.597883		ENSMUSG00000092242
Gm20522	2.82261	-1.20554	0.621049	-1.94113	0.0522429		ENSMUSG00000092241
Gm20528	0.158381	0.602183	4.03219	0.149344	0.881282		ENSMUSG00000092220
Gm20531	0.232825	1.232	2.23728	0.550668	0.581862		ENSMUSG00000092482
Gm20535	0.112679	-0.173842	4.55486	-0.0381664	0.969555		ENSMUSG00000092373
Gm20536	8.38706	0.0869246	0.384144	0.226281	0.820983	0.936858	ENSMUSG00000092386
Gm20539	0.109383	0	4.59953	0	1
Gm20544	1.0362	0.0417657	0.982329	0.042517	0.966087		ENSMUSG00000092569
Gm20548	0.111706	0.538823	3.54722	0.1519	0.879266		ENSMUSG00000092354
Gm20554	0						ENSMUSG00000093587
Gm20559	41.1764	-0.444273	0.232002	-1.91496	0.0554977	0.297647	ENSMUSG00000106734
Gm20594	0.0765014	0.602916	5.36929	0.11229	0.910594
Gm20597	0.0644381	0.537322	5.85022	0.0918464	0.92682		ENSMUSG00000112739
Gm2061	0.0863515	0	5.85216	0	1		ENSMUSG00000097615
Gm20616	0.116814	1.53035	5.21374	0.293523	0.769122		ENSMUSG00000093628
Gm20621	0.0731611	0.0798619	5.84682	0.013659	0.989102		ENSMUSG00000093394
Gm20627	0.299265	0.599334	1.59507	0.37574	0.70711		ENSMUSG00000093507
Gm20628	0.48976	0.155348	1.1487	0.135238	0.892424		ENSMUSG00000093656
Gm20632	2.63204	-0.992752	0.643493	-1.54276	0.12289		ENSMUSG00000093577
Gm20633	2.7805	-0.77545	0.707326	-1.09631	0.272942		ENSMUSG00000093553
Gm20635	0.0849503	0.60282	5.11499	0.117854	0.906184		ENSMUSG00000093720
Gm20636	0.130526	0	4.90413	0	1		ENSMUSG00000093637
Gm20644	0.0599591	-0.17881	5.84531	-0.0305904	0.975596		ENSMUSG00000093673
Gm20646	0.0606461	0.537314	5.85022	0.0918451	0.926821		ENSMUSG00000093436
Gm20650	0.625443	1.8904	1.41515	1.33583	0.181604		ENSMUSG00000093768
Gm20652	0.132975	-0.178691	5.81545	-0.0307269	0.975487		ENSMUSG00000093390
Gm20655	0.40922	-0.467384	1.44395	-0.323685	0.746177		ENSMUSG00000093672
Gm20658	0.312313	-1.73004	1.76435	-0.980557	0.326811		ENSMUSG00000093765
Gm20659	0.208243	1.01087	2.19434	0.460673	0.645033		ENSMUSG00000093467
Gm20663	0.377082	1.30692	1.54307	0.846961	0.397017		ENSMUSG00000093378
Gm20667	0.204948	0	3.273	0	1		ENSMUSG00000093726
Gm20682	1.54189	-1.57538	0.99549	-1.58252	0.113531		ENSMUSG00000093465
Gm20684	0						ENSMUSG00000093405
Gm20686	0.158868	1.53252	3.19039	0.480355	0.630975		ENSMUSG00000093697
Gm20692	0.0615287	0	5.85216	0	1		ENSMUSG00000093739
Gm20703	19.8155	0.0591441	0.28434	0.208005	0.835225	0.940901	ENSMUSG00000093622
Gm20705	1.02564	-0.88228	0.897633	-0.982896	0.325659		ENSMUSG00000093559
Gm20707	19.2463	0.389636	0.235598	1.65382	0.0981647	0.394216	ENSMUSG00000093594
Gm20712	2.48653	0.260032	0.618381	0.420504	0.674117		ENSMUSG00000093677
Gm20717	0.0261988	1.53003	5.85062	0.261516	0.793695		ENSMUSG00000093695
Gm20721	2.97016	0.973835	0.568201	1.71389	0.0865487
Gm20732	0.0799545	0	5.85216	0	1		ENSMUSG00000093387
Gm20735	0.0421558	0	5.85216	0	1		ENSMUSG00000110656
Gm20743	0.166346	0	5.19535	0	1		ENSMUSG00000104117
Gm20751	0.189035	-0.466923	2.71963	-0.171686	0.863684		ENSMUSG00000110016
Gm20757	0						ENSMUSG00000098040
Gm20878	0.264409	-0.139548	1.7867	-0.0781034	0.937746		ENSMUSG00000078747
Gm2093	0.0236481	0	5.85216	0	1		ENSMUSG00000097662
Gm20939	5.83501	-0.19923	0.411329	-0.484357	0.628132		ENSMUSG00000095193
Gm21057	1.0091	-0.970437	0.999358	-0.971061	0.331518		ENSMUSG00000108714
Gm2109	0						ENSMUSG00000100155
Gm21103	0						ENSMUSG00000094811
Gm21119	0.0134481	0	5.85216	0	1
Gm21149	0						ENSMUSG00000099762
Gm2115	0.673332	0.7455	1.28937	0.57819	0.563136
Gm21188	66.8296	0.135369	0.184137	0.735156	0.462244	0.778547
Gm21269	0.0915123	1.5301	5.75374	0.265932	0.790291		ENSMUSG00000108448
Gm21284	0.0247717	0	5.85216	0	1		ENSMUSG00000108660
Gm21671	0						ENSMUSG00000095550
Gm21680	0						ENSMUSG00000106627
Gm21691	0.0630424	0.537309	5.85022	0.0918442	0.926822		ENSMUSG00000116840
Gm21738	0.283581	-0.353258	1.75193	-0.20164	0.840198
Gm21781	6.00885	-0.785798	0.458804	-1.71271	0.0867662		ENSMUSG00000095123
Gm21814	0.180584	0.542358	3.14247	0.17259	0.862974		ENSMUSG00000096299
Gm21817	0.0280697	0	5.85216	0	1		ENSMUSG00000095651
Gm21833	0.0229083	0.53729	5.85022	0.0918411	0.926824
Gm21844	0.0287953	0.537291	5.85022	0.0918411	0.926824		ENSMUSG00000095913
Gm21859	0.0263541	0	5.85216	0	1		ENSMUSG00000095369
Gm21860	5.73671	0.0486389	0.549048	0.0885876	0.92941
Gm21887	2.21398	-0.25846	0.661576	-0.390674	0.696038
Gm21917	0.0438406	0.0798435	5.84682	0.0136559	0.989105		ENSMUSG00000096111
Gm21962	0.050334	0	5.85216	0	1
Gm22146	5.98961	2.18971	0.822833	2.66118	0.00778666		ENSMUSG00000117084
Gm2237	4.42429	1.00599	0.483878	2.07901	0.0376165		ENSMUSG00000093979
Gm2244	0.243234	1.25376	2.57379	0.487125	0.62617		ENSMUSG00000092036
Gm2245	7.99766	-0.684792	0.357772	-1.91404	0.0556145	0.297647	ENSMUSG00000089647
Gm2366	0						ENSMUSG00000097491
Gm2379	0.182638	0.0755301	2.69422	0.0280341	0.977635		ENSMUSG00000114926
Gm2396	1.10011	-0.430243	0.927872	-0.463688	0.642871		ENSMUSG00000099930
Gm2415	1.64698	-1.1955	0.797618	-1.49883	0.133917		ENSMUSG00000086119
Gm24362	1.22062	-1.16671	0.974103	-1.19773	0.231023		ENSMUSG00000097995
Gm2447	0						ENSMUSG00000102785
Gm2449	0.117045	-0.169922	3.95242	-0.0429919	0.965708		ENSMUSG00000097223
Gm2464	0.0426754	0	5.85216	0	1		ENSMUSG00000102215
Gm2479	0.271303	0.546294	2.50591	0.218002	0.827428		ENSMUSG00000106555
Gm2511	0.0599255	0.537302	5.85022	0.0918431	0.926823
Gm2629	20.1334	0.258906	0.337209	0.767793	0.44261	0.764089	ENSMUSG00000117613
Gm26510	17.298	-0.621714	0.273167	-2.27595	0.022849	0.181098	ENSMUSG00000097154
Gm26511	0.447382	0.381283	1.44096	0.264603	0.791315		ENSMUSG00000097155
Gm26512	0.172349	0.241525	2.3599	0.102345	0.918483		ENSMUSG00000097157
Gm26513	0.235073	-0.722708	2.14327	-0.337199	0.735967		ENSMUSG00000097150
Gm26519	0						ENSMUSG00000097237
Gm26520	9.81381	-0.279301	0.410766	-0.679953	0.496534	0.794323	ENSMUSG00000097429
Gm26531	0.181338	0.547747	2.35119	0.232966	0.815788		ENSMUSG00000097902
Gm26532	73.0128	-0.690225	0.336556	-2.05085	0.040282	0.249256	ENSMUSG00000097296
Gm26533	3.90153	0.00228682	0.471618	0.00484887	0.996131		ENSMUSG00000097748
Gm26542	6.48535	-0.267357	0.400159	-0.668126	0.504053		ENSMUSG00000097887
Gm26543	0.0371367	1.88635	5.8479	0.322568	0.747022		ENSMUSG00000097884
Gm26549	3.01299	-0.582311	0.561959	-1.03622	0.300102		ENSMUSG00000097217
Gm26555	0.0150075	0	5.85216	0	1		ENSMUSG00000097399
Gm26558	0.0327341	0.912472	5.84868	0.156013	0.876023		ENSMUSG00000097025
Gm26559	0.0243708	0.537285	5.85022	0.0918402	0.926825		ENSMUSG00000097027
Gm26562	0.423645	-1.38233	1.55429	-0.889363	0.373808		ENSMUSG00000097621
Gm26564	0						ENSMUSG00000111149
Gm26566	0.194786	-0.0295779	2.46162	-0.0120157	0.990413
Gm26569	2.21365	-1.26766	0.675522	-1.87657	0.0605771		ENSMUSG00000097313
Gm26571	0.579706	1.15524	1.29278	0.893609	0.371531		ENSMUSG00000096953
Gm26575	0.0825863	0.60307	5.8508	0.103075	0.917904		ENSMUSG00000097926
Gm26576	0.13831	0	3.32963	0	1		ENSMUSG00000097921
Gm26577	0.0204531	0.537285	5.85022	0.0918402	0.926825		ENSMUSG00000097923
Gm26581	0.0615112	0	5.85216	0	1		ENSMUSG00000097108
Gm26583	0.025349	1.53003	5.85062	0.261516	0.793694		ENSMUSG00000097476
Gm26586	0.327141	0.980907	1.61557	0.607158	0.543746		ENSMUSG00000097472
Gm26588	0.0193414	0	5.85216	0	1		ENSMUSG00000097730
Gm26590	0.76871	-0.206734	1.11997	-0.184589	0.853552		ENSMUSG00000097533
Gm26594	0.188174	1.00171	3.34576	0.299395	0.764639		ENSMUSG00000097189
Gm266	1.58502	0.563315	0.762784	0.738498	0.460212		ENSMUSG00000010529
Gm26602	0.0902441	0.60305	5.8508	0.103071	0.917906
Gm26608	0.00581853	0	5.85216	0	1		ENSMUSG00000097673
Gm26614	0.198301	1.53226	3.31726	0.461905	0.64415		ENSMUSG00000097240
Gm26618	0						ENSMUSG00000097342
Gm26619	0.0898556	0.537323	5.85022	0.0918467	0.92682
Gm26620	2.18558	-1.11881	0.759899	-1.47232	0.140935		ENSMUSG00000096968
Gm26621	2.97058	-0.782432	0.630484	-1.241	0.214605		ENSMUSG00000096967
Gm26626	0.0421885	0.0798397	5.84682	0.0136552	0.989105		ENSMUSG00000097139
Gm26631	1.54416	-0.960391	0.797575	-1.20414	0.228536		ENSMUSG00000097445
Gm26632	1.08823	-0.640384	0.90825	-0.705074	0.480764		ENSMUSG00000097442
Gm26634	0.0482952	0	5.85216	0	1		ENSMUSG00000097085
Gm26636	0.117759	0.53879	4.47695	0.120348	0.904208		ENSMUSG00000097763
Gm26638	0.0119433	0	5.85216	0	1		ENSMUSG00000097563
Gm26640	0.131057	-0.705515	3.77506	-0.186888	0.851748		ENSMUSG00000097569
Gm26642	0.176807	0.299221	3.13767	0.0953639	0.924026		ENSMUSG00000097680
Gm26645	0.0228648	0	5.85216	0	1		ENSMUSG00000097684
Gm26646	0.0759696	0	5.85216	0	1		ENSMUSG00000097685
Gm26647	0						ENSMUSG00000097686
Gm26648	0.443913	1.0523	1.36968	0.768278	0.442322		ENSMUSG00000097275
Gm26650	0.128021	0.600895	3.06151	0.196274	0.844396		ENSMUSG00000097278
Gm26652	0.0150075	0	5.85216	0	1		ENSMUSG00000097497
Gm26653	0						ENSMUSG00000097496
Gm26655	0.0142554	1.53002	5.85062	0.261515	0.793696		ENSMUSG00000097822
Gm26660	1.51031	-0.593607	0.672915	-0.882142	0.3777		ENSMUSG00000097601
Gm26670	1.53103	-0.522988	0.815443	-0.641354	0.521293		ENSMUSG00000097416
Gm26671	0.050604	0.537303	5.85022	0.0918433	0.926823		ENSMUSG00000097339
Gm26672	1.5469	0.568459	0.828197	0.686382	0.492473		ENSMUSG00000097330
Gm26673	0.0353894	0	5.85216	0	1		ENSMUSG00000097596
Gm26674	0.240752	0.311233	2.48245	0.125373	0.900228		ENSMUSG00000097597
Gm26676	0.319234	0.266517	1.97193	0.135156	0.892489		ENSMUSG00000097593
Gm26680	0.302923	0.938195	1.89976	0.493849	0.621413		ENSMUSG00000097901
Gm26682	0.42075	-0.916238	1.87729	-0.488063	0.625505		ENSMUSG00000097888
Gm26684	0.018515	1.61917	5.85002	0.27678	0.781949		ENSMUSG00000097286
Gm26685	0						ENSMUSG00000097281
Gm26691	0.163645	0.978499	3.93822	0.248462	0.803777		ENSMUSG00000097911
Gm26692	0.159801	0.0750442	2.58834	0.0289931	0.97687		ENSMUSG00000097035
Gm26693	0.0692346	0.079852	5.84682	0.0136573	0.989103		ENSMUSG00000097030
Gm26703	1.08966	0.0633401	1.02826	0.0615994	0.950882		ENSMUSG00000097877
Gm26704	0.0214124	0	5.85216	0	1		ENSMUSG00000097875
Gm26707	0						ENSMUSG00000097017
Gm26708	0.0308253	0	5.85216	0	1		ENSMUSG00000097016
Gm26714	6.28963	-1.76579	0.526658	-3.35282	0.000799924		ENSMUSG00000097654
Gm26716	1.27563	1.96946	0.934555	2.10738	0.0350848		ENSMUSG00000097224
Gm26724	16.2546	-1.17047	0.304099	-3.84897	0.000118616	0.00543489	ENSMUSG00000097090
Gm26728	0.613838	0.395374	1.20463	0.328212	0.742751		ENSMUSG00000101162
Gm26737	0.362189	-0.00407351	1.78336	-0.00228417	0.998177		ENSMUSG00000097467
Gm26739	0.133383	0.540226	3.76642	0.143432	0.885949		ENSMUSG00000097702
Gm26740	91.9643	-1.20675	0.18996	-6.35265	2.11643e-10	2.2627e-07	ENSMUSG00000097705
Gm26743	0						ENSMUSG00000097067
Gm26747	0						ENSMUSG00000097783
Gm26749	1.89559	0.0203481	0.729546	0.0278915	0.977749		ENSMUSG00000097546
Gm2675	0.00581853	0	5.85216	0	1		ENSMUSG00000115576
Gm26756	0.369117	-0.758102	1.92727	-0.393356	0.694056		ENSMUSG00000097840
Gm26759	13.0539	-0.507704	0.301455	-1.68418	0.0921478	0.383565	ENSMUSG00000097060
Gm26760	0.132041	1.82202	3.7859	0.481264	0.630329		ENSMUSG00000097068
Gm26766	0.0949313	0.53822	4.8908	0.110048	0.912372		ENSMUSG00000097259
Gm26770	0						ENSMUSG00000097253
Gm26771	0.0163095	0	5.85216	0	1		ENSMUSG00000097250
Gm26777	0.0361051	0.603033	5.8508	0.103069	0.917909		ENSMUSG00000097801
Gm26779	0.650388	0.00985531	1.23217	0.00799836	0.993618		ENSMUSG00000097140
Gm26781	0.0555802	1.61919	5.85002	0.276784	0.781946		ENSMUSG00000097433
Gm26782	32.66	-0.292053	0.198287	-1.47288	0.140784	0.473976	ENSMUSG00000097431
Gm26787	0.0950417	0.602344	4.24048	0.142046	0.887044		ENSMUSG00000096993
Gm26788	0.452052	0.338113	1.23403	0.273991	0.784091		ENSMUSG00000096992
Gm26789	1.8896	-0.0851468	0.732499	-0.116241	0.907461		ENSMUSG00000096991
Gm26797	2.70544	0.761312	0.657274	1.15829	0.246746		ENSMUSG00000097572
Gm26801	0.0815225	0.537327	5.85022	0.0918474	0.926819		ENSMUSG00000097892
Gm26802	0.520351	-0.541496	1.77718	-0.304694	0.760599		ENSMUSG00000097266
Gm26803	0.0134481	0	5.85216	0	1
Gm26807	0						ENSMUSG00000097484
Gm26810	0.541482	0.373607	1.23501	0.302512	0.762262		ENSMUSG00000097817
Gm26811	0.080039	0.537327	5.85022	0.0918474	0.926819		ENSMUSG00000097816
Gm26812	0.050093	0.537309	5.85022	0.0918442	0.926822		ENSMUSG00000097812
Gm26813	0.0981247	0	5.85216	0	1		ENSMUSG00000097819
Gm26815	0.0168249	0	5.85216	0	1		ENSMUSG00000097384
Gm2682	1.70392	0.504564	0.839251	0.601208	0.547702		ENSMUSG00000115681
Gm26822	0.109588	0.603071	5.8508	0.103075	0.917903		ENSMUSG00000096921
Gm26826	1.89498	-1.78952	0.806058	-2.22009	0.0264128		ENSMUSG00000097635
Gm26827	0.0313312	1.53002	5.85062	0.261514	0.793696		ENSMUSG00000097634
Gm26831	0.0390631	0	5.85216	0	1		ENSMUSG00000097408
Gm26839	0.0635921	0	5.85216	0	1		ENSMUSG00000097917
Gm26843	0.0770065	0	5.85216	0	1		ENSMUSG00000110559
Gm26850	0.0910206	0.285534	5.84316	0.0488664	0.961026		ENSMUSG00000097724
Gm26852	0.248321	0.951013	2.29654	0.414107	0.678796		ENSMUSG00000097231
Gm26854	0.0231558	0	5.85216	0	1		ENSMUSG00000097232
Gm26862	0.0518154	0	5.85216	0	1		ENSMUSG00000097644
Gm26865	0.0447752	0.537303	5.85022	0.0918433	0.926823		ENSMUSG00000097641
Gm26873	0.210624	1.04403	2.08708	0.500236	0.616909		ENSMUSG00000097379
Gm26876	0.00828625	0.603015	5.8508	0.103065	0.917911		ENSMUSG00000097372
Gm26877	0.147216	1.07948	3.6096	0.299059	0.764895		ENSMUSG00000097373
Gm26879	1.86121	-0.493919	0.729775	-0.67681	0.498527		ENSMUSG00000097089
Gm26881	13.8246	-0.294214	0.271782	-1.08254	0.279014	0.637571	ENSMUSG00000096974
Gm26885	0.138347	-0.445551	3.72683	-0.119552	0.904838		ENSMUSG00000097125
Gm26886	0.0120622	0	5.85216	0	1		ENSMUSG00000097127
Gm26887	0.0405824	0	5.85216	0	1		ENSMUSG00000097120
Gm26901	0.680375	-1.30823	1.04764	-1.24874	0.211761		ENSMUSG00000097797
Gm26902	3.06056	-0.765522	0.627032	-1.22087	0.222137		ENSMUSG00000097558
Gm26903	0.018623	0	5.85216	0	1		ENSMUSG00000097836
Gm26910	4.21953	-0.766161	0.440101	-1.74087	0.0817056		ENSMUSG00000097835
Gm26911	0						ENSMUSG00000097834
Gm26912	1.40781	0.0702493	0.854708	0.082191	0.934495		ENSMUSG00000097832
Gm26916	2.61184	-0.911934	0.606615	-1.50332	0.132758		ENSMUSG00000098088
Gm26917	43.5377	-0.699644	0.246935	-2.83331	0.00460681	0.0704822
Gm26930	3.63146	-0.556413	0.727484	-0.764846	0.444363		ENSMUSG00000102142
Gm26935	1.17084	-1.42638	0.875137	-1.62989	0.103124		ENSMUSG00000098146
Gm26936	0.0243708	0.537285	5.85022	0.0918402	0.926825		ENSMUSG00000098145
Gm2694	0.0958065	0	5.66675	0	1		ENSMUSG00000097248
Gm26944	0.404312	-0.211175	1.43759	-0.146895	0.883215		ENSMUSG00000098066
Gm26947	1.23712	0.343317	1.02332	0.335494	0.737252		ENSMUSG00000098055
Gm26952	0.113615	0.0791508	4.55926	0.0173604	0.986149		ENSMUSG00000097953
Gm26964	4.01395	0.187386	0.484356	0.386876	0.698848		ENSMUSG00000098196
Gm26978	0.0120622	0	5.85216	0	1		ENSMUSG00000098166
Gm26979	0.0228812	1.61917	5.85002	0.276781	0.781948		ENSMUSG00000098045
Gm26981	3.39974	-0.712207	0.588717	-1.20976	0.22637		ENSMUSG00000098041
Gm26982	2.99567	-0.191317	0.608873	-0.314216	0.753357		ENSMUSG00000097994
Gm26984	0.0271371	0	5.85216	0	1		ENSMUSG00000098204
Gm27003	3.53848	0.0568151	0.588459	0.0965489	0.923085		ENSMUSG00000098024
Gm27008	0.143665	1.88897	3.69574	0.511123	0.609265		ENSMUSG00000098108
Gm27010	11.815	-0.756882	0.343487	-2.20352	0.0275581	0.201799	ENSMUSG00000098183
Gm27011	0.0083422	0	5.85216	0	1		ENSMUSG00000098184
Gm27017	0.553975	0.879499	1.33555	0.65853	0.510197		ENSMUSG00000097997
Gm27019	0.238154	0.556683	1.77405	0.313792	0.753679		ENSMUSG00000097998
Gm27022	0.100737	1.00165	5.84807	0.171279	0.864005		ENSMUSG00000098155
Gm27030	0.0466926	0.537311	5.85022	0.0918445	0.926822		ENSMUSG00000098221
Gm27042	0.0963885	1.61905	5.61192	0.288501	0.772963		ENSMUSG00000097792
Gm27151	0.0723042	1.63867	5.84985	0.280122	0.779384		ENSMUSG00000098739
Gm27153	0.103207	0.539415	4.12286	0.130835	0.895906		ENSMUSG00000099013
Gm27162	0						ENSMUSG00000099025
Gm27168	2.32871	-0.554449	0.707635	-0.783524	0.433319		ENSMUSG00000099162
Gm27184	0.440125	0.130836	1.26584	0.103359	0.917678		ENSMUSG00000098447
Gm27194	0.0166284	0.60302	5.8508	0.103066	0.91791
Gm27197	0						ENSMUSG00000098383
Gm27200	0.0143997	0	5.85216	0	1		ENSMUSG00000098729
Gm27201	0.237621	0.0743379	2.45456	0.0302856	0.975839		ENSMUSG00000098645
Gm27206	0.0521142	0	5.85216	0	1		ENSMUSG00000098889
Gm27209	0.182243	1.8976	2.15715	0.879681	0.379032		ENSMUSG00000098620
Gm27222	0.0340362	0	5.85216	0	1		ENSMUSG00000098248
Gm27227	0.0185086	0	5.85216	0	1		ENSMUSG00000099016
Gm27232	0.0248193	0.53729	5.85022	0.0918411	0.926824		ENSMUSG00000098573
Gm27239	0.232523	0.0645859	1.63535	0.0394937	0.968497		ENSMUSG00000098720
Gm27240	0.0576722	1.95069	5.84744	0.333597	0.738684		ENSMUSG00000098843
Gm27241	0.317433	0.12197	1.48635	0.0820597	0.934599		ENSMUSG00000099051
Gm27243	0						ENSMUSG00000099150
Gm27252	0.207321	2.5944	2.94223	0.88178	0.377896		ENSMUSG00000098708
Gm27253	0.230819	0.311993	2.45402	0.127135	0.898833		ENSMUSG00000098340
Gm2762	0						ENSMUSG00000107008
Gm2788	0.578191	-1.23121	1.09662	-1.12273	0.261553		ENSMUSG00000085995
Gm2800	0.0109993	0	5.85216	0	1		ENSMUSG00000084871
Gm28050	0.22209	-0.120091	2.02206	-0.0593905	0.952641		ENSMUSG00000099061
Gm28068	0.179928	-0.159993	3.13342	-0.0510604	0.959277		ENSMUSG00000100287
Gm28085	0.0692379	1.81729	5.84841	0.310732	0.756004		ENSMUSG00000100931
Gm28086	0.305344	-1.45051	2.12926	-0.681227	0.495728		ENSMUSG00000101378
Gm28112	0.586193	-0.776219	1.26207	-0.615038	0.53853		ENSMUSG00000099954
Gm28119	0.040131	0	5.85216	0	1		ENSMUSG00000100158
Gm2814	3.3169	0.447121	0.563602	0.793327	0.427587		ENSMUSG00000109291
Gm28151	2.0547	-2.60212	0.836499	-3.11072	0.00186629		ENSMUSG00000100213
Gm28172	0.0263176	1.53003	5.85062	0.261516	0.793694		ENSMUSG00000099404
Gm28175	0						ENSMUSG00000101299
Gm28187	1.07263	0.300174	0.961938	0.312051	0.755002		ENSMUSG00000099375
Gm28192	0.217997	0.540221	3.77433	0.14313	0.886187		ENSMUSG00000100629
Gm28196	0.0134481	0	5.85216	0	1		ENSMUSG00000100255
Gm2822	0.062961	0	5.85216	0	1		ENSMUSG00000090358
Gm28221	0.0343294	1.81727	5.84841	0.310728	0.756007		ENSMUSG00000101671
Gm28229	1.01558	-1.12036	0.965009	-1.16098	0.245649		ENSMUSG00000101335
Gm28277	0.105582	1.53116	4.0954	0.373873	0.708499		ENSMUSG00000100620
Gm28286	0.0230562	0	5.85216	0	1		ENSMUSG00000100502
Gm28320	0.431027	1.90274	1.84675	1.03032	0.302862		ENSMUSG00000099924
Gm28322	0.096253	0.537499	5.62029	0.0956354	0.92381		ENSMUSG00000100671
Gm28323	0.0967933	0	5.65571	0	1		ENSMUSG00000100313
Gm28347	0.0204531	0.537285	5.85022	0.0918402	0.926825		ENSMUSG00000101264
Gm28370	0.184551	0.813724	2.52587	0.322156	0.747334		ENSMUSG00000099478
Gm28379	0.327924	0.59391	1.73112	0.343079	0.731539		ENSMUSG00000100130
Gm28404	1.33327	-1.23424	0.83819	-1.4725	0.140885		ENSMUSG00000100672
Gm28411	0.0109993	0	5.85216	0	1		ENSMUSG00000099811
Gm28417	23.2385	-0.488228	0.247136	-1.97555	0.0482063	0.277583	ENSMUSG00000100280
Gm28424	0.678748	0.535569	1.14038	0.46964	0.638612		ENSMUSG00000101037
Gm28447	0						ENSMUSG00000101792
Gm28448	0.010994	0	5.85216	0	1		ENSMUSG00000100395
Gm28497	0.0043662	0	5.85216	0	1		ENSMUSG00000099804
Gm28499	0.0150075	0	5.85216	0	1		ENSMUSG00000101662
Gm28505	0.0662842	0	5.85216	0	1		ENSMUSG00000100402
Gm28512	0.012785	0	5.85216	0	1		ENSMUSG00000100183
Gm28513	0.0801984	1.81729	5.84841	0.310733	0.756004		ENSMUSG00000099568
Gm28523	0.0127095	0	5.85216	0	1		ENSMUSG00000100707
Gm28528	0						ENSMUSG00000099635
Gm28529	0.937943	-0.372367	1.06983	-0.348061	0.727794		ENSMUSG00000101320
Gm28535	0.113484	0.0785855	3.99494	0.0196712	0.984306		ENSMUSG00000101172
Gm28548	0.0252223	0	5.85216	0	1		ENSMUSG00000099599
Gm28556	0.0912886	0.912587	5.77238	0.158096	0.874382		ENSMUSG00000099459
Gm28557	3.71209	-0.283094	0.510605	-0.554429	0.579285		ENSMUSG00000100235
Gm28578	0.0507102	0	5.85216	0	1		ENSMUSG00000100417
Gm28578	0.0507102	0	5.85216	0	1		ENSMUSG00000100417
Gm28586	0.0119433	0	5.85216	0	1		ENSMUSG00000100176
Gm28626	0.327055	1.54081	1.777	0.86709	0.385893		ENSMUSG00000099644
Gm28651	0.0235131	0	5.85216	0	1		ENSMUSG00000101086
Gm28652	0						ENSMUSG00000101608
Gm28694	0						ENSMUSG00000101768
Gm28707	1.24311	-1.49606	0.934109	-1.60159	0.109247		ENSMUSG00000100071
Gm28723	0						ENSMUSG00000101028
Gm28729	0.0178807	0	5.85216	0	1		ENSMUSG00000099564
Gm28730	0
Gm28731	0.116694	0.916165	3.95206	0.231819	0.816678		ENSMUSG00000101555
Gm28750	0						ENSMUSG00000101463
Gm28777	0.107529	0.53858	4.62046	0.116564	0.907205		ENSMUSG00000100763
Gm28782	0.0340136	0.537291	5.85022	0.0918411	0.926824		ENSMUSG00000100269
Gm28791	6.10289	-1.18617	0.516441	-2.29682	0.021629		ENSMUSG00000100394
Gm28792	0.053841	0.603033	5.8508	0.103069	0.917909		ENSMUSG00000099868
Gm28800	0.0277926	0	5.85216	0	1		ENSMUSG00000099760
Gm28809	0.913823	0.572054	1.20859	0.473322	0.635983		ENSMUSG00000101191
Gm28826	0.00581853	0	5.85216	0	1		ENSMUSG00000101447
Gm28836	0						ENSMUSG00000099343
Gm28874	3.02924	-1.37895	0.563025	-2.44918	0.0143181		ENSMUSG00000100813
Gm28875	6.25496	-0.376492	0.451871	-0.833184	0.404741		ENSMUSG00000100975
Gm28884	0						ENSMUSG00000099767
Gm28905	0						ENSMUSG00000101621
Gm28913	0.0313271	0.537294	5.85022	0.0918416	0.926824		ENSMUSG00000102055
Gm28935	0.718877	1.59974	1.32664	1.20586	0.227873		ENSMUSG00000100392
Gm28940	1.20265	-0.545826	0.903475	-0.60414	0.54575		ENSMUSG00000100786
Gm28941	0.608811	-1.05472	1.20087	-0.878291	0.379786		ENSMUSG00000101450
Gm28959	0.0854692	0.537314	5.85022	0.0918452	0.926821		ENSMUSG00000100039
Gm28981	0.0586428	0	5.85216	0	1		ENSMUSG00000101895
Gm28982	0.0252989	0	5.85216	0	1		ENSMUSG00000101832
Gm28988	0.0804333	0.603068	5.8508	0.103075	0.917904		ENSMUSG00000100833
Gm28989	0.0191232	0	5.85216	0	1		ENSMUSG00000101308
Gm28991	0						ENSMUSG00000101079
Gm29019	0.0244421	0	5.85216	0	1		ENSMUSG00000100552
Gm29054	0.0166844	0	5.85216	0	1		ENSMUSG00000101144
Gm29055	1.80261	-1.05011	0.747482	-1.40486	0.160063		ENSMUSG00000100768
Gm29083	0.0109993	0	5.85216	0	1		ENSMUSG00000100811
Gm29093	1.02636	-0.932058	1.03808	-0.897865	0.369258		ENSMUSG00000100201
Gm29107	1.55819	-0.785875	0.761146	-1.03249	0.301843		ENSMUSG00000100775
Gm29112	0.043133	0.537294	5.85022	0.0918416	0.926824		ENSMUSG00000100815
Gm29113	0.0267693	1.53003	5.85062	0.261516	0.793695		ENSMUSG00000100354
Gm29114	0.0243708	0.537285	5.85022	0.0918402	0.926825		ENSMUSG00000101156
Gm29123	0.044909	1.53003	5.85062	0.261515	0.793695		ENSMUSG00000099879
Gm29151	0.0609924	0.603046	5.8508	0.103071	0.917907		ENSMUSG00000106005
Gm29155	0.0901221	0	4.3554	0	1		ENSMUSG00000100764
Gm29157	0.0229475	0	5.85216	0	1		ENSMUSG00000100635
Gm2916	0.166009	0.601185	3.21225	0.187154	0.85154		ENSMUSG00000096218
Gm29170	4.7909	-1.00346	0.525327	-1.91016	0.0561125		ENSMUSG00000100455
Gm29237	0.357256	-0.0337171	1.74816	-0.0192871	0.984612		ENSMUSG00000101872
Gm29243	0.504495	1.69592	1.31824	1.28651	0.198267		ENSMUSG00000100605
Gm29254	0.0043662	0	5.85216	0	1		ENSMUSG00000073174
Gm29260	0.0501843	0	5.85216	0	1		ENSMUSG00000100832
Gm29264	0.797312	-1.11481	1.01739	-1.09575	0.273188		ENSMUSG00000100465
Gm29291	6.81758	0.397343	0.383934	1.03493	0.300704	0.655631	ENSMUSG00000101903
Gm29322	0.512818	-0.91806	1.32885	-0.690869	0.489648		ENSMUSG00000099543
Gm29325	1.19058	1.45379	1.1021	1.31911	0.187131		ENSMUSG00000099625
Gm29326	0						ENSMUSG00000100400
Gm29336	2.57376	-0.14439	0.552869	-0.261165	0.793965		ENSMUSG00000100367
Gm29340	2.16978	-0.439747	0.655094	-0.671274	0.502046		ENSMUSG00000099470
Gm29358	0.507099	-0.87878	1.44393	-0.608602	0.542788		ENSMUSG00000099931
Gm29361	2.71841	0.027863	0.621607	0.0448241	0.964248		ENSMUSG00000099708
Gm29362	0.0120622	0	5.85216	0	1		ENSMUSG00000100306
Gm29367	0.820928	0.440443	0.979868	0.449492	0.653077		ENSMUSG00000100396
Gm29394	1.25225	-0.973631	0.926887	-1.05043	0.29352		ENSMUSG00000022362
Gm29395	0.614569	0.0529535	1.17478	0.0450753	0.964047		ENSMUSG00000101595
Gm29417	0.198042	-0.0299046	2.37671	-0.0125823	0.989961		ENSMUSG00000100320
Gm29431	0.0133047	0	5.85216	0	1		ENSMUSG00000100728
Gm29434	0.0110936	0	5.85216	0	1		ENSMUSG00000100081
Gm29443	0						ENSMUSG00000100583
Gm29453	0.405991	1.2941	2.09525	0.617633	0.536817		ENSMUSG00000101724
Gm29455	0.0447752	0.537303	5.85022	0.0918432	0.926823		ENSMUSG00000101179
Gm29478	0						ENSMUSG00000100341
Gm29480	0.0423873	0	5.85216	0	1		ENSMUSG00000101995
Gm29488	15.9961	-0.102643	0.44323	-0.231579	0.816865	0.935152	ENSMUSG00000101778
Gm29502	0.0414554	0	5.85216	0	1		ENSMUSG00000100596
Gm29508	0.241152	-0.0338309	1.92403	-0.0175834	0.985971		ENSMUSG00000100789
Gm29514	0.0958832	1.53053	4.88847	0.313089	0.754213		ENSMUSG00000099964
Gm29521	1.28577	-1.06666	0.956854	-1.11475	0.264957		ENSMUSG00000100807
Gm29538	0.0968054	1.97505	5.84727	0.337774	0.735534		ENSMUSG00000099553
Gm29539	0.0448024	1.61919	5.85002	0.276783	0.781947		ENSMUSG00000099472
Gm29542	0.370328	-0.927882	1.33271	-0.696236	0.486281		ENSMUSG00000099851
Gm2956	0						ENSMUSG00000096574
Gm29562	0.400673	1.36066	1.55243	0.876467	0.380776		ENSMUSG00000101698
Gm29571	0						ENSMUSG00000101537
Gm29585	0.0863346	0	5.85216	0	1		ENSMUSG00000100548
Gm29642	0.180456	-0.871055	2.73772	-0.318168	0.750357		ENSMUSG00000100002
Gm29650	0.505764	-1.0266	1.36289	-0.75325	0.4513		ENSMUSG00000099876
Gm29666	0.730455	0.857574	1.1168	0.767882	0.442557		ENSMUSG00000100967
Gm29670	0.0561332	0.603041	5.8508	0.10307	0.917907		ENSMUSG00000100302
Gm29674	0.0268843	0.537291	5.85022	0.0918411	0.926824		ENSMUSG00000112466
Gm29675	0.24625	-0.509186	2.12985	-0.239071	0.811051		ENSMUSG00000113515
Gm29683	0.422526	2.16393	1.59598	1.35586	0.175144		ENSMUSG00000109097
Gm29695	0.0295026	0	5.85216	0	1		ENSMUSG00000118219
Gm29707	0.270107	0.653033	1.74292	0.374677	0.707901		ENSMUSG00000106492
Gm29724	0.0360217	0	5.85216	0	1		ENSMUSG00000111673
Gm2974	0.155778	0.455845	5.3108	0.0858335	0.931599		ENSMUSG00000079391
Gm29773	0.0925191	0	5.85216	0	1		ENSMUSG00000110547
Gm29811	0						ENSMUSG00000106230
Gm29927	0.335858	0.671724	2.10601	0.318956	0.74976		ENSMUSG00000114846
Gm29994	0.414761	-0.824653	1.56015	-0.528572	0.597103		ENSMUSG00000102713
Gm2a	242.656	0.0519665	0.187617	0.276982	0.781794	0.921848	ENSMUSG00000000594
Gm30015	0.120797	0.227225	3.47154	0.0654538	0.947813		ENSMUSG00000111334
Gm3002	0.0361051	0.603033	5.8508	0.103069	0.917909		ENSMUSG00000096793
Gm30025	4.92197	-0.58328	0.434593	-1.34213	0.179554		ENSMUSG00000112278
Gm30042	0.627206	0.391413	1.20456	0.324942	0.745225		ENSMUSG00000118330
Gm30054	0.765019	-0.691792	1.17572	-0.5884	0.556264		ENSMUSG00000114937
Gm30074	0.113609	-0.216859	4.56093	-0.047547	0.962077		ENSMUSG00000103726
Gm30075	0.138187	-0.163294	3.34461	-0.048823	0.96106		ENSMUSG00000108513
Gm30082	0.319458	0.0752138	1.65953	0.0453224	0.96385		ENSMUSG00000118245
Gm30085	0						ENSMUSG00000109770
Gm30108	0.61366	-0.464292	1.29926	-0.357352	0.720829		ENSMUSG00000114241
Gm30122	0.807589	-0.689654	1.07307	-0.642695	0.520422		ENSMUSG00000112433
Gm30124	0.0872442	0	5.06882	0	1		ENSMUSG00000116627
Gm30173	0.0465583	0	5.85216	0	1		ENSMUSG00000103965
Gm30177	0						ENSMUSG00000114708
Gm30191	0						ENSMUSG00000108398
Gm30198	0.17636	0.454343	2.48216	0.183044	0.854764		ENSMUSG00000113265
Gm30211	0.105958	0	4.69673	0	1		ENSMUSG00000105646
Gm30329	6.42536	-0.572131	0.41774	-1.36959	0.170816		ENSMUSG00000110388
Gm30340	0.0134481	0	5.85216	0	1		ENSMUSG00000104411
Gm30363	0.0832652	0.53733	5.85022	0.0918479	0.926819		ENSMUSG00000114875
Gm30373	0.0894185	0.0794562	4.99589	0.0159043	0.987311		ENSMUSG00000111758
Gm30381	0.0573862	0.603047	5.8508	0.103071	0.917907		ENSMUSG00000118233
Gm30382	0.364083	-1.37638	1.53437	-0.897028	0.369704		ENSMUSG00000106515
Gm30400	0.0311882	0.537294	5.85022	0.0918416	0.926824		ENSMUSG00000109776
Gm30411	4.26754	-0.153022	0.522405	-0.292918	0.769585		ENSMUSG00000114422
Gm30524	0.0208561	0	5.85216	0	1		ENSMUSG00000107638
Gm30541	0.969781	-0.524537	0.974627	-0.538192	0.590444		ENSMUSG00000118369
Gm3055	0.935714	-0.185971	1.05129	-0.176898	0.859589		ENSMUSG00000094622
Gm30606	0						ENSMUSG00000110713
Gm30648	0						ENSMUSG00000106139
Gm30655	0.355425	-0.740406	1.48494	-0.49861	0.618054		ENSMUSG00000113459
Gm30731	0.0564411	0.978229	5.84926	0.16724	0.867181		ENSMUSG00000107859
Gm30794	0.312863	-0.550817	1.49946	-0.367345	0.713362		ENSMUSG00000117545
Gm30881	0.643292	-0.977995	1.059	-0.923507	0.355743		ENSMUSG00000116927
Gm30906	0.0331223	0	5.85216	0	1		ENSMUSG00000112109
Gm30928	0.0170462	0	5.85216	0	1		ENSMUSG00000108417
Gm30934	0.0282607	1.53003	5.85062	0.261516	0.793695		ENSMUSG00000111082
Gm30938	0.0150075	0	5.85216	0	1		ENSMUSG00000117486
Gm30948	0.14492	-0.171657	4.17969	-0.0410694	0.967241		ENSMUSG00000103168
Gm30984	0.195744	-0.145262	2.53047	-0.0574051	0.954222		ENSMUSG00000117361
Gm31019	1.06162	-0.778795	0.938716	-0.829639	0.406743		ENSMUSG00000118315
Gm31105	1.31951	-0.696653	0.928183	-0.750555	0.45292		ENSMUSG00000109587
Gm31107	0.0151938	0	5.85216	0	1		ENSMUSG00000114621
Gm31108	0.0170186	0.603024	5.8508	0.103067	0.91791		ENSMUSG00000108094
Gm31135	0.0163095	0	5.85216	0	1		ENSMUSG00000109127
Gm31152	0.0110936	0	5.85216	0	1		ENSMUSG00000110320
Gm31172	0.623181	-0.987962	1.11283	-0.887789	0.374654		ENSMUSG00000110374
Gm31224	0.012785	0	5.85216	0	1		ENSMUSG00000110517
Gm31243	29.9277	-0.882684	0.326504	-2.70344	0.00686257	0.0893527	ENSMUSG00000104710
Gm31282	0.115828	0.537309	5.85022	0.0918443	0.926822		ENSMUSG00000115591
Gm31305	0.066305	1.53006	5.85062	0.261521	0.793691		ENSMUSG00000105245
Gm31323	0.0237035	0	5.85216	0	1		ENSMUSG00000116589
Gm31356	1.16554	-1.02265	0.939763	-1.0882	0.276509		ENSMUSG00000118099
Gm31363	0.0208261	0	5.85216	0	1		ENSMUSG00000105105
Gm31374	0.0217344	0.603023	5.8508	0.103067	0.91791		ENSMUSG00000110864
Gm31392	0.0209958	0.603023	5.8508	0.103067	0.91791		ENSMUSG00000114722
Gm31409	0						ENSMUSG00000109896
Gm31410	3.43448	-0.286402	0.644767	-0.444195	0.656902		ENSMUSG00000111324
Gm31508	0.0125139	0	5.85216	0	1		ENSMUSG00000113387
Gm31513	0.131389	0.454894	3.80328	0.119606	0.904795		ENSMUSG00000113052
Gm31583	0.0109993	0	5.85216	0	1		ENSMUSG00000115919
Gm31592	0						ENSMUSG00000111657
Gm31597	9.52828	-0.209141	0.349795	-0.597897	0.549909	0.821363	ENSMUSG00000109602
Gm31600	0.0606317	0.603043	5.8508	0.10307	0.917907		ENSMUSG00000114800
Gm31614	0.15827	0.602884	5.28589	0.114055	0.909194		ENSMUSG00000111236
Gm3164	0.893252	2.17087	1.22588	1.77087	0.0765826		ENSMUSG00000091418
Gm31645	0.406701	0.607509	1.52889	0.397353	0.691107		ENSMUSG00000117358
Gm31683	0.093685	0	5.70672	0	1		ENSMUSG00000114662
Gm31706	0.0235078	0	5.85216	0	1		ENSMUSG00000118013
Gm31718	1.04272	-1.32337	0.95294	-1.38872	0.164918		ENSMUSG00000110697
Gm31728	0.115403	0.233104	4.51332	0.051648	0.958809		ENSMUSG00000102923
Gm31749	0.0619558	0	5.85216	0	1		ENSMUSG00000108617
Gm31763	1.21931	-0.355748	0.850844	-0.418111	0.675866		ENSMUSG00000112925
Gm31793	0.292803	-0.254044	2.0835	-0.121931	0.902954		ENSMUSG00000112742
Gm31804	0						ENSMUSG00000114586
Gm31805	0.176333	-0.911938	3.11919	-0.292364	0.770008		ENSMUSG00000110661
Gm31812	0.870895	-0.0358621	1.04139	-0.0344367	0.972529		ENSMUSG00000109599
Gm31814	6.11065	0.137759	0.809973	0.170079	0.864948		ENSMUSG00000115869
Gm31816	0						ENSMUSG00000109844
Gm31834	0.520156	0.94351	1.47352	0.64031	0.521971		ENSMUSG00000114638
Gm31938	0.017985	0	5.85216	0	1		ENSMUSG00000112422
Gm31946	0						ENSMUSG00000114639
Gm32005	0.0377983	0.603025	5.8508	0.103067	0.91791		ENSMUSG00000110623
Gm32014	0						ENSMUSG00000111602
Gm32017	0.0685849	0	5.85216	0	1		ENSMUSG00000111631
Gm32031	10.8341	0.185745	0.307331	0.604382	0.545589	0.81871	ENSMUSG00000109118
Gm32036	12.7758	-0.432356	0.343475	-1.25877	0.208114	0.566149	ENSMUSG00000113313
Gm32051	0.0951327	-0.230666	5.84503	-0.0394636	0.968521		ENSMUSG00000106438
Gm32089	0.225333	-0.147938	2.61299	-0.0566163	0.954851		ENSMUSG00000114055
Gm32098	0.367877	0.624999	1.53291	0.407721	0.683478		ENSMUSG00000109680
Gm32122	0.0142554	1.53002	5.85062	0.261515	0.793696		ENSMUSG00000110633
Gm32151	0						ENSMUSG00000112945
Gm32184	0.197825	0.0711519	2.05026	0.0347038	0.972316		ENSMUSG00000114545
Gm32200	0.0552197	0	5.85216	0	1		ENSMUSG00000103114
Gm32250	0.378874	-0.105985	1.5241	-0.0695397	0.94456		ENSMUSG00000104206
Gm3227	0.0150075	0	5.85216	0	1		ENSMUSG00000114306
Gm32282	1.85038	0.317395	0.777903	0.408014	0.683264		ENSMUSG00000117648
Gm32296	0.0377983	0.603025	5.8508	0.103067	0.91791		ENSMUSG00000114163
Gm32312	0.0407116	0	5.85216	0	1		ENSMUSG00000116530
Gm3235	0.0133047	0	5.85216	0	1		ENSMUSG00000090778
Gm32352	0						ENSMUSG00000110453
Gm32369	0.0087324	0	5.85216	0	1		ENSMUSG00000112950
Gm32389	0						ENSMUSG00000109603
Gm32401	0.613901	-1.51894	1.08541	-1.39942	0.161688		ENSMUSG00000114585
Gm32468	0						ENSMUSG00000111013
Gm3248	1.45101	-0.0120812	0.728115	-0.0165925	0.986762		ENSMUSG00000091275
Gm3252	0.655551	1.10483	1.32793	0.831992	0.405414		ENSMUSG00000094628
Gm32540	0.0043662	0	5.85216	0	1		ENSMUSG00000108961
Gm32552	0.0984853	0	4.22182	0	1		ENSMUSG00000112711
Gm32568	0.0168249	0	5.85216	0	1		ENSMUSG00000110500
Gm32591	3.72996	-0.556017	0.489542	-1.13579	0.256045		ENSMUSG00000108015
Gm32618	0.412938	-0.706529	1.40385	-0.50328	0.614767		ENSMUSG00000115317
Gm32624	0.0389585	0	5.85216	0	1		ENSMUSG00000116810
Gm32633	0.791723	0.414391	1.079	0.38405	0.700941		ENSMUSG00000108393
Gm3264	0.105108	2.14448	5.42436	0.395342	0.692591		ENSMUSG00000094132
Gm3264	0.105108	2.14448	5.42436	0.395342	0.692591		ENSMUSG00000094132
Gm32687	0.986543	-1.02101	0.981334	-1.04043	0.298138		ENSMUSG00000112640
Gm3269	0						ENSMUSG00000091494
Gm32772	0.00581853	0	5.85216	0	1		ENSMUSG00000108782
Gm32816	0.02807	0	5.85216	0	1		ENSMUSG00000108668
Gm32817	0.0252494	1.53003	5.85062	0.261516	0.793695
Gm32834	0.159748	-0.174133	4.58229	-0.0380012	0.969687		ENSMUSG00000112959
Gm32846	0.0608137	1.53004	5.85062	0.261518	0.793693		ENSMUSG00000108441
Gm32849	3.75454	1.01948	0.735486	1.38613	0.165706		ENSMUSG00000109203
Gm32856	4.17996	0.307393	0.444751	0.691156	0.489467		ENSMUSG00000110605
Gm32885	0.446988	-0.314561	1.47283	-0.213576	0.830877		ENSMUSG00000116295
Gm32913	0.488686	2.32835	1.46557	1.5887	0.112128		ENSMUSG00000115664
Gm32926	0.00828625	0.603015	5.8508	0.103065	0.917911		ENSMUSG00000111474
Gm3294	0.0043662	0	5.85216	0	1		ENSMUSG00000092090
Gm32950	0.0745839	0	5.85216	0	1		ENSMUSG00000103827
Gm33023	5.98827	-0.598043	0.425161	-1.40663	0.159538		ENSMUSG00000110652
Gm33027	0.137832	0.538336	4.79426	0.112287	0.910595		ENSMUSG00000108713
Gm33050	0						ENSMUSG00000106263
Gm33051	0.106642	0.0798741	5.84682	0.0136611	0.9891		ENSMUSG00000104444
Gm33103	0.119765	0	3.96567	0	1		ENSMUSG00000110594
Gm33104	0.137176	0.60232	4.21229	0.142991	0.886297		ENSMUSG00000110902
Gm33148	0.0083422	0	5.85216	0	1		ENSMUSG00000110125
Gm33195	0.30671	-0.108579	1.87826	-0.057808	0.953902		ENSMUSG00000113780
Gm33255	0						ENSMUSG00000116754
Gm33280	0.0236481	0	5.85216	0	1		ENSMUSG00000102202
Gm33326	0						ENSMUSG00000109921
Gm33332	0						ENSMUSG00000110958
Gm33370	3.71721	0.273562	0.602727	0.453875	0.649919		ENSMUSG00000105283
Gm33373	0.121395	-0.693417	5.10667	-0.135787	0.89199		ENSMUSG00000117375
Gm33460	0.00964283	0	5.85216	0	1		ENSMUSG00000110692
Gm33466	0.0255701	0	5.85216	0	1		ENSMUSG00000106632
Gm33489	0.00828625	0.603015	5.8508	0.103065	0.917911		ENSMUSG00000113252
Gm33543	0						ENSMUSG00000110353
Gm33594	0.191877	1.61365	3.02072	0.534192	0.593208		ENSMUSG00000110205
Gm33630	0						ENSMUSG00000113276
Gm3364	0.0119433	0	5.85216	0	1		ENSMUSG00000105224
Gm33651	0.0153602	0	5.85216	0	1		ENSMUSG00000104939
Gm33680	0.290935	0.47526	2.14408	0.221662	0.824577		ENSMUSG00000112054
Gm33699	2.35559	0.61579	0.664581	0.926585	0.354142		ENSMUSG00000111147
Gm33727	0.495018	1.28703	1.3893	0.926392	0.354242		ENSMUSG00000117437
Gm33782	0.0296159	1.53003	5.85062	0.261516	0.793695		ENSMUSG00000112290
Gm33858	4.6176	-0.651177	0.592032	-1.0999	0.271375		ENSMUSG00000111792
Gm33926	0.110375	0.233532	4.63294	0.0504069	0.959798		ENSMUSG00000109329
Gm33940	0						ENSMUSG00000109733
Gm33948	0						ENSMUSG00000117473
Gm33948	0						ENSMUSG00000117473
Gm33973	1.24453	-2.86822	0.970866	-2.9543	0.00313384		ENSMUSG00000103451
Gm33979	0						ENSMUSG00000112607
Gm33994	0.0522238	1.95068	5.84744	0.333596	0.738684		ENSMUSG00000104509
Gm34006	0.441003	-1.24477	1.44004	-0.864403	0.387366		ENSMUSG00000111293
Gm34059	0						ENSMUSG00000114753
Gm34084	102.204	-0.303431	0.208613	-1.45452	0.145803	0.481169	ENSMUSG00000113010
Gm34086	0.0127095	0	5.85216	0	1		ENSMUSG00000106261
Gm34106	0						ENSMUSG00000102300
Gm3411	0.423363	0.276668	1.92851	0.143462	0.885925		ENSMUSG00000079396
Gm34121	1.74285	1.14898	0.741405	1.54973	0.121205		ENSMUSG00000108659
Gm3417	0.0413792	0.079843	5.84682	0.0136558	0.989105
Gm34215	0.0165725	0.236398	5.84787	0.0404247	0.967755		ENSMUSG00000114141
Gm34225	0.305095	-1.31057	1.41662	-0.925138	0.354894		ENSMUSG00000108722
Gm34256	0.296589	0.641898	1.8321	0.350362	0.726067		ENSMUSG00000116793
Gm34280	1.80047	0.208691	0.810916	0.257352	0.796907		ENSMUSG00000109559
Gm34299	0						ENSMUSG00000117728
Gm34304	0.0125139	0	5.85216	0	1		ENSMUSG00000112763
Gm34312	0.0185086	0	5.85216	0	1		ENSMUSG00000108118
Gm34342	2.49402	-0.579686	0.710644	-0.81572	0.41466		ENSMUSG00000102158
Gm3435	3.19579	-0.189413	0.61498	-0.307998	0.758084
Gm34354	0						ENSMUSG00000114854
Gm34408	0.0711375	1.61921	5.85002	0.276786	0.781944		ENSMUSG00000113005
Gm34425	0.0083422	0	5.85216	0	1		ENSMUSG00000111094
Gm34455	27.1776	0.264471	0.380501	0.69506	0.487018	0.789568	ENSMUSG00000118107
Gm34466	0.0561755	0.603052	5.8508	0.103072	0.917906		ENSMUSG00000113919
Gm3448	17.8328	-0.445469	0.263792	-1.68871	0.0912751	0.383013
Gm3453	0.0153654	0	5.85216	0	1		ENSMUSG00000090643
Gm3455	0.0043662	0	5.85216	0	1		ENSMUSG00000108071
Gm34552	0.0083422	0	5.85216	0	1		ENSMUSG00000113031
Gm34574	0.0667209	0	5.85216	0	1		ENSMUSG00000112805
Gm34589	15.4782	-0.203839	0.366921	-0.55554	0.578526	0.837079	ENSMUSG00000115816
Gm34590	0.0482211	0	5.85216	0	1		ENSMUSG00000115333
Gm3460	0
Gm34643	0.08183	-0.178794	5.84531	-0.0305876	0.975598		ENSMUSG00000115855
Gm34653	0
Gm34655	0.474462	-0.63673	1.59349	-0.399583	0.689464		ENSMUSG00000110863
Gm34678	0.012785	0	5.85216	0	1		ENSMUSG00000115284
Gm3468	0.588876	-0.510156	1.16116	-0.43935	0.660408		ENSMUSG00000094634
Gm34680	1.17313	0.163809	2.44051	0.0671206	0.946486		ENSMUSG00000116957
Gm34684	0						ENSMUSG00000117341
Gm34730	0.0133047	0	5.85216	0	1		ENSMUSG00000109930
Gm3476	0						ENSMUSG00000079371
Gm34776	0						ENSMUSG00000112168
Gm34777	0						ENSMUSG00000111923
Gm34785	0						ENSMUSG00000113733
Gm34788	0.164733	0.076082	2.83359	0.0268501	0.978579		ENSMUSG00000114623
Gm34794	0.222237	1.56327	2.85512	0.547533	0.584013		ENSMUSG00000115137
Gm34799	0.0110936	0	5.85216	0	1		ENSMUSG00000117227
Gm34804	0.0170462	0	5.85216	0	1		ENSMUSG00000117508
Gm34838	0.0110936	0	5.85216	0	1		ENSMUSG00000110028
Gm34866	0						ENSMUSG00000106424
Gm34868	0.0223475	0	5.85216	0	1		ENSMUSG00000112784
Gm3488	2.74781	0.417896	0.674562	0.619508	0.535582		ENSMUSG00000095295
Gm34885	0.0563233	1.06737	5.84865	0.182498	0.855192		ENSMUSG00000111748
Gm34907	0.0436556	0	5.85216	0	1		ENSMUSG00000115762
Gm34908	0						ENSMUSG00000109137
Gm34921	1.92671	0.45127	0.589493	0.765522	0.443961		ENSMUSG00000112384
Gm34923	0						ENSMUSG00000113343
Gm34934	1.33093	-0.77433	0.887457	-0.872527	0.382921		ENSMUSG00000115100
Gm34939	0.341124	1.17367	1.86024	0.630926	0.528089		ENSMUSG00000116250
Gm34961	5.67519	-0.193976	0.435618	-0.44529	0.65611		ENSMUSG00000114354
Gm34983	0.168581	0.979098	2.56451	0.381788	0.702619		ENSMUSG00000112265
Gm35021	0.153809	0	4.64824	0	1		ENSMUSG00000109714
Gm35031	0.0335226	1.61918	5.85002	0.276782	0.781948		ENSMUSG00000117490
Gm35037	0.0127095	0	5.85216	0	1		ENSMUSG00000107985
Gm35040	0.0860564	0.60306	5.8508	0.103073	0.917905		ENSMUSG00000108616
Gm35065	0						ENSMUSG00000105784
Gm35066	0						ENSMUSG00000106361
Gm35082	0						ENSMUSG00000108866
Gm35110	0						ENSMUSG00000114752
Gm3512	0.0624305	0	5.85216	0	1		ENSMUSG00000090363
Gm3513	0.129328	1.5314	3.87722	0.394973	0.692863		ENSMUSG00000089746
Gm35135	0.123721	0.542521	3.10461	0.174747	0.861278		ENSMUSG00000111982
Gm35154	29.2499	-0.438881	0.23546	-1.86393	0.0623318	0.31368	ENSMUSG00000111535
Gm35161	0.010994	0	5.85216	0	1		ENSMUSG00000113121
Gm35166	0.162899	0	3.52926	0	1		ENSMUSG00000115145
Gm35167	0						ENSMUSG00000115680
Gm35188	0						ENSMUSG00000112437
Gm35189	0						ENSMUSG00000112030
Gm35206	0						ENSMUSG00000112304
Gm35229	0.0125139	0	5.85216	0	1		ENSMUSG00000117611
Gm35248	0.0674712	0	5.85216	0	1		ENSMUSG00000115456
Gm35256	0.0204531	0.537285	5.85022	0.0918402	0.926825		ENSMUSG00000110554
Gm35279	0.0956403	0.455036	5.63362	0.0807715	0.935624		ENSMUSG00000114203
Gm35290	0.0184787	0.537285	5.85022	0.0918402	0.926825		ENSMUSG00000117263
Gm35315	0.774335	-0.965035	0.941776	-1.0247	0.305506		ENSMUSG00000109771
Gm35339	0.872743	-0.10679	0.977125	-0.10929	0.912972
Gm35363	0.384049	-0.306933	1.53004	-0.200605	0.841008		ENSMUSG00000110301
Gm35438.1	0.00828625	0.603015	5.8508	0.103065	0.917911
Gm35439	0.223493	1.04235	1.92073	0.542682	0.587349		ENSMUSG00000105476
Gm35455	0.0552314	0.537311	5.85022	0.0918446	0.926822		ENSMUSG00000116655
Gm3550	0.291331	0.276342	1.59386	0.173379	0.862353
Gm35507	0.0243708	0.537285	5.85022	0.0918402	0.926825		ENSMUSG00000105102
Gm35550	0.0594617	0.537305	5.85022	0.0918436	0.926822		ENSMUSG00000117229
Gm35551	0.300474	-0.0879058	1.68723	-0.0521007	0.958448		ENSMUSG00000117446
Gm35552	0.108459	0	5.85216	0	1		ENSMUSG00000110843
Gm35558	0.0150075	0	5.85216	0	1		ENSMUSG00000113702
Gm35558	0.0150075	0	5.85216	0	1		ENSMUSG00000113662
Gm35558	0.0150075	0	5.85216	0	1		ENSMUSG00000113781
Gm35558.1	0.0288871	0	5.85216	0	1
Gm35572	0.297277	0.817545	1.65204	0.494872	0.620691		ENSMUSG00000110462
Gm35576	0.602221	1.48041	1.3119	1.12844	0.259133		ENSMUSG00000116851
Gm3558	0.0313772	0.603031	5.8508	0.103068	0.917909		ENSMUSG00000079364
Gm35611	0.0387806	0.603034	5.8508	0.103069	0.917909		ENSMUSG00000108657
Gm35692	0						ENSMUSG00000117139
Gm35696	0.0302659	0	5.85216	0	1		ENSMUSG00000112527
Gm35715	0.0872057	0.285527	5.84316	0.0488652	0.961027		ENSMUSG00000104945
Gm35722	0						ENSMUSG00000112104
Gm35725	0						ENSMUSG00000113666
Gm35835	0						ENSMUSG00000110862
Gm35850	0						ENSMUSG00000109870
Gm35853	20.7498	-0.533719	0.233045	-2.2902	0.0220096	0.177994	ENSMUSG00000116114
Gm35867	0.273182	0.594961	1.82166	0.326604	0.743967		ENSMUSG00000117848
Gm35909	0.0120622	0	5.85216	0	1		ENSMUSG00000115386
Gm3591	0.00581853	0	5.85216	0	1
Gm35934	0.0083422	0	5.85216	0	1		ENSMUSG00000110530
Gm35986	0.0734627	0.537324	5.85022	0.0918469	0.92682		ENSMUSG00000105837
Gm36001	0.188417	-1.73001	5.68544	-0.304288	0.760909		ENSMUSG00000116753
Gm36028	0.25861	-0.465298	1.88205	-0.247229	0.804731
Gm36033	0						ENSMUSG00000111058
Gm36037	0.139196	1.06317	3.69457	0.287766	0.773526		ENSMUSG00000118380
Gm3604	4.28528	0.131398	0.457804	0.287019	0.774098		ENSMUSG00000094942
Gm36041	0.116238	0.538723	4.52326	0.119101	0.905196		ENSMUSG00000112774
Gm36043	0.605556	0.198166	1.23456	0.160516	0.872475		ENSMUSG00000117964
Gm36070	0.0043662	0	5.85216	0	1		ENSMUSG00000105708
Gm36120	0						ENSMUSG00000111820
Gm36159	0						ENSMUSG00000108360
Gm36161	21.3074	0.992677	0.271012	3.66285	0.000249426	0.00937492	ENSMUSG00000114608
Gm36198	0.0592493	0	5.85216	0	1		ENSMUSG00000110915
Gm36199	0.0125139	0	5.85216	0	1		ENSMUSG00000117427
Gm36208	0.0243039	0	5.85216	0	1		ENSMUSG00000112220
Gm36229	0.0237035	0	5.85216	0	1		ENSMUSG00000112132
Gm36236	0.0326283	0	5.85216	0	1		ENSMUSG00000113774
Gm36246	0.0831125	0	5.85216	0	1		ENSMUSG00000116402
Gm36266	2.65234	-0.996605	0.616702	-1.61602	0.106089		ENSMUSG00000106617
Gm36278	0.248729	0.595055	1.83032	0.325109	0.745099		ENSMUSG00000111769
Gm36279	0						ENSMUSG00000117393
Gm36287	0.168904	1.53082	4.47035	0.342439	0.732021		ENSMUSG00000113587
Gm3629	0						ENSMUSG00000094590
Gm36315	0.0433957	0.537306	5.85022	0.0918437	0.926822		ENSMUSG00000118358
Gm36328	0.149378	1.53118	4.07287	0.375946	0.706957		ENSMUSG00000108196
Gm36346	0.0455011	0	5.85216	0	1		ENSMUSG00000114457
Gm36356	0.0301893	0.537291	5.85022	0.0918411	0.926824		ENSMUSG00000109598
Gm3636	0.900783	-0.598615	1.11234	-0.53816	0.590467		ENSMUSG00000091754
Gm36371	1.92085	-1.69911	0.794508	-2.13858	0.0324701		ENSMUSG00000109108
Gm36372	0.00581853	0	5.85216	0	1		ENSMUSG00000113975
Gm36419	0.0460297	0	5.85216	0	1		ENSMUSG00000118168
Gm36423	0.313221	0.292458	1.72885	0.169163	0.865669		ENSMUSG00000114138
Gm36445	1.92511	-0.606796	0.738453	-0.821713	0.41124		ENSMUSG00000110393
Gm36486	1.15445	-1.55844	0.931519	-1.67301	0.0943256		ENSMUSG00000117575
Gm36500	0.0590327	0.537307	5.85022	0.0918439	0.926822		ENSMUSG00000113883
Gm36529	0.286667	0.549609	2.18786	0.251208	0.801653		ENSMUSG00000113771
Gm36551	0.0119433	0	5.85216	0	1		ENSMUSG00000106478
Gm36560	0						ENSMUSG00000116500
Gm36584	0.0666253	0	5.85216	0	1		ENSMUSG00000109383
Gm36595	0.0150075	0	5.85216	0	1		ENSMUSG00000112833
Gm36608	1.04139	1.95816	1.11076	1.76291	0.0779164		ENSMUSG00000118249
Gm36634	0.0204531	0.537285	5.85022	0.0918402	0.926825		ENSMUSG00000112348
Gm3667	0.496814	-0.0021153	1.31283	-0.00161126	0.998714		ENSMUSG00000090691
Gm36677	0.0267693	1.53003	5.85062	0.261516	0.793695		ENSMUSG00000115896
Gm36723	0.375292	-0.278688	1.73397	-0.160723	0.872311		ENSMUSG00000113669
Gm36738	35.591	-0.460185	0.200123	-2.29951	0.0214761	0.175717	ENSMUSG00000116097
Gm36742	0.0327712	0	5.85216	0	1		ENSMUSG00000116965
Gm36756	0.0353786	0	5.85216	0	1		ENSMUSG00000113634
Gm36757	0.0509934	0	5.85216	0	1		ENSMUSG00000113088
Gm36787	0.0043662	0	5.85216	0	1		ENSMUSG00000117739
Gm36823	0.0311676	1.53004	5.85062	0.261517	0.793694		ENSMUSG00000105516
Gm36839	8.00072	-1.76806	0.517963	-3.41349	0.000641374	0.0178361	ENSMUSG00000113170
Gm36855	0.0238983	1.53003	5.85062	0.261516	0.793695		ENSMUSG00000111110
Gm36888	0.361209	0	1.74653	0	1		ENSMUSG00000103349
Gm36899	0.373003	1.76111	1.7378	1.01341	0.310863		ENSMUSG00000115138
Gm36908	0.00581853	0	5.85216	0	1		ENSMUSG00000112630
Gm36913	0.0235078	0	5.85216	0	1		ENSMUSG00000118008
Gm3696	0						ENSMUSG00000092167
Gm36975	0.0127095	0	5.85216	0	1		ENSMUSG00000104302
Gm36988	0.507995	0.277535	1.36993	0.202591	0.839455		ENSMUSG00000102494
Gm36992	0.0594178	0	5.85216	0	1		ENSMUSG00000103435
Gm37027	0.0170462	0	5.85216	0	1		ENSMUSG00000104077
Gm37035	0.010994	0	5.85216	0	1		ENSMUSG00000102564
Gm37062	0						ENSMUSG00000103804
Gm37065	0.294718	0.813519	1.78929	0.454659	0.649354		ENSMUSG00000104413
Gm37073	0.168743	0.953568	2.57034	0.37099	0.710645		ENSMUSG00000103686
Gm37107	0.306547	2.02104	1.91309	1.05643	0.290773		ENSMUSG00000102136
Gm37118	0.0280455	0	5.85216	0	1		ENSMUSG00000103956
Gm3716	1.62097	-0.944692	0.897724	-1.05232	0.292653		ENSMUSG00000105402
Gm37165	0						ENSMUSG00000104512
Gm37168	0.660728	2.97805	1.42478	2.09018	0.0366017		ENSMUSG00000103174
Gm37170	0.25908	1.6068	2.23195	0.71991	0.47158		ENSMUSG00000103170
Gm37214	0.0474664	0	5.85216	0	1
Gm37229	0.295039	-0.0311705	1.53801	-0.0202668	0.983831		ENSMUSG00000102539
Gm37233	6.29418	-0.878684	0.485871	-1.80847	0.0705329		ENSMUSG00000102336
Gm37240	0						ENSMUSG00000102805
Gm37305	5.02807	-0.666752	0.440203	-1.51465	0.129862		ENSMUSG00000103041
Gm37306	1.16952	0.905758	1.19062	0.760747	0.446808		ENSMUSG00000103043
Gm37328	0.168305	0.600372	2.82967	0.212171	0.831974		ENSMUSG00000103200
Gm37335	0.04454	0	5.85216	0	1		ENSMUSG00000104523
Gm37336	0.0818644	-0.736252	5.83544	-0.126169	0.899598		ENSMUSG00000104520
Gm3734	0.096107	-0.17194	4.21877	-0.0407559	0.967491		ENSMUSG00000117780
Gm37350	0						ENSMUSG00000102979
Gm37362	0.018471	0.603025	5.8508	0.103067	0.91791		ENSMUSG00000104016
Gm3739	1.45563	1.59056	0.994392	1.59953	0.109704		ENSMUSG00000091472
Gm37401	0.899301	-0.0616641	0.989594	-0.0623125	0.950314		ENSMUSG00000104208
Gm37422	0.102641	0.602655	4.74646	0.126969	0.898965		ENSMUSG00000104435
Gm37446	0						ENSMUSG00000103985
Gm37459	0.0083422	0	5.85216	0	1		ENSMUSG00000104283
Gm37468	0.390099	-1.08799	1.87408	-0.580548	0.561545		ENSMUSG00000102155
Gm37469	0.0119433	0	5.85216	0	1		ENSMUSG00000102154
Gm37494	59.3461	-0.380433	0.207734	-1.83135	0.0670489	0.328485
Gm37529	1.86475	-1.46841	0.853541	-1.72038	0.0853633		ENSMUSG00000103693
Gm3755	0.018515	1.61917	5.85002	0.27678	0.781949		ENSMUSG00000091227
Gm37573	0						ENSMUSG00000102397
Gm37584	0.555414	0.58913	1.12688	0.522799	0.601114		ENSMUSG00000103115
Gm37592	0.0634914	1.61919	5.85002	0.276784	0.781946		ENSMUSG00000104231
Gm37612	0.58785	-0.0170981	1.23274	-0.0138699	0.988934		ENSMUSG00000103835
Gm37634	0.0628693	0	5.85216	0	1		ENSMUSG00000102864
Gm37637	0						ENSMUSG00000102861
Gm3764	16.8008	-1.26642	0.342216	-3.70064	0.000215061	0.00851569	ENSMUSG00000097156
Gm37640	0.0127095	0	5.85216	0	1		ENSMUSG00000102862
Gm37679	0.0043662	0	5.85216	0	1		ENSMUSG00000103971
Gm37696	0.225756	0.595102	1.83495	0.324315	0.745699		ENSMUSG00000103473
Gm37724	0.0266891	0	5.85216	0	1		ENSMUSG00000102917
Gm37748	0.106375	0.0786534	4.05593	0.0193922	0.984528		ENSMUSG00000104266
Gm37756	0.170356	-0.487427	3.20604	-0.152034	0.87916		ENSMUSG00000103380
Gm37759	0.0441326	0.611597	5.84633	0.104612	0.916684		ENSMUSG00000102717
Gm37768	0.734741	0.90824	1.18502	0.766432	0.443419		ENSMUSG00000103649
Gm37787	0.53169	1.80495	1.40092	1.28841	0.197604		ENSMUSG00000103219
Gm37800	0.165721	-0.781999	2.79266	-0.28002	0.779463		ENSMUSG00000103308
Gm37814	0.0217344	0.603023	5.8508	0.103067	0.91791		ENSMUSG00000102816
Gm37850	0.78748	-0.757485	1.09957	-0.688891	0.490892		ENSMUSG00000102899
Gm37864	0.267723	-0.723947	2.25571	-0.32094	0.748256		ENSMUSG00000102401
Gm37876	0.0991344	0	5.85216	0	1		ENSMUSG00000104108
Gm37885	0.146734	0.541688	3.30393	0.163952	0.869769		ENSMUSG00000102234
Gm37933	0.0983699	0.913973	4.81578	0.189787	0.849476		ENSMUSG00000103408
Gm37963	0.231511	2.85909	2.5317	1.12931	0.258765		ENSMUSG00000104399
Gm37986	0.0693655	0.537316	5.85022	0.0918455	0.926821		ENSMUSG00000104212
Gm38004	0.142438	0.954981	2.67138	0.357486	0.720728		ENSMUSG00000103811
Gm38025	0.0223524	0	5.85216	0	1		ENSMUSG00000103998
Gm38033	0.257067	0.326114	2.11166	0.154435	0.877267		ENSMUSG00000102845
Gm38037	0.0762141	-0.213461	5.84512	-0.0365196	0.970868		ENSMUSG00000102840
Gm38039	0						ENSMUSG00000103719
Gm38079	2.30481	0.0669623	0.690441	0.0969849	0.922738
Gm38085	0.012785	0	5.85216	0	1		ENSMUSG00000102517
Gm38102	0.123736	0	5.85216	0	1		ENSMUSG00000104156
Gm38115	4.99666	-0.492401	0.493874	-0.997016	0.318757		ENSMUSG00000102930
Gm38134	0.292658	-0.275424	1.76839	-0.155748	0.876231		ENSMUSG00000102540
Gm38139	0						ENSMUSG00000103204
Gm38150	0.0783268	0.537309	5.85022	0.0918442	0.926822		ENSMUSG00000103164
Gm38155	0.0262332	0	5.85216	0	1		ENSMUSG00000104245
Gm38163	0.0668233	0	5.85216	0	1		ENSMUSG00000102770
Gm38165	0						ENSMUSG00000102778
Gm38171	0						ENSMUSG00000102196
Gm38182	0.0185421	0.537285	5.85022	0.0918402	0.926825		ENSMUSG00000102828
Gm38186	0						ENSMUSG00000103668
Gm38190	4.38191	0.163026	0.494043	0.329983	0.741413		ENSMUSG00000102302
Gm38250	0.0951153	0.537457	5.67964	0.0946288	0.92461		ENSMUSG00000104168
Gm38287	0.401519	0.0333689	1.35499	0.0246267	0.980353		ENSMUSG00000103217
Gm38293	0.0769443	0	5.85216	0	1		ENSMUSG00000103156
Gm3830	0.0959776	0.537321	5.85022	0.0918463	0.92682		ENSMUSG00000099465
Gm38304	0.0245418	0	5.85216	0	1		ENSMUSG00000103393
Gm38335	0.295037	-0.550296	1.83738	-0.299501	0.764558		ENSMUSG00000104000
Gm38336	0.617316	0.925288	1.22759	0.753746	0.451002		ENSMUSG00000104002
Gm38348	0.147436	0.308896	4.08828	0.0755564	0.939772		ENSMUSG00000102357
Gm3839	0.0753299	0.537312	5.85022	0.0918447	0.926821
Gm38393	0.368093	1.40401	1.49386	0.939854	0.347292		ENSMUSG00000000948
Gm38394	2.39482	0.133787	0.619913	0.215816	0.829131
Gm38405	0.0418918	0.537303	5.85022	0.0918432	0.926823		ENSMUSG00000109002
Gm38411	0						ENSMUSG00000104669
Gm38414	1.42667	0.0785358	0.830755	0.0945355	0.924684		ENSMUSG00000109704
Gm38534	0						ENSMUSG00000108634
Gm3854	0.422482	0.705121	1.39675	0.504832	0.613677
Gm38560	0.0313687	0	5.85216	0	1		ENSMUSG00000112375
Gm38562	0.248525	0	2.78964	0	1		ENSMUSG00000105489
Gm38563	0						ENSMUSG00000116498
Gm38576	0.0143997	0	5.85216	0	1		ENSMUSG00000118075
Gm38584	0.0170462	0	5.85216	0	1		ENSMUSG00000109153
Gm38590	0.107232	0.231311	4.09804	0.0564441	0.954988		ENSMUSG00000110045
Gm38593	0						ENSMUSG00000117004
Gm38604	0.572458	0.828935	1.08572	0.763486	0.445174		ENSMUSG00000114401
Gm38642	0.0204044	0	5.85216	0	1		ENSMUSG00000111219
Gm38642	0.0204044	0	5.85216	0	1		ENSMUSG00000111360
Gm38804	0.0120622	0	5.85216	0	1		ENSMUSG00000107640
Gm38832	0.946437	0.134873	1.01196	0.133279	0.893973		ENSMUSG00000108371
Gm38843	47.4597	-0.145939	0.219095	-0.6661	0.505347	0.797875	ENSMUSG00000109556
Gm38910	0.0902663	1.53009	5.80836	0.263428	0.79222		ENSMUSG00000107728
Gm3892	0.0228648	0	5.85216	0	1		ENSMUSG00000095348
Gm38944	0.177424	0	5.85216	0	1		ENSMUSG00000109080
Gm38947	0.0536912	-0.178813	5.84531	-0.0305908	0.975596		ENSMUSG00000110365
Gm38973	0.553066	0.189025	1.36869	0.138106	0.890157		ENSMUSG00000108592
Gm38979	0.0511511	0	5.85216	0	1		ENSMUSG00000109017
Gm39090	0.0486573	0	5.85216	0	1		ENSMUSG00000108801
Gm39121	0.263591	0.548301	2.29901	0.238494	0.811498		ENSMUSG00000109277
Gm39129	0						ENSMUSG00000109271
Gm39149	0.235958	-0.759731	2.92665	-0.259591	0.795179		ENSMUSG00000110222
Gm39214	1.88671	-0.218163	0.687245	-0.317446	0.750905		ENSMUSG00000109754
Gm39228	0.606163	-0.746834	1.14737	-0.650911	0.515104		ENSMUSG00000110524
Gm39244	0.0140053	0	5.85216	0	1		ENSMUSG00000109868
Gm39302	0.262133	-0.781607	1.65072	-0.473493	0.635861		ENSMUSG00000111172
Gm39318	0.0170462	0	5.85216	0	1		ENSMUSG00000110774
Gm39321	0.143817	0.601872	3.70979	0.162239	0.871118		ENSMUSG00000111167
Gm39323	0.0731269	0	5.85216	0	1		ENSMUSG00000111229
Gm39326	0.259599	0.355334	1.70195	0.20878	0.83462		ENSMUSG00000110773
Gm39348	0						ENSMUSG00000111180
Gm39397	0.0790095	0.537315	5.85022	0.0918454	0.926821		ENSMUSG00000110636
Gm3942	0.0268283	0.0798299	5.84682	0.0136536	0.989106		ENSMUSG00000112722
Gm39456	0						ENSMUSG00000110760
Gm39459	0.462991	-1.07212	1.37151	-0.781709	0.434386		ENSMUSG00000111720
Gm39469	6.16099	0.492515	0.370328	1.32994	0.183537		ENSMUSG00000110834
Gm39473	0.0110936	0	5.85216	0	1		ENSMUSG00000113845
Gm3948	0.0127095	0	5.85216	0	1		ENSMUSG00000087295
Gm39526	0.2496	0.192522	2.77616	0.0693485	0.944712		ENSMUSG00000109459
Gm39556	6.55247	-0.118066	0.396429	-0.297824	0.765837		ENSMUSG00000116380
Gm39662	0.0133047	0	5.85216	0	1		ENSMUSG00000110712
Gm39929	0.0208261	0	5.85216	0	1		ENSMUSG00000109931
Gm40055	0.0043662	0	5.85216	0	1		ENSMUSG00000105003
Gm40117	0.178411	2.05586	2.87097	0.716087	0.473938		ENSMUSG00000105355
Gm4013	9.18184	-0.123798	0.336481	-0.36792	0.712933	0.892499	ENSMUSG00000117662
Gm40155	4.34349	-0.141901	0.485935	-0.292015	0.770275		ENSMUSG00000106629
Gm40193	0						ENSMUSG00000109833
Gm40264	0.0193737	0	5.85216	0	1		ENSMUSG00000114430
Gm40304	0.517481	-1.15241	1.16531	-0.988929	0.322698		ENSMUSG00000107111
Gm4035	0.17628	0	3.84693	0	1		ENSMUSG00000100760
Gm40437	0.126583	0.537332	5.85022	0.0918482	0.926819		ENSMUSG00000113900
Gm40513	0						ENSMUSG00000111726
Gm40557	0.018515	1.61917	5.85002	0.27678	0.781949		ENSMUSG00000113362
Gm40578	0.209241	-0.149785	2.67527	-0.0559885	0.955351		ENSMUSG00000113029
Gm40614	0.0109993	0	5.85216	0	1		ENSMUSG00000085451
Gm40617	0.0898506	1.4851	5.84468	0.254094	0.799423		ENSMUSG00000112352
Gm40621	0						ENSMUSG00000111646
Gm40645	0.835774	-0.740142	0.996763	-0.742546	0.457756		ENSMUSG00000112766
Gm4065	0.0597155	0	5.85216	0	1		ENSMUSG00000112198
Gm40650	0						ENSMUSG00000112733
Gm4070	29.8156	0.977894	0.221972	4.40548	1.05551e-05	0.000946412
Gm40761	0.0119433	0	5.85216	0	1		ENSMUSG00000112246
Gm40770	0.133531	0	3.83095	0	1		ENSMUSG00000112796
Gm40773	0.20393	0.324324	2.43884	0.132983	0.894207		ENSMUSG00000112458
Gm40787	0.337715	-0.281758	1.70385	-0.165365	0.868656		ENSMUSG00000112539
Gm40828	0						ENSMUSG00000114702
Gm40841	8.52579	-0.438859	0.476925	-0.920184	0.357477	0.706002	ENSMUSG00000113216
Gm40893	0.018515	1.61917	5.85002	0.27678	0.781949		ENSMUSG00000113613
Gm40910	0.02516	0	5.85216	0	1		ENSMUSG00000113738
Gm40916	0.0168801	0	5.85216	0	1		ENSMUSG00000114355
Gm41071	0.0247146	0.60303	5.8508	0.103068	0.917909		ENSMUSG00000114864
Gm41077	0.0540542	0	5.85216	0	1		ENSMUSG00000114369
Gm41144	0						ENSMUSG00000115846
Gm4117	3.37324	-1.00375	0.709702	-1.41433	0.157266		ENSMUSG00000089940
Gm41231	0.0421852	0.5373	5.85022	0.0918428	0.926823		ENSMUSG00000110273
Gm4129	0.334387	0.571415	1.76008	0.324653	0.745444		ENSMUSG00000112294
Gm41307	0.546986	-1.64082	1.22937	-1.33469	0.181979		ENSMUSG00000115405
Gm41349	0.0125139	0	5.85216	0	1		ENSMUSG00000116288
Gm41392.1	0
Gm41396	0.120882	-0.169522	3.90618	-0.0433984	0.965384		ENSMUSG00000116223
Gm41409	0.0498681	0	5.85216	0	1		ENSMUSG00000115961
Gm41442	0.657498	-0.387885	1.145	-0.338763	0.734788		ENSMUSG00000116946
Gm41492	0.0408252	0	5.85216	0	1		ENSMUSG00000116763
Gm41495	0.0297558	0	5.85216	0	1		ENSMUSG00000116608
Gm41505	0.010994	0	5.85216	0	1		ENSMUSG00000116641
Gm41517	0.0083422	0	5.85216	0	1		ENSMUSG00000116551
Gm41541	0.0547636	0.537313	5.85022	0.0918449	0.926821		ENSMUSG00000117070
Gm41556	0.221023	1.95221	2.8794	0.677992	0.497776		ENSMUSG00000117007
Gm41584	0.0109993	0	5.85216	0	1		ENSMUSG00000117048
Gm41609	0.0689766	1.53006	5.85062	0.261521	0.793691		ENSMUSG00000117231
Gm41611	4.54108	0.598718	0.496098	1.20686	0.227488		ENSMUSG00000117079
Gm41639	0						ENSMUSG00000117421
Gm41664	0.00828625	0.603015	5.8508	0.103065	0.917911		ENSMUSG00000117519
Gm41669	0						ENSMUSG00000117536
Gm41724	0.0420282	1.61918	5.85002	0.276783	0.781947		ENSMUSG00000118365
Gm41750	0.55633	0.134268	1.30393	0.102971	0.917986		ENSMUSG00000118370
Gm41760	0.495934	1.68464	1.42052	1.18593	0.23565		ENSMUSG00000117992
Gm41764	4.34734	-0.0281058	0.501299	-0.056066	0.955289		ENSMUSG00000117891
Gm41804	0.301388	-0.459355	1.43889	-0.319243	0.749542		ENSMUSG00000118280
Gm41836	0.0405061	0	5.85216	0	1		ENSMUSG00000118212
Gm4189	1.56257	-0.523908	0.723459	-0.72417	0.468961		ENSMUSG00000092384
Gm42031	24.5985	0.546785	0.348418	1.56933	0.11657	0.4334	ENSMUSG00000110386
Gm42047	1.1774	-0.44733	1.23858	-0.361162	0.717978		ENSMUSG00000110631
Gm42064	0.148353	2.20291	4.67111	0.471603	0.63721		ENSMUSG00000118263
Gm42067	2.56743	-0.821379	0.640187	-1.28303	0.199482		ENSMUSG00000110156
Gm4208	0.0185086	0	5.85216	0	1		ENSMUSG00000100426
Gm4211	0						ENSMUSG00000097146
Gm4219	0						ENSMUSG00000091378
Gm42196	0.010994	0	5.85216	0	1		ENSMUSG00000109716
Gm42205	0.0153604	0	5.85216	0	1		ENSMUSG00000105222
Gm4221	2.3895	-0.259285	0.636355	-0.407453	0.683675		ENSMUSG00000096948
Gm42372	0.608679	0.539711	1.1322	0.476692	0.633582
Gm4241	0						ENSMUSG00000114379
Gm42413	0.0338688	0	5.85216	0	1		ENSMUSG00000105255
Gm42418	10804.5	1.91325	0.58373	3.27763	0.00104682	0.0259429
Gm42435	0.2008	1.44842	2.72056	0.532396	0.594452		ENSMUSG00000105534
Gm42450	0						ENSMUSG00000105437
Gm42457	0.0459017	0	5.85216	0	1		ENSMUSG00000105339
Gm42463	2.1699	-0.779931	0.66038	-1.18103	0.237589		ENSMUSG00000106032
Gm42477	0.0582843	0.603038	5.8508	0.103069	0.917908		ENSMUSG00000106967
Gm42495	0						ENSMUSG00000106275
Gm42500	0.0412613	0	5.85216	0	1		ENSMUSG00000104727
Gm42504	0.119301	1.61681	3.92172	0.41227	0.680142
Gm42517	0.201781	0.537593	5.51672	0.0974479	0.922371
Gm42518	0						ENSMUSG00000106304
Gm42529	0.0317672	0	5.85216	0	1		ENSMUSG00000106764
Gm42531	0.187571	0.918855	3.33495	0.275523	0.782914		ENSMUSG00000107178
Gm42555	0.2329	1.60088	1.90772	0.839158	0.401381		ENSMUSG00000104701
Gm42556	0.068937	0.537315	5.85022	0.0918454	0.926821		ENSMUSG00000106719
Gm42560	0.061902	-0.542029	5.84113	-0.0927952	0.926066		ENSMUSG00000107246
Gm42567	0.0252223	0	5.85216	0	1		ENSMUSG00000105085
Gm4258	19.2306	-0.696836	0.305988	-2.27733	0.0227666	0.180771	ENSMUSG00000098243
Gm42595	2.70408	-0.184967	0.567868	-0.325723	0.744634		ENSMUSG00000105161
Gm42596	0.0043662	0	5.85216	0	1		ENSMUSG00000105482
Gm42601	0.218704	2.28317	2.91272	0.783864	0.43312
Gm42658	2.21321	0.00598686	0.763402	0.00784234	0.993743		ENSMUSG00000106251
Gm42659	8.70633	-1.14722	0.412553	-2.78079	0.00542269	0.078344	ENSMUSG00000105655
Gm42664	1.22243	-0.231757	1.07005	-0.216585	0.828532		ENSMUSG00000106099
Gm42670	3.5623	-0.880348	0.633519	-1.38962	0.164645		ENSMUSG00000107319
Gm42695	0.018515	1.61917	5.85002	0.27678	0.781949		ENSMUSG00000106525
Gm42696	0.181874	0.550524	2.11873	0.259837	0.79499		ENSMUSG00000104721
Gm42699	0.345838	0.0779984	1.79299	0.0435019	0.965301		ENSMUSG00000105083
Gm42700	0.128965	1.00163	3.01733	0.33196	0.739919		ENSMUSG00000105148
Gm42701	0.373698	-0.663544	1.77295	-0.374261	0.70821		ENSMUSG00000104583
Gm42702	0.96284	0.916829	1.11168	0.824722	0.409529		ENSMUSG00000106443
Gm42717	1.03252	-0.944565	0.921397	-1.02515	0.305295		ENSMUSG00000106197
Gm42721	0.0134481	0	5.85216	0	1		ENSMUSG00000104592
Gm42722	1.72116	-0.501817	0.85798	-0.584881	0.558627		ENSMUSG00000106093
Gm42723	0						ENSMUSG00000105709
Gm42726	7.01089	-1.50063	0.444802	-3.37371	0.00074163	0.0198221	ENSMUSG00000107102
Gm42742	0.0421747	0	5.85216	0	1		ENSMUSG00000107068
Gm42743	0.302674	1.07788	2.45193	0.439607	0.660222		ENSMUSG00000050936
Gm42756	0.569479	-0.420348	1.49509	-0.281152	0.778594		ENSMUSG00000104674
Gm42788	0.0251671	0	5.85216	0	1		ENSMUSG00000107388
Gm4279	0.0365937	0	5.85216	0	1		ENSMUSG00000085732
Gm42791	0						ENSMUSG00000106892
Gm42809	0.0869005	1.19973	5.84647	0.205207	0.837411		ENSMUSG00000105941
Gm42829	0.72943	0.445188	1.31051	0.339706	0.734078		ENSMUSG00000105895
Gm42846	0.0536461	0.603034	5.8508	0.103069	0.917908		ENSMUSG00000106702
Gm42849	0.083447	-0.178793	5.84531	-0.0305875	0.975599		ENSMUSG00000107043
Gm4285	6.32896	-0.217508	0.430608	-0.505119	0.613475		ENSMUSG00000085829
Gm42851	0.440413	1.56814	1.98051	0.791787	0.428485		ENSMUSG00000106688
Gm42868	0.126973	0.814212	5.01658	0.162304	0.871066		ENSMUSG00000104943
Gm42869	5.58177	0.415867	0.537486	0.773726	0.439093		ENSMUSG00000105137
Gm42893	0.785274	-0.627366	1.14379	-0.548499	0.58335		ENSMUSG00000106415
Gm42901	0.0370803	0.537294	5.85022	0.0918416	0.926824		ENSMUSG00000104850
Gm42902	0.0043662	0	5.85216	0	1		ENSMUSG00000106396
Gm42903	0.104627	0.0792524	4.69137	0.0168932	0.986522
Gm42917	0.133026	0.229972	3.85425	0.0596672	0.952421		ENSMUSG00000104985
Gm42918	0.341333	1.14224	1.64271	0.695335	0.486845		ENSMUSG00000106209
Gm42921	0.0798003	0	5.85216	0	1		ENSMUSG00000106441
Gm42937	1.05774	-1.38306	1.05953	-1.30535	0.191774		ENSMUSG00000104737
Gm42939	0						ENSMUSG00000104639
Gm42941	1.54444	-0.102652	0.850733	-0.120663	0.903958		ENSMUSG00000104693
Gm42962	0.0794205	-0.025364	5.84617	-0.00433856	0.996538		ENSMUSG00000106737
Gm42982	0.0663421	1.6192	5.85002	0.276785	0.781945		ENSMUSG00000105503
Gm42984	0.175424	0.40844	3.18608	0.128195	0.897995		ENSMUSG00000104784
Gm42997	0.299189	-0.0338343	1.87685	-0.0180271	0.985617		ENSMUSG00000105789
Gm43000	0.0168249	0	5.85216	0	1		ENSMUSG00000104886
Gm43017	1.19068	0.959046	0.84869	1.13003	0.258463		ENSMUSG00000105656
Gm43024	0.966659	-1.02444	1.04183	-0.983313	0.325453		ENSMUSG00000105472
Gm43031	0.114773	-0.219804	3.95429	-0.0555862	0.955671		ENSMUSG00000106535
Gm43042	0.10959	1.72789	5.84308	0.295715	0.767448		ENSMUSG00000106634
Gm43057	0						ENSMUSG00000104937
Gm43061	1.35082	-1.04603	0.862032	-1.21344	0.22496		ENSMUSG00000104925
Gm43062	0.302778	1.76384	1.88223	0.9371	0.348707		ENSMUSG00000104671
Gm43065	1.66115	-1.69902	0.861304	-1.97262	0.0485391		ENSMUSG00000105986
Gm43066	0.0528703	1.61919	5.85002	0.276784	0.781946		ENSMUSG00000104764
Gm43077	0.0378758	0.603033	5.8508	0.103069	0.917909		ENSMUSG00000105535
Gm43091	0						ENSMUSG00000105239
Gm43111	2.15531	-0.861579	0.811035	-1.06232	0.28809		ENSMUSG00000106472
Gm43112	1.54964	-0.251079	0.833738	-0.301148	0.763302		ENSMUSG00000106212
Gm43113	1.81651	-2.78948	0.946231	-2.94799	0.00319852		ENSMUSG00000105062
Gm43118	1.10519	1.32192	1.04725	1.26228	0.206849		ENSMUSG00000104559
Gm43126	0.0990927	0.235949	5.5755	0.042319	0.966244		ENSMUSG00000107379
Gm43136	0.283437	0.351005	1.69319	0.207304	0.835772		ENSMUSG00000105541
Gm43137	0.259151	1.52178	2.1183	0.718395	0.472514
Gm43138	2.60648	-0.631435	0.587051	-1.0756	0.282104		ENSMUSG00000104720
Gm43140	0.196611	0.0731586	2.27599	0.0321437	0.974357		ENSMUSG00000105286
Gm43149	1.6401	0.126156	0.805499	0.156619	0.875545		ENSMUSG00000105229
Gm43150	0						ENSMUSG00000106777
Gm43154	0.281686	0.548811	2.25406	0.243477	0.807636		ENSMUSG00000086804
Gm4316	0.658891	-0.70694	1.06884	-0.661409	0.50835		ENSMUSG00000110537
Gm43189	0.0395646	0.537294	5.85022	0.0918416	0.926824		ENSMUSG00000105909
Gm43190	0.124319	1.05992	3.07226	0.344996	0.730097		ENSMUSG00000106107
Gm43221	7.60278	-0.245977	0.50041	-0.49155	0.623037	0.85693	ENSMUSG00000106108
Gm43242	0.0326089	0	5.85216	0	1		ENSMUSG00000105966
Gm43244	0						ENSMUSG00000105342
Gm43254	2.72331	0.224654	0.566932	0.396264	0.691911		ENSMUSG00000105957
Gm43256	0.24429	-0.480174	1.98863	-0.241459	0.809199		ENSMUSG00000105818
Gm43258	0.250641	0.944356	1.72312	0.54805	0.583658		ENSMUSG00000105846
Gm43259	0.362869	0.0638348	1.7657	0.0361527	0.971161		ENSMUSG00000106432
Gm43260	0.942585	-0.710804	0.985718	-0.721103	0.470846		ENSMUSG00000105933
Gm43263	0.0625701	0.603045	5.8508	0.103071	0.917907		ENSMUSG00000106683
Gm43303	0.0133047	0	5.85216	0	1		ENSMUSG00000104781
Gm43305	27.3705	-0.228945	0.234118	-0.977905	0.328121	0.681015	ENSMUSG00000105703
Gm43328	6.53145	-0.129721	0.453152	-0.286264	0.774676		ENSMUSG00000105677
Gm43329	6.17948	-0.777563	0.544291	-1.42858	0.153125		ENSMUSG00000105842
Gm43330	2.57122	-0.663247	0.818459	-0.810362	0.417732		ENSMUSG00000106341
Gm43331	4.66155	-1.04139	0.568705	-1.83116	0.0670769		ENSMUSG00000104910
Gm43332	0.419942	-0.302281	1.54407	-0.195769	0.844791		ENSMUSG00000107313
Gm43351	0.165922	0.683677	3.16153	0.216249	0.828794		ENSMUSG00000105769
Gm43376	0.0455879	0.537304	5.85022	0.0918433	0.926823		ENSMUSG00000104677
Gm43378	5.05244	-0.50403	0.577685	-0.8725	0.382936		ENSMUSG00000106543
Gm43387	1.17619	-1.70992	0.943326	-1.81265	0.0698852		ENSMUSG00000104874
Gm43400	0.0275717	0.236407	5.84787	0.0404262	0.967753		ENSMUSG00000105820
Gm43403	0.619366	-0.0461285	1.24584	-0.037026	0.970464		ENSMUSG00000105676
Gm43409	0.0395938	0.537301	5.85022	0.0918428	0.926823		ENSMUSG00000104606
Gm43445	1.3572	-1.62118	0.871929	-1.85931	0.0629835		ENSMUSG00000104969
Gm43462	15.6763	0.125874	0.484656	0.259719	0.79508	0.927699	ENSMUSG00000105561
Gm43463	0.945164	0.321213	1.07347	0.299229	0.764765		ENSMUSG00000106184
Gm43464	0.536242	-1.1399	1.33209	-0.855719	0.392153		ENSMUSG00000106227
Gm43465	0.166882	0.205768	4.02674	0.0511004	0.959246		ENSMUSG00000105717
Gm43466	3.56537	0.735024	0.629306	1.16799	0.24281		ENSMUSG00000105824
Gm43480	0.150608	1.61614	3.65871	0.441723	0.65869		ENSMUSG00000107076
Gm43514	1.38401	-0.920923	0.882728	-1.04327	0.296824		ENSMUSG00000105755
Gm43532	0						ENSMUSG00000106598
Gm4356	8.80332	-0.731736	0.422788	-1.73074	0.0834982	0.366936
Gm43560	2.39117	-0.514527	0.759603	-0.677363	0.498176		ENSMUSG00000106057
Gm43566	0.135592	1.0017	3.33594	0.300275	0.763967		ENSMUSG00000105565
Gm43567	0						ENSMUSG00000104878
Gm43568	0.115642	-0.176838	5.20049	-0.034004	0.972874		ENSMUSG00000106365
Gm43569	0.861983	-1.95794	0.950539	-2.05983	0.0394152		ENSMUSG00000106194
Gm43570	0						ENSMUSG00000105945
Gm43573	0.310443	2.10276	1.80293	1.1663	0.243494		ENSMUSG00000104786
Gm43577	0.312031	0.605597	1.75789	0.344503	0.730468		ENSMUSG00000105287
Gm43579	0.333885	1.45786	1.70292	0.856095	0.391945		ENSMUSG00000107191
Gm43581	0.161096	1.05878	2.91973	0.362628	0.716883		ENSMUSG00000105199
Gm43585	0						ENSMUSG00000106287
Gm43597	0.813704	-1.99854	1.054	-1.89615	0.0579397		ENSMUSG00000107096
Gm43598	0.247978	-0.270523	1.82533	-0.148205	0.882181		ENSMUSG00000106927
Gm43604	0.256338	0	1.9036	0	1		ENSMUSG00000105349
Gm43623	1.14015	-0.200538	0.888089	-0.225808	0.821351		ENSMUSG00000106054
Gm43625	1.38086	0.666292	0.788896	0.844588	0.398341		ENSMUSG00000105636
Gm43646	0.0440021	0	5.85216	0	1		ENSMUSG00000106550
Gm43647	0						ENSMUSG00000105963
Gm43653	0.236302	-1.43704	2.54481	-0.564693	0.572283		ENSMUSG00000105447
Gm43660	0.968425	-1.91968	1.07179	-1.79109	0.0732786		ENSMUSG00000107352
Gm43666	0.0650721	0.537317	5.85022	0.0918456	0.926821		ENSMUSG00000104588
Gm43672	13.4269	-0.626209	0.322628	-1.94096	0.052263	0.290679	ENSMUSG00000106019
Gm43674	0.0184787	0.537285	5.85022	0.0918402	0.926825		ENSMUSG00000106321
Gm43689	0.13413	0.540223	3.76931	0.143322	0.886036		ENSMUSG00000104675
Gm43690	0.0043662	0	5.85216	0	1		ENSMUSG00000106980
Gm43696	8.38357	-0.537422	0.419549	-1.28095	0.200211	0.556625	ENSMUSG00000105304
Gm43698	0.0109993	0	5.85216	0	1		ENSMUSG00000107266
Gm43699	0						ENSMUSG00000107244
Gm43703	0.753175	0.148439	1.01935	0.145621	0.884221		ENSMUSG00000105699
Gm43707	1.95724	0.294103	0.833064	0.353038	0.72406		ENSMUSG00000104903
Gm43713	0.0732997	0.537313	5.85022	0.091845	0.926821		ENSMUSG00000106218
Gm43714	0.257487	1.54249	1.67311	0.921928	0.356566		ENSMUSG00000105512
Gm43727	1.41389	-0.791002	0.878136	-0.900773	0.367709		ENSMUSG00000106202
Gm43728	3.67696	-0.209814	0.563125	-0.372588	0.709455		ENSMUSG00000104867
Gm43768	1.80774	0.0839598	0.744761	0.112734	0.910242		ENSMUSG00000105412
Gm43773	1.20612	0.0595762	0.869857	0.0684896	0.945396		ENSMUSG00000106061
Gm43774	3.02288	-1.33855	0.667726	-2.00463	0.0450023		ENSMUSG00000104631
Gm43791	0						ENSMUSG00000107040
Gm43803	0						ENSMUSG00000104968
Gm43807	0.254441	0.553504	1.9306	0.286701	0.774342		ENSMUSG00000107048
Gm43813	20.9683	-0.774385	0.399385	-1.93894	0.0525084	0.291017	ENSMUSG00000106636
Gm43821	0.293816	1.18941	2.09768	0.567015	0.570704		ENSMUSG00000105219
Gm43825	0.0830853	-0.178798	5.84531	-0.0305883	0.975598		ENSMUSG00000105130
Gm43837	0.0631484	1.61918	5.85002	0.276783	0.781947		ENSMUSG00000105443
Gm43846	0.0577033	0	5.85216	0	1		ENSMUSG00000105925
Gm43847	0.1939	1.11932	5.83761	0.191742	0.847944		ENSMUSG00000105753
Gm43848	6.09624	-1.15779	0.456752	-2.53483	0.0112501		ENSMUSG00000106317
Gm43914	1.58428	-2.07253	0.945332	-2.19239	0.0283515		ENSMUSG00000107792
Gm43915	0.149749	0	4.07841	0	1		ENSMUSG00000108171
Gm43920	2.0769	-0.238963	0.679868	-0.351485	0.725225		ENSMUSG00000107534
Gm43936	0.808466	-0.462333	1.05202	-0.439472	0.66032		ENSMUSG00000107876
Gm43951	0.0661123	1.53006	5.85062	0.261521	0.793691
Gm43964	0.108556	-0.174274	4.60999	-0.0378037	0.969844		ENSMUSG00000107723
Gm43972	0.0043662	0	5.85216	0	1		ENSMUSG00000106144
Gm44000	0						ENSMUSG00000107811
Gm44036	0.107039	0.602215	4.0731	0.147852	0.88246		ENSMUSG00000107961
Gm44037	1.51302	-2.3833	0.899977	-2.64818	0.00809262		ENSMUSG00000107726
Gm44053	0.426863	0.953147	1.53959	0.61909	0.535857		ENSMUSG00000108137
Gm44066	0.270012	1.95286	2.36377	0.82616	0.408713		ENSMUSG00000107946
Gm44067	3.54371	-0.79104	0.571232	-1.3848	0.166115		ENSMUSG00000108095
Gm44071	0						ENSMUSG00000107525
Gm44081	0.0185421	0.537285	5.85022	0.0918402	0.926825		ENSMUSG00000108103
Gm44091	0.28488	1.03336	1.66064	0.622269	0.533765		ENSMUSG00000107688
Gm44096	0.17779	0.601962	3.80689	0.158125	0.874359		ENSMUSG00000107552
Gm44109	0.0204531	0.537285	5.85022	0.0918402	0.926825		ENSMUSG00000107978
Gm44117	0.0127095	0	5.85216	0	1		ENSMUSG00000107605
Gm44123	0.0150075	0	5.85216	0	1		ENSMUSG00000107999
Gm44148	0.349301	-0.0202165	1.68105	-0.0120261	0.990405		ENSMUSG00000107736
Gm44167	0.0863981	1.6192	5.85002	0.276785	0.781945		ENSMUSG00000108297
Gm44170	0.0501791	0.537308	5.85022	0.0918442	0.926822		ENSMUSG00000107659
Gm44174	0						ENSMUSG00000108289
Gm44175	0.382737	0.889517	1.77168	0.502076	0.615614		ENSMUSG00000108132
Gm4419	0.458236	0.450857	1.39151	0.324006	0.745934		ENSMUSG00000097055
Gm44190	0.1826	0.813696	2.53873	0.320513	0.748579		ENSMUSG00000108267
Gm44199	0.0837704	-0.856757	5.83174	-0.146913	0.883201		ENSMUSG00000107560
Gm44200	0.118111	1.20632	3.92829	0.307086	0.758778		ENSMUSG00000107937
Gm44202	0						ENSMUSG00000108288
Gm44210	0						ENSMUSG00000108079
Gm44214	0.0944185	0.603065	5.8508	0.103074	0.917904		ENSMUSG00000108197
Gm44226	0.0166284	0.60302	5.8508	0.103066	0.91791		ENSMUSG00000108298
Gm44257	0.307285	0	1.9086	0	1		ENSMUSG00000107815
Gm44258	1.1382	-0.554882	0.894008	-0.620668	0.534818		ENSMUSG00000107759
Gm44264	0.19177	-0.46719	2.1262	-0.21973	0.826081		ENSMUSG00000107561
Gm44265	0.235013	-0.543886	2.62124	-0.207491	0.835626		ENSMUSG00000107472
Gm44287	0						ENSMUSG00000108109
Gm44296	0						ENSMUSG00000107825
Gm44317	0						ENSMUSG00000108282
Gm44366	0.056546	0.537311	5.85022	0.0918446	0.926822		ENSMUSG00000107477
Gm44386	0.263682	0.325873	2.07089	0.157359	0.874962		ENSMUSG00000107689
Gm44421	0.102541	0	4.1644	0	1		ENSMUSG00000107451
Gm44516	0.062392	1.06737	5.84865	0.182499	0.855191		ENSMUSG00000109124
Gm44549	0.111143	0	4.02847	0	1		ENSMUSG00000109303
Gm44577	0.0116371	0	5.85216	0	1		ENSMUSG00000109232
Gm44581	0.010994	0	5.85216	0	1		ENSMUSG00000108593
Gm44593	0.00828625	0.603015	5.8508	0.103065	0.917911		ENSMUSG00000109088
Gm44623	0.561548	0.334188	1.26397	0.264395	0.791475		ENSMUSG00000108883
Gm44646	0.0438211	0	5.85216	0	1		ENSMUSG00000108607
Gm44647	0.253449	0.453254	1.81597	0.249594	0.802901		ENSMUSG00000109016
Gm44672	0.0369945	0	5.85216	0	1		ENSMUSG00000108720
Gm44674	0.027874	0	5.85216	0	1		ENSMUSG00000108648
Gm44684	0						ENSMUSG00000108520
Gm44686	0.559743	0.0718783	1.36689	0.0525852	0.958062		ENSMUSG00000108563
Gm44691	0						ENSMUSG00000109524
Gm44696	0.00581853	0	5.85216	0	1
Gm44699	0.711201	-0.781681	1.03731	-0.753564	0.451111		ENSMUSG00000109314
Gm44702	0.139129	1.05671	2.69696	0.391816	0.695194		ENSMUSG00000109420
Gm44706	0.0110936	0	5.85216	0	1		ENSMUSG00000108425
Gm44718	0						ENSMUSG00000108421
Gm44731	0.282382	0.193447	1.97343	0.0980259	0.921912		ENSMUSG00000108190
Gm44734	0.0514122	0	5.85216	0	1		ENSMUSG00000108724
Gm44739	0.0430385	0	5.85216	0	1		ENSMUSG00000108473
Gm44751	4.94081	-0.493624	0.435916	-1.13238	0.257474		ENSMUSG00000109244
Gm44752	1.31212	-0.349119	0.906023	-0.385331	0.699992		ENSMUSG00000109119
Gm44759	0.0607995	0.912494	5.84868	0.156017	0.87602		ENSMUSG00000108677
Gm44763	0.112579	0.538632	4.58272	0.117536	0.906436		ENSMUSG00000109517
Gm44767	0.0225417	0.978205	5.84926	0.167236	0.867185		ENSMUSG00000108749
Gm44773	0						ENSMUSG00000109374
Gm44777	6.85803	-0.127285	0.408193	-0.311826	0.755173	0.913705	ENSMUSG00000108738
Gm44812	0						ENSMUSG00000109021
Gm44832	0						ENSMUSG00000108832
Gm44836	1.06717	-1.45965	1.11272	-1.31178	0.189595		ENSMUSG00000108486
Gm44837	0						ENSMUSG00000108723
Gm44850	0.325815	0.527468	1.80288	0.292569	0.769852		ENSMUSG00000108604
Gm44851	0.0428977	0.537301	5.85022	0.091843	0.926823		ENSMUSG00000108436
Gm44867	0						ENSMUSG00000108650
Gm44899	0.174131	0.304531	2.78688	0.109273	0.912986		ENSMUSG00000109008
Gm4491	0.842643	-0.601546	1.08537	-0.554231	0.579421		ENSMUSG00000089840
Gm44941	0.10631	0.539478	4.08981	0.131908	0.895057		ENSMUSG00000107509
Gm44946	0						ENSMUSG00000109361
Gm44949	1.06872	-0.768824	0.938139	-0.81952	0.41249		ENSMUSG00000108655
Gm44957	0.121722	0.079048	4.44695	0.0177758	0.985818		ENSMUSG00000107497
Gm44982	0.282388	-0.778387	1.75278	-0.444087	0.65698		ENSMUSG00000109399
Gm44997	0.357516	0.94997	1.59893	0.594127	0.552427		ENSMUSG00000108446
Gm45016	0						ENSMUSG00000109485
Gm45022	0.0833578	1.53006	5.85062	0.261521	0.793691		ENSMUSG00000109128
Gm45051	1.51459	-1.07532	0.889513	-1.20889	0.226706		ENSMUSG00000108435
Gm45060	0.155326	1.63786	5.29063	0.309577	0.756883		ENSMUSG00000107439
Gm45069	0.873515	0.310318	0.967322	0.320801	0.748361		ENSMUSG00000108949
Gm45076	0.00581853	0	5.85216	0	1		ENSMUSG00000109134
Gm45081	0.0942528	0.285852	5.68042	0.0503223	0.959866		ENSMUSG00000108777
Gm45091	0.0381778	0.603023	5.8508	0.103067	0.91791		ENSMUSG00000108624
Gm45121	0						ENSMUSG00000108795
Gm45148	0.308735	0.161331	1.47418	0.109438	0.912855		ENSMUSG00000109165
Gm45151	0.182552	1.39723	2.54837	0.548283	0.583497		ENSMUSG00000108736
Gm45155	0.0420598	0.603034	5.8508	0.103069	0.917909		ENSMUSG00000108980
Gm45159	0.137531	0.97856	3.72676	0.262576	0.792877		ENSMUSG00000109125
Gm45163	0						ENSMUSG00000109419
Gm45168	0.1274	0.0776713	3.41743	0.022728	0.981867		ENSMUSG00000108373
Gm45169	0.147564	1.63495	4.12661	0.396197	0.69196		ENSMUSG00000108776
Gm45184	1.26551	-1.28921	0.908318	-1.41934	0.155801		ENSMUSG00000108483
Gm45187	1.41456	0.194012	0.958063	0.202505	0.839522		ENSMUSG00000109130
Gm45188	0.586847	-0.850741	1.11775	-0.761116	0.446588		ENSMUSG00000109282
Gm45218	0.0150075	0	5.85216	0	1		ENSMUSG00000108308
Gm45231	0.0971534	-0.178794	5.84531	-0.0305876	0.975598		ENSMUSG00000108888
Gm45235	1.16369	-0.584135	0.820182	-0.712202	0.47634		ENSMUSG00000108957
Gm4524	3.27361	-0.121137	0.587907	-0.206047	0.836754		ENSMUSG00000090257
Gm45250	3.01021	-0.347639	0.660075	-0.526665	0.598426		ENSMUSG00000110317
Gm45278	0						ENSMUSG00000109847
Gm45309	0.769478	-0.475851	1.008	-0.472075	0.636874		ENSMUSG00000110087
Gm45311	1.05287	-0.0145931	0.960134	-0.0151991	0.987873		ENSMUSG00000110316
Gm45336	0						ENSMUSG00000110290
Gm45338	1.11432	0.87623	0.991782	0.883491	0.376971		ENSMUSG00000109783
Gm45345	0.362208	-0.0921869	1.5391	-0.0598966	0.952238		ENSMUSG00000109854
Gm45352	0						ENSMUSG00000110007
Gm45353	0.0229426	0	5.85216	0	1		ENSMUSG00000109957
Gm45356	0.0347171	0	5.85216	0	1		ENSMUSG00000110162
Gm45359	0.155855	-0.155429	2.89984	-0.053599	0.957255		ENSMUSG00000109728
Gm45370	0						ENSMUSG00000109621
Gm45371	0.400605	-0.94647	1.35585	-0.698062	0.485138		ENSMUSG00000109954
Gm45406	0.461321	-2.61459	1.211	-2.15903	0.0308477		ENSMUSG00000110258
Gm45411	0.316173	1.93977	1.54747	1.25351	0.21002		ENSMUSG00000110183
Gm45418	0.208566	1.23908	2.06029	0.601411	0.547566		ENSMUSG00000109729
Gm45431	0.274533	0.051386	2.23744	0.0229664	0.981677		ENSMUSG00000109593
Gm45437	0						ENSMUSG00000109998
Gm4544	0.0935543	0	5.85216	0	1		ENSMUSG00000116056
Gm45441	0.0465189	0.537303	5.85022	0.0918432	0.926823		ENSMUSG00000110020
Gm45442	0.0406653	0.23641	5.84787	0.0404267	0.967753		ENSMUSG00000110208
Gm45447	0.19038	0.978989	2.70911	0.361369	0.717824		ENSMUSG00000109780
Gm45449	1.90389	-1.19585	0.848995	-1.40855	0.158968		ENSMUSG00000109876
Gm45464	1.05191	-0.357044	1.02123	-0.349622	0.726622		ENSMUSG00000109727
Gm45470	0						ENSMUSG00000109674
Gm45472	0.718388	-0.689012	1.06633	-0.646155	0.518179		ENSMUSG00000109669
Gm45474	0.499672	-0.465502	1.40166	-0.332107	0.739808		ENSMUSG00000109634
Gm45479	0.262713	-0.79833	1.61793	-0.493426	0.621711		ENSMUSG00000109751
Gm45494	0.117827	0.0784971	3.92725	0.0199878	0.984053		ENSMUSG00000110161
Gm45495	0.579341	0.692581	1.22859	0.563719	0.572946		ENSMUSG00000106981
Gm45507	0.145501	1.89023	3.25291	0.581088	0.561181		ENSMUSG00000109881
Gm45509	5.69482	-0.801956	0.488555	-1.64149	0.100697		ENSMUSG00000109781
Gm45510	0.0819933	0.53733	5.85022	0.0918479	0.926819		ENSMUSG00000109647
Gm45518	0.00581853	0	5.85216	0	1		ENSMUSG00000110368
Gm45533	0.0083422	0	5.85216	0	1		ENSMUSG00000110296
Gm45542	0.205044	2.24225	2.80234	0.800134	0.423633		ENSMUSG00000109785
Gm45552	0						ENSMUSG00000110279
Gm45570	0.409714	1.90731	1.66784	1.14359	0.252796		ENSMUSG00000110038
Gm45572	0.235519	0.549478	2.23387	0.245976	0.805701		ENSMUSG00000110345
Gm45601	0.0208261	0	5.85216	0	1		ENSMUSG00000109945
Gm45605	1.18557	0.0659501	0.908655	0.0725799	0.94214		ENSMUSG00000109829
Gm45606	11.3892	-0.277969	0.27996	-0.992889	0.320764	0.674768	ENSMUSG00000109715
Gm45607	0.0393042	0	5.85216	0	1		ENSMUSG00000110270
Gm45613	0.00581853	0	5.85216	0	1		ENSMUSG00000109855
Gm45620	0.604362	-0.067328	1.22078	-0.0551518	0.956018		ENSMUSG00000110239
Gm45641	0.102035	0	5.85216	0	1		ENSMUSG00000110166
Gm45650	0.0602747	0.0798515	5.84682	0.0136572	0.989103		ENSMUSG00000109992
Gm45669	0.0986441	0.286072	5.5812	0.0512564	0.959121		ENSMUSG00000109947
Gm45670	0						ENSMUSG00000109635
Gm45708	0.0909314	0.538137	4.96121	0.108469	0.913624		ENSMUSG00000110534
Gm45715	0.0644059	0	5.85216	0	1		ENSMUSG00000108493
Gm45716	8.14556	-0.70258	0.364814	-1.92586	0.0541222	0.294982
Gm45733	0.173194	-0.769245	2.52828	-0.304256	0.760933		ENSMUSG00000110620
Gm45738	0.114936	-0.169989	3.96075	-0.0429184	0.965767		ENSMUSG00000108101
Gm45767	0.373229	0.619954	1.53234	0.40458	0.685786		ENSMUSG00000110702
Gm4577	0						ENSMUSG00000086867
Gm45774	0.0436758	1.61919	5.85002	0.276784	0.781946		ENSMUSG00000110588
Gm45792	0.0263594	0	5.85216	0	1		ENSMUSG00000108884
Gm45805	0.261565	1.57026	2.08572	0.752864	0.451532		ENSMUSG00000110626
Gm45822	0.00581853	0	5.85216	0	1		ENSMUSG00000110593
Gm45833	0.0859785	0.537988	5.0911	0.105672	0.915842		ENSMUSG00000110673
Gm45847	0.218356	-0.0656973	2.53144	-0.0259526	0.979295		ENSMUSG00000109814
Gm45848	0						ENSMUSG00000110474
Gm45864	0						ENSMUSG00000110539
Gm45866	0.0204531	0.537285	5.85022	0.0918402	0.926825		ENSMUSG00000110684
Gm45871	10.096	-0.0196491	0.330302	-0.0594885	0.952563	0.987243	ENSMUSG00000110277
Gm45877	0						ENSMUSG00000110486
Gm45885	0.0586533	0.537313	5.85022	0.0918449	0.926821		ENSMUSG00000110366
Gm45889	0						ENSMUSG00000109936
Gm45890	1.48909	0.102051	0.854462	0.119434	0.904932		ENSMUSG00000110615
Gm45894	3.08137	-0.161159	0.555031	-0.290361	0.77154		ENSMUSG00000110440
Gm45901	0						ENSMUSG00000108111
Gm45902	2.70098	-0.0813601	0.6024	-0.13506	0.892565
Gm4598	0.814745	-0.0508031	1.08817	-0.0466869	0.962763		ENSMUSG00000108470
Gm4610	0.126828	0.0783232	3.80031	0.0206097	0.983557		ENSMUSG00000104554
Gm46123	0.305124	0.930166	2.24014	0.415226	0.677976		ENSMUSG00000111443
Gm46124	0.0535056	1.61918	5.85002	0.276782	0.781947		ENSMUSG00000111757
Gm46218	6.71099	-0.157537	0.401422	-0.392448	0.694727		ENSMUSG00000110830
Gm46224	36.1456	0.0770916	0.207196	0.372071	0.70984	0.890758	ENSMUSG00000112843
Gm4631	4.55836	-0.82536	0.498056	-1.65716	0.0974868		ENSMUSG00000078899
Gm4631	4.55836	-0.82536	0.498056	-1.65716	0.0974868		ENSMUSG00000078899
Gm4632	0.0543621	0.0798458	5.84682	0.0136563	0.989104		ENSMUSG00000115111
Gm46332	0.0476646	0.0798403	5.84682	0.0136553	0.989105		ENSMUSG00000112819
Gm46348	0.0846548	0	5.85216	0	1		ENSMUSG00000113370
Gm46367	0.208638	0.530435	2.23964	0.23684	0.812781		ENSMUSG00000114150
Gm46378	2.05815	-0.564476	0.798661	-0.706778	0.479705		ENSMUSG00000113427
Gm46404	1.80313	0.482536	0.645384	0.747674	0.454657		ENSMUSG00000113440
Gm46409	0.0623614	0	5.85216	0	1		ENSMUSG00000114851
Gm46411	5.54104	-0.292012	0.518761	-0.562902	0.573502		ENSMUSG00000114370
Gm46419	0.333828	2.20176	4.51152	0.488031	0.625528		ENSMUSG00000114903
Gm46430	9.83368	0.110268	0.298286	0.369672	0.711627	0.89192	ENSMUSG00000113204
Gm46440	0.64716	-2.01263	1.32972	-1.51358	0.130132		ENSMUSG00000114516
Gm46447	0.336435	1.00367	1.71459	0.585369	0.5583		ENSMUSG00000115813
Gm4651	0.0496895	0	5.85216	0	1		ENSMUSG00000097011
Gm46515	0						ENSMUSG00000115127
Gm46516	0.0270405	1.53003	5.85062	0.261516	0.793695		ENSMUSG00000115200
Gm46519	0.0125139	0	5.85216	0	1		ENSMUSG00000115969
Gm46565	0.0728646	0.53732	5.85022	0.0918462	0.92682		ENSMUSG00000116581
Gm46603	0						ENSMUSG00000117592
Gm46620	0.482366	0.75564	1.36279	0.554479	0.579251		ENSMUSG00000118012
Gm46633	0						ENSMUSG00000117356
Gm4668	0.0325903	0	5.85216	0	1		ENSMUSG00000111243
Gm4673	12.7548	-0.784513	0.338782	-2.31569	0.0205753	0.170375	ENSMUSG00000097750
Gm4675	0.179932	1.01886	3.81593	0.267001	0.789468
Gm4681	0						ENSMUSG00000115146
Gm47003	0.141081	-0.468273	2.92129	-0.160296	0.872648		ENSMUSG00000113816
Gm47015	0.219101	-1.01918	2.54734	-0.400095	0.689087		ENSMUSG00000112907
Gm47018	0						ENSMUSG00000112103
Gm47031	0						ENSMUSG00000112342
Gm47033	0						ENSMUSG00000111990
Gm47043	0						ENSMUSG00000111369
Gm47047	0.0337672	0	5.85216	0	1		ENSMUSG00000111412
Gm47059	0.0083422	0	5.85216	0	1		ENSMUSG00000111498
Gm47061	0.144672	0.545027	2.66783	0.204296	0.838122		ENSMUSG00000114936
Gm4707	2.22144	-0.116495	0.710288	-0.164011	0.869722		ENSMUSG00000091831
Gm47071	0.20868	0.919252	3.26626	0.281439	0.778374		ENSMUSG00000114493
Gm47076	0.0719778	0.537303	5.85022	0.0918433	0.926823		ENSMUSG00000113645
Gm47077	0.0503351	1.61919	5.85002	0.276784	0.781946		ENSMUSG00000111654
Gm47079	0.363104	1.59146	1.54731	1.02853	0.303699		ENSMUSG00000110790
Gm47093	0						ENSMUSG00000112429
Gm47096	0.752707	-0.718161	1.05525	-0.680558	0.496151		ENSMUSG00000112547
Gm47101	0.0248366	0	5.85216	0	1		ENSMUSG00000112073
Gm47112	0.917219	0.784413	1.168	0.671589	0.501846		ENSMUSG00000111079
Gm47113	0.10424	1.53005	5.85062	0.261519	0.793692		ENSMUSG00000111465
Gm47117	0.170545	0.541063	3.4792	0.155514	0.876416		ENSMUSG00000110729
Gm47121	0.490294	0.457645	1.3523	0.338419	0.735047		ENSMUSG00000111434
Gm47123	1.03322	1.06208	0.995358	1.06703	0.285956		ENSMUSG00000113683
Gm47140	0.205158	1.89308	2.65176	0.713898	0.47529		ENSMUSG00000111325
Gm47153	0						ENSMUSG00000111482
Gm47162	0.02766	0.60303	5.8508	0.103068	0.917909		ENSMUSG00000111371
Gm47163	0.0442661	0	5.85216	0	1		ENSMUSG00000111977
Gm47167	0.26035	-0.26944	1.82549	-0.147599	0.882659		ENSMUSG00000113907
Gm47204	0.509764	-0.150007	1.32349	-0.113342	0.90976		ENSMUSG00000110980
Gm47210	0.474119	-1.32332	1.16994	-1.1311	0.258013		ENSMUSG00000113647
Gm47230	0.113767	0.602583	4.61367	0.130608	0.896085		ENSMUSG00000111378
Gm47232	1.99493	-0.647545	0.78565	-0.824215	0.409817		ENSMUSG00000111656
Gm47237	0.0043662	0	5.85216	0	1		ENSMUSG00000110888
Gm4724	0.941136	1.53085	1.17244	1.3057	0.191656		ENSMUSG00000078897
Gm47242	1.57097	0.79115	0.824811	0.95919	0.337463		ENSMUSG00000114761
Gm47248	0.208006	1.00105	2.29006	0.437129	0.662018		ENSMUSG00000111737
Gm47257	0.0253915	0	5.85216	0	1		ENSMUSG00000112347
Gm47270	0.072076	0.537324	5.85022	0.0918469	0.92682		ENSMUSG00000111722
Gm47271	0.0043662	0	5.85216	0	1		ENSMUSG00000111846
Gm47283	39.5215	-0.860556	0.380631	-2.26087	0.0237675	0.185035
Gm47320	1.0162	-0.299126	0.847013	-0.353154	0.723973		ENSMUSG00000111204
Gm47350	0.0170462	0	5.85216	0	1		ENSMUSG00000111471
Gm47357	0.690838	-1.03248	1.08738	-0.949514	0.342359		ENSMUSG00000113386
Gm47359	0.0437901	0.537306	5.85022	0.0918437	0.926822		ENSMUSG00000114393
Gm47368	0.0974426	-0.178171	5.61551	-0.0317283	0.974689		ENSMUSG00000113516
Gm4737	0.175679	-1.133	2.68489	-0.421992	0.673031
Gm47373	0.213499	0.546667	2.46359	0.221898	0.824393		ENSMUSG00000113454
Gm47375	0.0520517	0.0798438	5.84682	0.0136559	0.989104		ENSMUSG00000113994
Gm47376	0.580675	-0.717102	1.27857	-0.560864	0.574891		ENSMUSG00000113086
Gm47389	1.26387	-1.79857	1.04401	-1.72274	0.0849348		ENSMUSG00000111362
Gm47391	0.072486	0	5.47985	0	1		ENSMUSG00000112891
Gm47392	0.257046	0.108814	1.74461	0.0623717	0.950267		ENSMUSG00000110893
Gm47398	0.0500506	0.537306	5.85022	0.0918438	0.926822		ENSMUSG00000111868
Gm47400	0.0303509	0	5.85216	0	1		ENSMUSG00000114830
Gm47403	0.205815	0.598986	2.41289	0.248244	0.803945		ENSMUSG00000111806
Gm47405	0.0664277	0	5.85216	0	1		ENSMUSG00000113680
Gm47414	0.439828	0.234891	1.27225	0.184627	0.853522		ENSMUSG00000114424
Gm47418	0						ENSMUSG00000114092
Gm47423	0.230072	0	2.5979	0	1		ENSMUSG00000114218
Gm47424	0.215881	0.599319	2.49508	0.2402	0.810175		ENSMUSG00000114095
Gm47428	2.72751	-0.115298	0.642626	-0.179416	0.857611		ENSMUSG00000113311
Gm47438	1.37659	-0.406651	0.901251	-0.451207	0.65184		ENSMUSG00000111947
Gm47439	1.17711	-0.900394	0.966615	-0.931492	0.351599		ENSMUSG00000112860
Gm47447	0.027336	0	5.85216	0	1		ENSMUSG00000113094
Gm47450	0						ENSMUSG00000113866
Gm47460	0.0211911	0	5.85216	0	1		ENSMUSG00000114131
Gm47465	0.0185086	0	5.85216	0	1		ENSMUSG00000111771
Gm47467	0.648726	-0.747084	1.16192	-0.642972	0.520242		ENSMUSG00000113019
Gm47469	4.06718	-0.476576	0.497554	-0.957837	0.338145		ENSMUSG00000113047
Gm47471	0.0988683	1.19974	5.84647	0.205208	0.83741		ENSMUSG00000114291
Gm47484	2.89638	-0.442368	0.613935	-0.720544	0.47119		ENSMUSG00000113529
Gm47512	0.682804	0.223771	1.07894	0.2074	0.835698		ENSMUSG00000097274
Gm47523	0						ENSMUSG00000114596
Gm47525	0.524486	-0.726717	1.28214	-0.566801	0.570849		ENSMUSG00000112274
Gm47545	0.214324	-0.427975	2.09866	-0.203928	0.83841		ENSMUSG00000113190
Gm47547	0.018515	1.61917	5.85002	0.27678	0.781949		ENSMUSG00000114196
Gm4755	0						ENSMUSG00000096940
Gm47551	0.235323	0.255788	2.11162	0.121133	0.903585		ENSMUSG00000114458
Gm47566	1.13306	-0.847762	0.925026	-0.916473	0.359419		ENSMUSG00000112510
Gm47578	0.0109993	0	5.85216	0	1		ENSMUSG00000113032
Gm47591	0.0142554	1.53002	5.85062	0.261515	0.793696		ENSMUSG00000112153
Gm47598	0						ENSMUSG00000111045
Gm47601	4.64506	-0.240083	0.555537	-0.432164	0.665622		ENSMUSG00000114496
Gm47629	0						ENSMUSG00000110937
Gm47633	0.012785	0	5.85216	0	1		ENSMUSG00000111439
Gm47644	3.89799	-0.658725	0.546735	-1.20483	0.228268		ENSMUSG00000112734
Gm47662	0.0369353	1.53003	5.85062	0.261516	0.793695		ENSMUSG00000114185
Gm47664	32.381	-0.796508	0.392808	-2.02773	0.0425877	0.256753	ENSMUSG00000113183
Gm47675	1.37765	-1.36127	0.959686	-1.41845	0.156059		ENSMUSG00000114884
Gm47689	1.32694	-0.814255	0.865082	-0.941245	0.346579		ENSMUSG00000112459
Gm47701	0.0186036	0	5.85216	0	1		ENSMUSG00000114148
Gm47708	0.056903	0.53731	5.85022	0.0918444	0.926822		ENSMUSG00000112188
Gm47710	0.16222	1.63771	5.20046	0.314917	0.752825		ENSMUSG00000112928
Gm47728	0						ENSMUSG00000114121
Gm47731	0.36989	1.70528	1.65059	1.03313	0.301543		ENSMUSG00000114701
Gm47732	0.0399782	0.603037	5.8508	0.103069	0.917908		ENSMUSG00000114573
Gm47735	0.0185269	0	5.85216	0	1		ENSMUSG00000114859
Gm47739	0						ENSMUSG00000112731
Gm47754	11.5521	0.167377	0.332719	0.503057	0.614924	0.853426	ENSMUSG00000114784
Gm47761	0						ENSMUSG00000112478
Gm47772	1.23147	-0.0982432	0.937003	-0.104848	0.916496		ENSMUSG00000111365
Gm47781	0						ENSMUSG00000113727
Gm47785	0						ENSMUSG00000110771
Gm4779	0.0302742	0.603027	5.8508	0.103067	0.917909		ENSMUSG00000045010
Gm47790	0.107196	0.305863	5.34969	0.057174	0.954407		ENSMUSG00000111225
Gm47792	0.397256	0.590523	1.51871	0.388833	0.6974		ENSMUSG00000113492
Gm47794	1.03602	0.96853	0.88187	1.09827	0.272087		ENSMUSG00000114907
Gm47795	0						ENSMUSG00000111014
Gm47798	0.376904	-0.909358	1.45969	-0.622981	0.533297		ENSMUSG00000114253
Gm47802	1.79382	-0.270227	0.762194	-0.354538	0.722936		ENSMUSG00000113885
Gm47806	0.135166	1.82443	3.32891	0.548058	0.583652		ENSMUSG00000113104
Gm47815	0.0611332	-0.0253676	5.84617	-0.00433918	0.996538		ENSMUSG00000111171
Gm47819	0.0353786	0	5.85216	0	1		ENSMUSG00000113488
Gm47849	0.00581853	0	5.85216	0	1		ENSMUSG00000114276
Gm47861	0						ENSMUSG00000112144
Gm47863	9.95575	0.039577	0.337189	0.117373	0.906564	0.97045	ENSMUSG00000113165
Gm4787	0.55192	0.931653	1.44263	0.645802	0.518408		ENSMUSG00000072974
Gm4788	0.139884	1.61347	2.98834	0.539923	0.58925
Gm47882	0.786848	1.68867	1.33232	1.26747	0.204988		ENSMUSG00000113811
Gm47888	0						ENSMUSG00000114646
Gm47898	0.0349905	0	5.85216	0	1		ENSMUSG00000114088
Gm47906	0.00581853	0	5.85216	0	1		ENSMUSG00000114965
Gm47917	0.208872	-0.246144	2.26623	-0.108614	0.913509		ENSMUSG00000112824
Gm47920	3.49016	-0.37974	0.591387	-0.642118	0.520797		ENSMUSG00000114709
Gm4793	0.189133	1.01495	2.71435	0.373922	0.708462		ENSMUSG00000054412
Gm47941	0.135459	-0.730945	3.74564	-0.195146	0.845279		ENSMUSG00000112093
Gm47950	0						ENSMUSG00000111793
Gm47956	0.194046	0.815057	2.08298	0.391293	0.695581		ENSMUSG00000112000
Gm47958	0.0295413	0.537296	5.85022	0.091842	0.926824		ENSMUSG00000112684
Gm47962	0.190044	0	5.6332	0	1		ENSMUSG00000111583
Gm47972	0.0295413	0.537296	5.85022	0.091842	0.926824		ENSMUSG00000112761
Gm48007	0						ENSMUSG00000110905
Gm48008	0.047726	0	5.85216	0	1		ENSMUSG00000114051
Gm48022	0.028737	0.53729	5.85022	0.0918411	0.926824		ENSMUSG00000112320
Gm48025	0						ENSMUSG00000112745
Gm48027	3.52242	0.510344	0.589837	0.865229	0.386913		ENSMUSG00000113775
Gm48045	0.660639	-0.163485	1.02887	-0.158897	0.87375		ENSMUSG00000111905
Gm48050	0						ENSMUSG00000114521
Gm48061	0.122837	0.0790667	4.45934	0.0177306	0.985854		ENSMUSG00000111463
Gm48065	7.12583	-0.967556	0.43042	-2.24793	0.0245805	0.188877	ENSMUSG00000111116
Gm48066	4.58925	-0.639829	0.477917	-1.33879	0.180639		ENSMUSG00000111034
Gm48071	0.262515	1.53722	2.10369	0.730727	0.464946		ENSMUSG00000111889
Gm48079	0.631561	-0.423902	1.18146	-0.358796	0.719748		ENSMUSG00000113527
Gm48081	0.0438072	0	5.85216	0	1		ENSMUSG00000111797
Gm48086	1.06416	-0.308963	1.06206	-0.29091	0.77112		ENSMUSG00000112229
Gm48089	0.581463	-0.694245	1.12534	-0.616921	0.537287		ENSMUSG00000112544
Gm48095	0.0178143	0	5.85216	0	1		ENSMUSG00000114264
Gm48102	0.0303233	0.603034	5.8508	0.103069	0.917908		ENSMUSG00000113494
Gm48107	0						ENSMUSG00000114640
Gm48116	0.0711196	0.603056	5.8508	0.103073	0.917905		ENSMUSG00000113471
Gm48127	0.0134481	0	5.85216	0	1		ENSMUSG00000111271
Gm4814	0.0455672	1.06736	5.84865	0.182497	0.855192		ENSMUSG00000114382
Gm48161	0.0320833	0	5.85216	0	1		ENSMUSG00000113424
Gm48163	0.050226	0	5.85216	0	1		ENSMUSG00000114243
Gm48193	0.0160033	0	5.85216	0	1		ENSMUSG00000111144
Gm48194	0.911176	0.663881	0.910089	0.729468	0.465716		ENSMUSG00000114835
Gm48226	16.907	-0.588921	0.261221	-2.25449	0.0241653	0.186762	ENSMUSG00000112302
Gm48228	0.0445648	0	5.85216	0	1		ENSMUSG00000114036
Gm48236	0.113362	-0.54067	5.27271	-0.102541	0.918327		ENSMUSG00000113741
Gm48239	0						ENSMUSG00000114230
Gm48242	0.0184787	0.537285	5.85022	0.0918402	0.926825		ENSMUSG00000113746
Gm48249	0						ENSMUSG00000111447
Gm48250	0.0531358	0	5.85216	0	1		ENSMUSG00000114917
Gm48283	0.953538	0.442123	0.872361	0.506812	0.612286		ENSMUSG00000114436
Gm48286	0.432688	1.86146	1.6638	1.1188	0.263225		ENSMUSG00000113910
Gm48287	0						ENSMUSG00000113598
Gm48293	0.0852145	1.53007	5.85062	0.261523	0.79369		ENSMUSG00000111189
Gm48295	0.0311882	0.537294	5.85022	0.0918416	0.926824		ENSMUSG00000114309
Gm48302	0.5122	-0.315867	1.18699	-0.266108	0.790156		ENSMUSG00000113041
Gm48321	0.0695507	0	5.85216	0	1		ENSMUSG00000114504
Gm48342	0.0968179	0.537334	5.85022	0.0918486	0.926818		ENSMUSG00000114934
Gm48350	0.101704	0.978361	4.77791	0.204768	0.837754		ENSMUSG00000114014
Gm48357	0.523171	-0.461032	1.2691	-0.363274	0.7164		ENSMUSG00000114524
Gm48371	0						ENSMUSG00000114298
Gm48383	0						ENSMUSG00000113895
Gm4841	2.31748	1.87548	0.812429	2.30849	0.0209722		ENSMUSG00000068606
Gm48420	2.26267	0.431276	0.582293	0.740651	0.458905		ENSMUSG00000113070
Gm48427	0.136999	0.539132	4.27499	0.126113	0.899642		ENSMUSG00000112234
Gm48439	0.0616174	0	5.85216	0	1		ENSMUSG00000114391
Gm48488	0						ENSMUSG00000114433
Gm48508	0.0575364	0	5.85216	0	1		ENSMUSG00000112112
Gm48510	0						ENSMUSG00000114388
Gm48529	0.685101	-0.805443	1.0599	-0.759925	0.447299		ENSMUSG00000111521
Gm48552	0.0553862	0	5.85216	0	1		ENSMUSG00000114004
Gm48570	0.0368847	0.537291	5.85022	0.0918411	0.926824		ENSMUSG00000114552
Gm48591	0.207085	-0.500925	2.12892	-0.235295	0.81398		ENSMUSG00000112009
Gm48597	0.0394683	0	5.85216	0	1		ENSMUSG00000114154
Gm48604	1.64048	0.203276	0.728927	0.27887	0.780345		ENSMUSG00000111291
Gm48605	0.0607596	1.63864	5.84985	0.280116	0.779388		ENSMUSG00000113892
Gm48610	0.0857214	-0.178762	5.84531	-0.0305821	0.975603		ENSMUSG00000112505
Gm48614	1.46583	-0.532829	0.729088	-0.730816	0.464892		ENSMUSG00000112360
Gm48617	0.522893	-0.410442	1.24237	-0.33037	0.74112		ENSMUSG00000113764
Gm48619	0.536543	1.74959	1.34231	1.30342	0.192432		ENSMUSG00000112454
Gm48623	0.0208561	0	5.85216	0	1		ENSMUSG00000112941
Gm48633	0.0401783	0	5.85216	0	1		ENSMUSG00000112006
Gm48646	0.0627487	0.603052	5.8508	0.103072	0.917906		ENSMUSG00000111069
Gm48653	0.729805	-0.1424	1.11329	-0.127909	0.898221		ENSMUSG00000113425
Gm48657	0.0781775	1.53006	5.85062	0.261521	0.793691		ENSMUSG00000112477
Gm48671	0.0349905	0	5.85216	0	1		ENSMUSG00000111086
Gm48677	0						ENSMUSG00000110824
Gm48678	0.797665	1.91538	1.33662	1.43301	0.151856		ENSMUSG00000111971
Gm48682	0.0481169	0.0798456	5.84682	0.0136562	0.989104		ENSMUSG00000113380
Gm48683	0.0724642	1.6192	5.85002	0.276786	0.781944		ENSMUSG00000114302
Gm48684	0.0203485	0.603025	5.8508	0.103067	0.91791		ENSMUSG00000114893
Gm48689	0.0353306	0	5.85216	0	1		ENSMUSG00000112669
Gm48696	0.198116	-0.72345	3.05294	-0.236968	0.812682		ENSMUSG00000114315
Gm48708	2.61676	-0.125259	0.593919	-0.210903	0.832963		ENSMUSG00000114373
Gm48715	0.0264619	0	5.85216	0	1		ENSMUSG00000113608
Gm48719	0.0119433	0	5.85216	0	1		ENSMUSG00000111203
Gm48727	0						ENSMUSG00000111731
Gm48732	0						ENSMUSG00000114568
Gm48740	0.0133047	0	5.85216	0	1		ENSMUSG00000111854
Gm48742	1.80732	-0.790191	0.75917	-1.04086	0.29794		ENSMUSG00000111593
Gm48747	0.0119433	0	5.85216	0	1		ENSMUSG00000113694
Gm48754	0.0362227	0	5.85216	0	1		ENSMUSG00000113100
Gm4876	0.344745	0.777315	1.5313	0.507619	0.611721		ENSMUSG00000054556
Gm48768	7.80801	0.194789	0.3595	0.541834	0.587933	0.842794	ENSMUSG00000112346
Gm48770	0.133949	0.541526	3.34645	0.161821	0.871447		ENSMUSG00000114857
Gm48772	0.0616037	0	5.85216	0	1		ENSMUSG00000112462
Gm48780	0.26199	-0.788518	1.85059	-0.426091	0.670042		ENSMUSG00000111929
Gm48784	0						ENSMUSG00000110727
Gm48795	0						ENSMUSG00000114117
Gm48796	0.267445	1.84376	2.03635	0.905421	0.365243		ENSMUSG00000111390
Gm48801	0						ENSMUSG00000110836
Gm48809	0.345053	-0.0343292	1.38064	-0.0248647	0.980163		ENSMUSG00000111987
Gm48824	0.125	0.0776764	3.42031	0.0227103	0.981881		ENSMUSG00000114863
Gm48855	6.01356	-1.29919	0.498986	-2.60366	0.00922332		ENSMUSG00000111160
Gm48857	0.763694	-0.404708	1.05888	-0.382204	0.70231		ENSMUSG00000114768
Gm48876	0.0737418	0	5.85216	0	1		ENSMUSG00000114869
Gm48882	0.788551	0.0932931	1.11833	0.0834217	0.933516		ENSMUSG00000112593
Gm48898	0.00828625	0.603015	5.8508	0.103065	0.917911		ENSMUSG00000112441
Gm48899	1.36656	-0.401613	0.841916	-0.477023	0.633346		ENSMUSG00000114788
Gm4890	5.38853	-1.53223	0.535076	-2.86357	0.00418891		ENSMUSG00000097174
Gm48903	0.0184787	0.537285	5.85022	0.0918402	0.926825		ENSMUSG00000112728
Gm48908	0.0141048	0.60302	5.8508	0.103066	0.91791		ENSMUSG00000115545
Gm48914	1.12742	-0.0501007	0.896619	-0.0558773	0.95544		ENSMUSG00000115691
Gm48933	0.120931	0.0790196	4.40638	0.017933	0.985692		ENSMUSG00000115003
Gm48935	0						ENSMUSG00000115772
Gm48940	0.0243708	0.537285	5.85022	0.0918402	0.926825		ENSMUSG00000115096
Gm48949	0.535582	-0.29083	1.24873	-0.2329	0.815839		ENSMUSG00000115417
Gm48957	0
Gm48960	4.24358	-0.866067	0.489641	-1.76878	0.0769308
Gm49004	0.156998	0.814111	2.36827	0.343757	0.731029		ENSMUSG00000115823
Gm49010	0.0447599	0.603038	5.8508	0.103069	0.917908		ENSMUSG00000115309
Gm49012	0.0293658	0	5.85216	0	1		ENSMUSG00000115509
Gm49016	0.0327705	1.88634	5.8479	0.322568	0.747023		ENSMUSG00000115090
Gm49024	0.0375725	0	5.85216	0	1		ENSMUSG00000115575
Gm49025	0.037467	0	5.85216	0	1		ENSMUSG00000115451
Gm49027	0.0415221	0.5373	5.85022	0.0918428	0.926823		ENSMUSG00000114278
Gm49032	0.583452	2.33399	1.34361	1.7371	0.0823689		ENSMUSG00000115109
Gm49041	17.8985	-0.574939	0.248332	-2.3152	0.0206019	0.170448	ENSMUSG00000115026
Gm49042	0						ENSMUSG00000115740
Gm49064	0.0814332	0	5.85216	0	1		ENSMUSG00000114771
Gm49066	2.16106	-1.46172	0.796769	-1.83456	0.0665708		ENSMUSG00000115810
Gm49076	0						ENSMUSG00000115698
Gm49077	0.669269	2.20948	1.256	1.75914	0.078554		ENSMUSG00000115546
Gm49083	0						ENSMUSG00000115354
Gm49085	3.07292	-0.710372	0.620521	-1.1448	0.252293		ENSMUSG00000115249
Gm49086	0.343689	0.342669	1.8987	0.180476	0.856779		ENSMUSG00000115454
Gm49097	0						ENSMUSG00000114994
Gm49124	0						ENSMUSG00000115553
Gm49130	0.0262713	0.603027	5.8508	0.103067	0.917909		ENSMUSG00000115234
Gm49144	0.100963	0	5.85216	0	1		ENSMUSG00000114483
Gm49164	0.651734	-0.67345	1.17164	-0.574795	0.56543		ENSMUSG00000115289
Gm49169	0.0567039	0.537308	5.85022	0.0918442	0.926822		ENSMUSG00000115569
Gm49172	0.0413797	0	5.85216	0	1		ENSMUSG00000115049
Gm49179	0.572985	0.747524	1.18446	0.631109	0.527969		ENSMUSG00000115718
Gm49189	0.0910677	0.537375	5.7769	0.0930214	0.925887		ENSMUSG00000115082
Gm49194	0.0578715	0	5.85216	0	1		ENSMUSG00000115373
Gm49201	0.909708	-0.579671	0.909243	-0.637532	0.523778		ENSMUSG00000115124
Gm49207	1.62966	0.935263	0.945528	0.989143	0.322593		ENSMUSG00000115497
Gm49208	0.0193737	0	5.85216	0	1		ENSMUSG00000115710
Gm49216	0.188394	0.814992	2.09929	0.388222	0.697852		ENSMUSG00000115383
Gm49223	0.0319277	0	5.85216	0	1		ENSMUSG00000114602
Gm4924	4.31291	-0.646207	0.501724	-1.28797	0.197756		ENSMUSG00000073427
Gm49249	1.69241	-1.29731	0.76168	-1.70322	0.0885271		ENSMUSG00000115480
Gm49256	0.012785	0	5.85216	0	1		ENSMUSG00000115141
Gm49271	0						ENSMUSG00000115635
Gm49291	0.0422281	0.603042	5.8508	0.10307	0.917907		ENSMUSG00000114860
Gm49303	0						ENSMUSG00000114989
Gm49306	0						ENSMUSG00000115060
Gm49312	0.11691	1.42146	5.1929	0.273732	0.784291		ENSMUSG00000115771
Gm49322	0.996247	-0.764344	0.986612	-0.774716	0.438508		ENSMUSG00000035370
Gm49335	0
Gm49336	35.9005	0.138009	0.166935	0.826719	0.408396	0.739757	ENSMUSG00000114797
Gm49359	20.6225	-0.22131	0.222488	-0.994708	0.319878	0.673986	ENSMUSG00000055228
Gm49375	0.0295344	0	5.85216	0	1		ENSMUSG00000114479
Gm49380	0						ENSMUSG00000111409
Gm49417	1.93105	-1.17435	0.802074	-1.46414	0.143156		ENSMUSG00000115186
Gm49422	0.0677849	1.6192	5.85002	0.276786	0.781944		ENSMUSG00000116092
Gm49463	1.42296	-0.687547	0.783378	-0.87767	0.380123		ENSMUSG00000116508
Gm49476	0.0506051	0	5.85216	0	1		ENSMUSG00000116075
Gm49479	0.283072	1.30705	1.54127	0.848033	0.39642		ENSMUSG00000116091
Gm49482	0.081064	1.53005	5.85062	0.26152	0.793692		ENSMUSG00000116308
Gm49484	0.334624	0.53088	1.54116	0.344468	0.730494		ENSMUSG00000116249
Gm49492	3.40049	-0.232318	0.550421	-0.422074	0.672971		ENSMUSG00000116180
Gm49494	4.83935	-1.37072	0.526682	-2.60256	0.00925306		ENSMUSG00000116518
Gm49504	0.0204531	0.537285	5.85022	0.0918402	0.926825		ENSMUSG00000116389
Gm4951	117.443	0.185226	0.191939	0.965029	0.33453	0.687417
Gm49512	0.103028	0	3.63463	0	1		ENSMUSG00000116480
Gm49518	0						ENSMUSG00000116290
Gm49519	0.176635	0.0730464	2.26148	0.0323002	0.974233		ENSMUSG00000115756
Gm49521	0.0150075	0	5.85216	0	1		ENSMUSG00000115923
Gm49539	2.49808	-0.409833	0.618267	-0.662874	0.507412		ENSMUSG00000116004
Gm49542	0						ENSMUSG00000115190
Gm49544	0.0810841	0	5.85216	0	1		ENSMUSG00000116262
Gm49548	0.0185421	0.537285	5.85022	0.0918402	0.926825		ENSMUSG00000116435
Gm49579	0.133166	0	3.37887	0	1		ENSMUSG00000116789
Gm49586	0.389596	1.00471	1.7661	0.568888	0.569432		ENSMUSG00000116819
Gm49595	0.0133047	0	5.85216	0	1		ENSMUSG00000116823
Gm49602	4.96388	-0.00921244	0.450419	-0.020453	0.983682		ENSMUSG00000113831
Gm4961	0.0918628	0	5.85216	0	1		ENSMUSG00000104667
Gm49625	0.974294	0.329669	1.01456	0.324939	0.745228		ENSMUSG00000116987
Gm49654	0.648831	1.1394	1.1599	0.982322	0.325941		ENSMUSG00000113184
Gm49662	0.342475	-0.0876191	1.66559	-0.0526056	0.958046		ENSMUSG00000116961
Gm49668	0.171794	0.530437	2.54908	0.20809	0.835159		ENSMUSG00000116718
Gm49691	0.029536	0.537291	5.85022	0.0918411	0.926824		ENSMUSG00000116771
Gm49694	1.00527	1.55419	1.12627	1.37994	0.167604		ENSMUSG00000116697
Gm49698	0.224893	1.0006	2.09393	0.477859	0.632751		ENSMUSG00000116537
Gm49700	0.156293	0.541899	3.25097	0.166688	0.867615		ENSMUSG00000116883
Gm49701	0.0436757	0.603032	5.8508	0.103068	0.917909		ENSMUSG00000116579
Gm49708	1.54261	0.987501	0.989229	0.998253	0.318157		ENSMUSG00000116656
Gm49719	0.755852	-0.0280722	0.95265	-0.0294674	0.976492		ENSMUSG00000116618
Gm49733	0.183776	0.544067	2.8136	0.19337	0.846669		ENSMUSG00000116739
Gm49741	1.53791	-0.0519548	0.744014	-0.0698304	0.944329		ENSMUSG00000116571
Gm49745	0.0349565	0	5.85216	0	1		ENSMUSG00000116604
Gm49747	2.06698	-2.02908	0.739449	-2.74404	0.00606876		ENSMUSG00000115222
Gm49756	1.63384	-2.66212	0.848417	-3.13774	0.00170254		ENSMUSG00000116951
Gm49761	0.0511887	0	5.85216	0	1		ENSMUSG00000116974
Gm49763	0.0127095	0	5.85216	0	1		ENSMUSG00000116646
Gm49767	0.689128	-0.781953	1.20141	-0.650862	0.515136		ENSMUSG00000116617
Gm49768	0.881188	-0.396402	0.999636	-0.396546	0.691702		ENSMUSG00000115220
Gm49774	1.17325	-0.601346	1.09304	-0.550158	0.582211		ENSMUSG00000116657
Gm49785	0.76138	0.416352	0.935271	0.445168	0.656199		ENSMUSG00000116898
Gm49794	0.0127084	0	5.85216	0	1		ENSMUSG00000116879
Gm49795	0.0522449	0.537302	5.85022	0.0918431	0.926823		ENSMUSG00000116692
Gm49797	10.9358	-0.527555	0.341988	-1.54261	0.122925	0.44566	ENSMUSG00000116858
Gm49801	0.32235	-0.469702	1.50382	-0.31234	0.754782		ENSMUSG00000117216
Gm49802	0.113023	0	4.01218	0	1		ENSMUSG00000117130
Gm49838	0.628017	3.81136	1.75541	2.17121	0.029915		ENSMUSG00000117313
Gm49857	0.04401	1.53004	5.85062	0.261518	0.793693		ENSMUSG00000117210
Gm49864	1.47703	-0.647897	0.842874	-0.768676	0.442086		ENSMUSG00000117255
Gm49870	2.42568	-0.380545	0.667477	-0.570124	0.568593		ENSMUSG00000117335
Gm49871	1.02738	-0.75318	0.975915	-0.771768	0.440252		ENSMUSG00000117250
Gm49874	0.112209	1.33674	3.15365	0.42387	0.67166		ENSMUSG00000117028
Gm49886	0.733767	-0.446382	1.00431	-0.444466	0.656706		ENSMUSG00000117027
Gm49888	0.023037	0	5.85216	0	1		ENSMUSG00000117297
Gm49889	0.0526315	0.912481	5.84868	0.156015	0.876021		ENSMUSG00000117303
Gm49890	0.0338167	0	5.85216	0	1		ENSMUSG00000117123
Gm49891	0						ENSMUSG00000117251
Gm49893	0.0503475	1.61919	5.85002	0.276783	0.781946		ENSMUSG00000117104
Gm49894	0.119122	1.53135	3.91244	0.391407	0.695497		ENSMUSG00000117069
Gm49896	0						ENSMUSG00000117019
Gm49901	0.395921	0.435993	1.3977	0.311936	0.755089		ENSMUSG00000117117
Gm49915	1.37375	-2.37432	0.939053	-2.52842	0.0114578		ENSMUSG00000117128
Gm49932	0.103382	1.95104	4.72006	0.41335	0.67935		ENSMUSG00000117220
Gm49937	0						ENSMUSG00000117003
Gm49967	0						ENSMUSG00000117432
Gm49970	0.777175	-0.199708	1.03492	-0.19297	0.846982		ENSMUSG00000117494
Gm49975	0.42723	-0.124759	1.79504	-0.0695022	0.94459		ENSMUSG00000117350
Gm49980	8.93736	-0.741741	0.426318	-1.73987	0.081881	0.362734	ENSMUSG00000117465
Gm49984	0.0280455	0	5.85216	0	1		ENSMUSG00000117616
Gm50012	4.64215	-0.55053	0.511604	-1.07609	0.281888		ENSMUSG00000117628
Gm50013	0.172395	0	2.34021	0	1		ENSMUSG00000117596
Gm50021	0.0309925	0.537291	5.85022	0.0918411	0.926824		ENSMUSG00000117441
Gm50023	0.322891	0.946519	1.67195	0.566115	0.571315		ENSMUSG00000117579
Gm50034	0.184583	0.54474	2.7087	0.201108	0.840615		ENSMUSG00000117525
Gm50035	0.812791	1.19937	1.40025	0.85654	0.391699		ENSMUSG00000117404
Gm50048	0.227245	0.756178	2.64156	0.286262	0.774677		ENSMUSG00000117541
Gm50050	0						ENSMUSG00000117654
Gm50068	0.0134481	0	5.85216	0	1		ENSMUSG00000117614
Gm50069	3.67824	-0.715438	0.490711	-1.45796	0.144851		ENSMUSG00000117634
Gm50070	0.227187	-0.766649	1.89305	-0.404981	0.685491		ENSMUSG00000117557
Gm50071	2.0814	-0.0998965	0.608323	-0.164216	0.869561		ENSMUSG00000117523
Gm50087	0.165827	0	2.86634	0	1		ENSMUSG00000117440
Gm50092	0						ENSMUSG00000117477
Gm50100	0.0495889	1.53004	5.85062	0.261517	0.793694		ENSMUSG00000117696
Gm50103	0.75348	-0.524228	1.15586	-0.45354	0.65016		ENSMUSG00000118049
Gm50105	4.37273	0.42253	0.50589	0.835221	0.403593		ENSMUSG00000117818
Gm50107	1.5642	-0.293322	0.753536	-0.389261	0.697083		ENSMUSG00000118239
Gm50115	0.176215	0.547717	2.35387	0.232688	0.816004		ENSMUSG00000118234
Gm50128	0						ENSMUSG00000117671
Gm50130	0						ENSMUSG00000118021
Gm50136	0.0127095	0	5.85216	0	1		ENSMUSG00000118155
Gm50138	0.0141048	0.60302	5.8508	0.103066	0.91791		ENSMUSG00000118081
Gm50149	0.0850032	1.53005	5.85062	0.261519	0.793692		ENSMUSG00000118386
Gm50152	0.909153	-0.894302	0.989942	-0.903389	0.366319		ENSMUSG00000118344
Gm50163	0.0125139	0	5.85216	0	1		ENSMUSG00000118030
Gm50166	0.0310559	0.537291	5.85022	0.0918411	0.926824		ENSMUSG00000117815
Gm50169	0.538909	1.39862	1.34274	1.04162	0.29759		ENSMUSG00000117757
Gm50196	2.83019	0.533681	0.703587	0.758514	0.448143		ENSMUSG00000117956
Gm50203	0.118328	0.454706	3.09868	0.146742	0.883336		ENSMUSG00000118243
Gm50209	0.106496	0	4.11986	0	1		ENSMUSG00000118070
Gm50210	0.0837846	0.236435	5.84787	0.0404309	0.96775		ENSMUSG00000118064
Gm50211	0.0760128	0.537316	5.85022	0.0918455	0.926821		ENSMUSG00000118265
Gm50217	0.472556	-1.28959	1.22803	-1.05013	0.293659
Gm50218	0.0409544	0	5.85216	0	1		ENSMUSG00000117899
Gm50228	0						ENSMUSG00000118078
Gm50232	2.71439	0.062898	0.645556	0.0974324	0.922383		ENSMUSG00000117743
Gm50240	6.08018	-0.49643	0.37884	-1.3104	0.190062		ENSMUSG00000117725
Gm50241	0.713485	1.37256	1.22922	1.11661	0.264162
Gm50249	0.035465	0	5.85216	0	1		ENSMUSG00000118169
Gm50250	0.348625	0.77815	1.51738	0.512823	0.608075		ENSMUSG00000117835
Gm50254	0.190376	-0.542072	2.22444	-0.243689	0.807472		ENSMUSG00000118007
Gm50255	0						ENSMUSG00000118342
Gm50270	0.0083422	0	5.85216	0	1		ENSMUSG00000117670
Gm50275	0.203151	1.8306	2.66465	0.686995	0.492086		ENSMUSG00000118068
Gm50277	0.224679	-0.677331	2.22171	-0.304869	0.760466		ENSMUSG00000118367
Gm50278	0.0706823	0.603049	5.8508	0.103071	0.917906
Gm50287	0.0386262	0.912472	5.84868	0.156013	0.876023		ENSMUSG00000117871
Gm50295	0.198806	0.454176	2.30683	0.196884	0.843919		ENSMUSG00000117799
Gm50315	0.0779207	-0.441918	5.84342	-0.0756266	0.939716		ENSMUSG00000118077
Gm50321	0.0427663	2.03689	5.84686	0.348374	0.727559		ENSMUSG00000118383
Gm50322	0.374798	-1.07553	1.46255	-0.735381	0.462108		ENSMUSG00000118138
Gm50323	0.051924	0	5.85216	0	1		ENSMUSG00000117900
Gm50334	0.0204531	0.537285	5.85022	0.0918402	0.926825		ENSMUSG00000117957
Gm50335	0.364267	0.593144	1.67417	0.354292	0.72312		ENSMUSG00000118026
Gm50336	0.244311	0.541061	3.48184	0.155395	0.87651		ENSMUSG00000117829
Gm50340	3.14938	-0.462718	0.623546	-0.742075	0.458042		ENSMUSG00000118100
Gm50341	0						ENSMUSG00000117979
Gm50348	0.0282658	0	5.85216	0	1		ENSMUSG00000117995
Gm50351	0						ENSMUSG00000117888
Gm50358	0.0755814	0	5.85216	0	1		ENSMUSG00000118206
Gm50362	0.0275214	0	5.85216	0	1		ENSMUSG00000118033
Gm50375	0.10469	1.00172	4.66925	0.214534	0.83013		ENSMUSG00000117773
Gm50383	0						ENSMUSG00000117912
Gm50394	0.347086	1.0498	2.21856	0.473191	0.636077		ENSMUSG00000118210
Gm50399	0.0262874	0	5.85216	0	1		ENSMUSG00000117840
Gm50431	2.94126	0.388389	0.595717	0.651969	0.514421		ENSMUSG00000117814
Gm5083	0.0554421	0	5.85216	0	1		ENSMUSG00000089815
Gm5084	0						ENSMUSG00000050765
Gm5086	60.8306	0.0380753	0.211517	0.180011	0.857144	0.950474	ENSMUSG00000110235
Gm5087	0.0184787	0.537285	5.85022	0.0918402	0.926825		ENSMUSG00000051729
Gm5089	0.52953	-0.453867	1.13271	-0.400693	0.688647		ENSMUSG00000064052
Gm5089	0.52953	-0.453867	1.13271	-0.400693	0.688647		ENSMUSG00000115263
Gm5089.1	0.109972	0.53734	5.85022	0.0918495	0.926818
Gm5103	0.0043662	0	5.85216	0	1		ENSMUSG00000102544
Gm5105	0.0083422	0	5.85216	0	1		ENSMUSG00000049349
Gm5106	0.133433	0	3.78261	0	1		ENSMUSG00000097279
Gm5111	0.0284984	0	5.85216	0	1		ENSMUSG00000052730
Gm5122	0.116346	0.0790772	4.4705	0.0176887	0.985887		ENSMUSG00000111290
Gm5127	0.511681	0.710106	1.43595	0.494519	0.62094		ENSMUSG00000073010
Gm5129	0.979843	-0.878818	1.10666	-0.794119	0.427126		ENSMUSG00000053121
Gm5134	0.143111	0.5418	3.27511	0.165429	0.868606		ENSMUSG00000033255
Gm5141	6.72075	-0.630665	0.386756	-1.63065	0.102964		ENSMUSG00000091183
Gm5144	0						ENSMUSG00000115240
Gm5148	0.40099	1.87474	1.36634	1.37209	0.170036		ENSMUSG00000058174
Gm5150	7.65509	-0.0516925	0.734396	-0.0703878	0.943885	0.984399	ENSMUSG00000078780
Gm5165	7.83038	0.225363	0.344759	0.653683	0.513316	0.802904	ENSMUSG00000116802
Gm5244	0.316834	-1.22068	1.3088	-0.93267	0.350991
Gm527	2.58788	0.541216	0.56656	0.955268	0.339442		ENSMUSG00000047227
Gm536	0.101966	0	4.14503	0	1		ENSMUSG00000116597
Gm5420	0						ENSMUSG00000056716
Gm5426	0.0186036	0	5.85216	0	1
Gm5427	0.0461064	0.0798458	5.84682	0.0136563	0.989104		ENSMUSG00000112647
Gm5431	31.6242	0.906717	0.213821	4.24054	2.22986e-05	0.00165044	ENSMUSG00000058163
Gm5432	0						ENSMUSG00000097580
Gm5441	0						ENSMUSG00000101930
Gm5458	0.0448284	0	5.85216	0	1		ENSMUSG00000095024
Gm5464	1.44167	0.00943342	0.83871	0.0112475	0.991026		ENSMUSG00000075553
Gm5468	0.117002	0	3.95668	0	1		ENSMUSG00000056089
Gm5468	0.117002	0	3.95668	0	1		ENSMUSG00000115729
Gm5475	0.0446966	0	5.85216	0	1		ENSMUSG00000087444
Gm5493	0.0186036	0	5.85216	0	1		ENSMUSG00000098164
Gm553	0.0192855	0.603025	5.8508	0.103067	0.91791
Gm5532	0.0125139	0	5.85216	0	1		ENSMUSG00000073535
Gm5533	0.0433078	0	5.85216	0	1		ENSMUSG00000056699
Gm5535	0.0507032	0	5.85216	0	1		ENSMUSG00000074758
Gm5544	0.393481	0.672975	1.613	0.417219	0.676518		ENSMUSG00000074388
Gm5547	11.7323	-0.564365	0.333785	-1.69081	0.090874	0.382163	ENSMUSG00000104835
Gm5577	0.35876	-0.151108	1.56945	-0.0962804	0.923298		ENSMUSG00000084950
Gm5602	0.187766	-0.153489	2.81606	-0.0545049	0.956533		ENSMUSG00000086108
Gm5608	0.0125139	0	5.85216	0	1		ENSMUSG00000110278
Gm5617	39.4102	-0.475632	0.181207	-2.6248	0.00867003	0.102611	ENSMUSG00000042293
Gm568	0.803609	-1.41432	1.07571	-1.31478	0.188585		ENSMUSG00000048824
Gm572	0.0313792	0	5.85216	0	1		ENSMUSG00000070577
Gm5741	0.00964283	0	5.85216	0	1
Gm5767	0
Gm5784	0.0757132	0	5.85216	0	1		ENSMUSG00000093908
Gm5795	0.0459845	0	5.85216	0	1		ENSMUSG00000079409
Gm5820	0.303423	-0.470889	1.78982	-0.263093	0.792479		ENSMUSG00000117994
Gm5907	0.0433397	0	5.85216	0	1		ENSMUSG00000110058
Gm5914	3.56684	0.661382	0.541012	1.22249	0.221523		ENSMUSG00000098120
Gm597	0.0043662	0	5.85216	0	1		ENSMUSG00000048411
Gm6034	0.0276277	0.603033	5.8508	0.103069	0.917909		ENSMUSG00000073407
Gm6116	0						ENSMUSG00000072874
Gm6133	4.50204	-0.628062	0.524284	-1.19794	0.23094		ENSMUSG00000090451
Gm614	0.0546832	0	5.85216	0	1		ENSMUSG00000090141
Gm6145	6.71975	-1.10736	0.481649	-2.29911	0.0214989		ENSMUSG00000110080
Gm6169	0.249438	-0.519545	2.11909	-0.245174	0.806322
Gm6209	0.0286648	0	5.85216	0	1		ENSMUSG00000102715
Gm6213	0.136362	-1.33949	4.81415	-0.278241	0.780827		ENSMUSG00000109827
Gm6225	2.31446	-0.891337	0.611447	-1.45775	0.14491		ENSMUSG00000097746
Gm6277	12.3148	-0.21265	0.333743	-0.637166	0.524017	0.807639	ENSMUSG00000097440
Gm6288	0.0817514	0	5.85216	0	1		ENSMUSG00000072660
Gm6377	7.31285	0.000985104	0.535023	0.00184124	0.998531	0.999588	ENSMUSG00000048621
Gm6410	0						ENSMUSG00000097308
Gm6525	0.0572252	1.61919	5.85002	0.276784	0.781946		ENSMUSG00000104043
Gm6556	0						ENSMUSG00000097806
Gm6566	0.208035	0.0739973	2.39872	0.0308487	0.97539		ENSMUSG00000113918
Gm6569	0.0874844	0.196379	5.84377	0.0336049	0.973192		ENSMUSG00000086361
Gm6583	1.47952	-0.289092	0.96837	-0.298535	0.765295
Gm6598	5.51168	-1.04862	0.468767	-2.23696	0.0252887		ENSMUSG00000107143
Gm6710	3.60221	-1.34779	0.591266	-2.2795	0.0226372		ENSMUSG00000078887
Gm6712	1.56843	-0.0413862	0.782261	-0.0529059	0.957807		ENSMUSG00000072761
Gm6787	0.14638	-0.0835708	3.62806	-0.0230345	0.981623		ENSMUSG00000086404
Gm6871	0						ENSMUSG00000090744
Gm6994	0						ENSMUSG00000067973
Gm7008	0.320654	0.179255	1.76636	0.101483	0.919167		ENSMUSG00000035983
Gm7072	31.4237	-0.196521	0.183437	-1.07133	0.284022	0.641731	ENSMUSG00000117284
Gm7097	0.0109993	0	5.85216	0	1		ENSMUSG00000089835
Gm7160	7.9436	-0.648018	0.365191	-1.77446	0.0759863	0.350106	ENSMUSG00000099843
Gm7276	0.0974143	0.0797533	5.5781	0.0142976	0.988593		ENSMUSG00000073532
Gm7324	1.07525	-0.269358	1.0018	-0.268874	0.788027		ENSMUSG00000049235
Gm7347	0						ENSMUSG00000073117
Gm7361	0.018515	1.61917	5.85002	0.27678	0.781949		ENSMUSG00000059645
Gm7457	0						ENSMUSG00000072683
Gm7467	0.72049	-0.408533	1.18434	-0.344944	0.730136		ENSMUSG00000098449
Gm7480	2.52841	-1.21449	0.62701	-1.93695	0.0527509		ENSMUSG00000114205
Gm7598	0.367643	-0.872902	1.43411	-0.608673	0.542741		ENSMUSG00000087390
Gm7628	0.115366	0	5.85216	0	1		ENSMUSG00000025644
Gm7644	0.586446	-0.483618	1.29476	-0.373519	0.708762		ENSMUSG00000114553
Gm7694	2.72011	0.158716	0.658344	0.241084	0.80949		ENSMUSG00000102752
Gm7854	0.72684	0.471334	0.973801	0.484014	0.628376		ENSMUSG00000085720
Gm7879	0.101047	0	3.65593	0	1
Gm7932	0.0300151	0	5.85216	0	1		ENSMUSG00000108084
Gm7967	1.82157	-0.587515	0.79203	-0.741784	0.458218		ENSMUSG00000100009
Gm8013	1.95143	-0.802793	0.784742	-1.023	0.306306		ENSMUSG00000106357
Gm8050	0.0511255	1.53005	5.85062	0.261518	0.793693		ENSMUSG00000091814
Gm8066	0.393339	2.39926	1.47616	1.62534	0.10409		ENSMUSG00000106237
Gm807	0.0983877	1.53003	5.85062	0.261516	0.793695		ENSMUSG00000097848
Gm8075	0						ENSMUSG00000113321
Gm8098	0.0185269	0	5.85216	0	1		ENSMUSG00000073073
Gm8113	0.328804	-0.298027	1.50253	-0.19835	0.842771		ENSMUSG00000089901
Gm816	0.0127095	0	5.85216	0	1		ENSMUSG00000100534
Gm8237	0.0563598	1.61918	5.85002	0.276783	0.781947		ENSMUSG00000090707
Gm8251	0.70993	0.720439	1.21388	0.593501	0.552846
Gm826	0.642021	-1.79674	1.18007	-1.52257	0.127867		ENSMUSG00000074623
Gm8362	0.018515	1.61917	5.85002	0.27678	0.781949		ENSMUSG00000090404
Gm8369	19.0857	-0.57882	0.253963	-2.27915	0.022658	0.180327	ENSMUSG00000058470
Gm8378	0.172682	1.88971	3.41648	0.553114	0.580185		ENSMUSG00000090722
Gm867	0.0572772	0	5.85216	0	1		ENSMUSG00000050157
Gm8797	6.6419	-0.43386	0.436763	-0.993353	0.320538		ENSMUSG00000103034
Gm8817	1.56998	0.103295	0.881347	0.117202	0.9067		ENSMUSG00000086008
Gm8909	0
Gm8953	1.29337	-0.836007	0.970464	-0.861451	0.38899		ENSMUSG00000104941
Gm9008	0.0371558	0	5.85216	0	1
Gm9465	0.162054	0	2.89324	0	1		ENSMUSG00000114689
Gm9484	2.26591	-0.213096	0.684076	-0.311509	0.755414		ENSMUSG00000105006
Gm9530	1.1662	0.991803	1.0322	0.96086	0.336622		ENSMUSG00000096950
Gm960	0.0682641	0	5.85216	0	1
Gm9725	0.910687	0.545034	1.07844	0.505389	0.613286		ENSMUSG00000037982
Gm973	1.03165	-0.772063	0.900884	-0.857006	0.391441		ENSMUSG00000047361
Gm9733	13.6934	0.448666	0.763276	0.587816	0.556656	0.824176
Gm9747	0
Gm9750	0.00581853	0	5.85216	0	1		ENSMUSG00000024658
Gm9752	0.0869217	1.00164	5.84807	0.171277	0.864006		ENSMUSG00000025450
Gm9754	0.0658489	0.537317	5.85022	0.0918456	0.926821		ENSMUSG00000029360
Gm9774	0.831626	-2.54956	0.984252	-2.59035	0.00958779
Gm9776	3.16532	-0.0926674	0.624707	-0.148337	0.882077		ENSMUSG00000042857
Gm9780	0.0125139	0	5.85216	0	1
Gm9796	3.73039	-0.214427	0.586027	-0.365899	0.71444		ENSMUSG00000045075
Gm9801	0.120974	1.19972	5.84647	0.205205	0.837412		ENSMUSG00000045813
Gm9803	1.46855	-0.403719	0.797813	-0.506033	0.612834
Gm9821	0.286019	-1.03253	1.61987	-0.637417	0.523854		ENSMUSG00000095332
Gm9828	3.62018	0.434339	0.463468	0.93715	0.348682		ENSMUSG00000048603
Gm9833	0.315524	1.11541	1.51013	0.738617	0.46014
Gm9844	4.84337	0.0593659	0.575781	0.103105	0.91788
Gm9856	7.75742	-0.700535	0.37331	-1.87655	0.0605799	0.308903	ENSMUSG00000110945
Gm9866	0.0133047	0	5.85216	0	1
Gm9869	0						ENSMUSG00000052143
Gm9873	1.24749	0.0521117	0.966273	0.0539306	0.95699		ENSMUSG00000052368
Gm9885	0.168065	1.53333	2.87674	0.533009	0.594027		ENSMUSG00000052629
Gm9887	4.29362	0.0242315	0.471255	0.051419	0.958992		ENSMUSG00000052673
Gm9888	2.93593	-0.312234	0.587472	-0.531487	0.595081		ENSMUSG00000052724
Gm9889	0.817989	-0.448293	1.07408	-0.417375	0.676404		ENSMUSG00000052769
Gm9895	0.90199	-0.689002	1.07108	-0.643275	0.520045		ENSMUSG00000118038
Gm9899	0.0208561	0	5.85216	0	1		ENSMUSG00000053214
Gm9902	0						ENSMUSG00000118157
Gm9903	0.511763	1.53317	1.30672	1.1733	0.240676		ENSMUSG00000097271
Gm9908	0.0779858	0.91249	5.84868	0.156016	0.87602		ENSMUSG00000110409
Gm9913	0						ENSMUSG00000053615
Gm9915	0						ENSMUSG00000053640
Gm9917	1.2572	-1.97622	0.929212	-2.12677	0.0334395		ENSMUSG00000097099
Gm9918	0						ENSMUSG00000097050
Gm9920	6.74337	-0.404531	0.425686	-0.950303	0.341959		ENSMUSG00000053749
Gm9922	0						ENSMUSG00000053821
Gm9925	0.416579	0.981813	1.44507	0.679423	0.49687
Gm9926	0.621728	-0.116713	1.0499	-0.111166	0.911484		ENSMUSG00000118376
Gm9929	0.397333	-0.760635	1.56146	-0.487129	0.626167		ENSMUSG00000053925
Gm9934	0.0253884	0	5.85216	0	1		ENSMUSG00000054061
Gm9939	0.0452167	0.537303	5.85022	0.0918433	0.926823		ENSMUSG00000054247
Gm9947	0						ENSMUSG00000054493
Gm9949	6.39809	-0.38931	0.375683	-1.03627	0.300076		ENSMUSG00000054589
Gm9958	3.57211	-0.649523	0.544031	-1.19391	0.232514		ENSMUSG00000054945
Gm9961	0.0110936	0	5.85216	0	1		ENSMUSG00000055015
Gm9962	0						ENSMUSG00000055048
Gm9967	1.36353	-0.0417468	0.829734	-0.0503135	0.959873		ENSMUSG00000055323
Gm9968	0.675889	0.428949	1.11295	0.385417	0.699929		ENSMUSG00000055370
Gm9970	2.28415	-1.08689	0.753814	-1.44186	0.149342		ENSMUSG00000055424
Gm9984	0.151574	0	4.07375	0	1		ENSMUSG00000114492
Gm9989	0.0185421	0.537285	5.85022	0.0918402	0.926825		ENSMUSG00000056023
Gm9993	21.4219	-0.710343	0.251075	-2.8292	0.00466638	0.0707475	ENSMUSG00000117505
Gm9999	1.12307	1.37469	0.841651	1.63332	0.102402
Gmcl1	21.0214	0.0394489	0.223284	0.176676	0.859763	0.951097	ENSMUSG00000001157
Gmds	18.0301	0.265803	0.239464	1.10999	0.267002	0.624881	ENSMUSG00000038372
Gmeb1	27.7257	-0.0812159	0.179388	-0.452738	0.650737	0.868296	ENSMUSG00000028901
Gmeb2	9.47526	0.0504371	0.354858	0.142133	0.886975	0.961981	ENSMUSG00000038705
Gmfb	63.0891	-0.210056	0.136748	-1.53608	0.124519	0.448365	ENSMUSG00000062014
Gmfg	418.939	-0.258974	0.109052	-2.37478	0.0175595	0.15505	ENSMUSG00000060791
Gmip	82.3917	-0.0187011	0.122139	-0.153114	0.878309	0.958064	ENSMUSG00000036246
Gmnc	0.0398911	0.537302	5.85022	0.0918431	0.926823		ENSMUSG00000068428
Gmnn	26.3782	-0.205799	0.354062	-0.581251	0.561071	0.8267	ENSMUSG00000006715
Gmppa	15.8365	-0.1115	0.279573	-0.398824	0.690023	0.88606	ENSMUSG00000033021
Gmppb	14.9411	-0.0852523	0.247437	-0.344541	0.730439	0.901409	ENSMUSG00000070284
Gmpr	11.7303	-0.0449482	0.319799	-0.140552	0.888224	0.962217	ENSMUSG00000000253
Gmpr2	53.6452	-0.214747	0.16746	-1.28238	0.199709	0.556503	ENSMUSG00000002326
Gmps	59.3444	0.300873	0.132348	2.27334	0.0230056	0.181443	ENSMUSG00000027823
Gna11	36.3417	-0.200998	0.201942	-0.995323	0.319579	0.673986	ENSMUSG00000034781
Gna12	147.4	-0.0393659	0.135632	-0.290241	0.771632	0.917576	ENSMUSG00000000149
Gna13	125.423	0.30812	0.117992	2.61135	0.00901846	0.105438	ENSMUSG00000020611
Gna14	0.360771	1.77716	1.57536	1.1281	0.259278		ENSMUSG00000024697
Gna15	113.202	0.201604	0.160874	1.25318	0.210139	0.567647	ENSMUSG00000034792
Gnai1	2.48939	2.55906	1.05087	2.43519	0.0148841		ENSMUSG00000057614
Gnai2	1214.76	-0.00427265	0.0773908	-0.0552087	0.955972	0.988271	ENSMUSG00000032562
Gnai3	90.7941	0.0338988	0.116684	0.290519	0.771419	0.917576	ENSMUSG00000000001
Gnal	1.00263	0.0104538	0.795413	0.0131426	0.989514		ENSMUSG00000024524
Gnao1	11.7135	0.422958	0.504849	0.837792	0.402148	0.735934	ENSMUSG00000031748
Gnaq	157.616	-0.359949	0.120718	-2.98173	0.00286625	0.0528335	ENSMUSG00000024639
Gnas	530.569	-0.0169446	0.111242	-0.152322	0.878933	0.958275	ENSMUSG00000027523
Gnasas1	0.0794104	0.537335	5.85022	0.0918486	0.926818		ENSMUSG00000086537
Gnat1	0.00581853	0	5.85216	0	1		ENSMUSG00000034837
Gnat2	0.0043662	0	5.85216	0	1		ENSMUSG00000009108
Gnat3	0.228941	-1.30422	2.59567	-0.502461	0.615343		ENSMUSG00000028777
Gnaz	1.8356	-0.76941	0.722592	-1.06479	0.28697		ENSMUSG00000040009
Gnb1	266.103	0.366909	0.0952852	3.85064	0.000117809	0.00543489	ENSMUSG00000029064
Gnb1l	1.75937	0.273671	0.671523	0.407538	0.683613		ENSMUSG00000000884
Gnb2	500.851	0.23243	0.117883	1.9717	0.0486439	0.2791	ENSMUSG00000029713
Gnb3	0.0127095	0	5.85216	0	1		ENSMUSG00000023439
Gnb4	2.9089	1.17996	0.641692	1.83883	0.0659408		ENSMUSG00000027669
Gnb5	4.55371	0.094874	0.517783	0.183231	0.854617		ENSMUSG00000032192
Gne	8.46206	0.260297	0.358689	0.72569	0.468029	0.781779	ENSMUSG00000028479
Gng10	308.635	0.286157	0.119675	2.39112	0.0167971	0.151048	ENSMUSG00000038607
Gng11	11.3443	0.320312	0.384567	0.832916	0.404892	0.737402	ENSMUSG00000032766
Gng12	85.0534	0.119096	0.134804	0.883473	0.376981	0.720152	ENSMUSG00000036402
Gng13	2.53796	-0.186563	0.741511	-0.251599	0.801351		ENSMUSG00000025739
Gng2	173.211	0.14611	0.0983597	1.48546	0.137421	0.467925	ENSMUSG00000043004
Gng3	1.44989	1.34975	0.896145	1.50617	0.132023		ENSMUSG00000071658
Gng4	0.0928	0	5.73785	0	1		ENSMUSG00000021303
Gng5	1173.36	0.117446	0.115353	1.01815	0.308608	0.663119	ENSMUSG00000068523
Gng7	3.91126	-0.0542395	0.52859	-0.102612	0.918271		ENSMUSG00000048240
Gng8	0.17379	2.10856	2.80751	0.751042	0.452627		ENSMUSG00000063594
Gngt1	0						ENSMUSG00000029663
Gngt2	346.688	0.0638049	0.194886	0.327395	0.743369	0.908394	ENSMUSG00000038811
Gnl1	21.8419	0.206351	0.224987	0.917169	0.359054	0.70781	ENSMUSG00000024429
Gnl2	37.336	0.315322	0.166131	1.89803	0.0576915	0.301361	ENSMUSG00000028869
Gnl3	60.4313	-0.0334996	0.133027	-0.251826	0.801175	0.929456	ENSMUSG00000042354
Gnl3l	21.85	0.246573	0.230101	1.07159	0.283906	0.641731	ENSMUSG00000025266
Gnmt	0.402123	-0.517444	1.34456	-0.384841	0.700355		ENSMUSG00000002769
Gnpat	28.8921	-0.163019	0.214636	-0.759513	0.447546	0.768303	ENSMUSG00000031985
Gnpda1	84.9152	-0.0918664	0.126671	-0.725239	0.468305	0.781779	ENSMUSG00000052102
Gnpda2	38.4485	0.112436	0.169406	0.663705	0.506879	0.798385	ENSMUSG00000029209
Gnpnat1	17.1019	0.281033	0.241026	1.16599	0.243619	0.602286	ENSMUSG00000037722
Gnptab	33.9077	0.0128882	0.19566	0.0658703	0.947481	0.984831	ENSMUSG00000035311
Gnptg	41.6235	0.0733925	0.197059	0.37244	0.709565	0.890758	ENSMUSG00000035521
Gnrh1	0.192426	0.305062	2.32587	0.13116	0.895648		ENSMUSG00000015812
Gns	328.217	0.131339	0.144645	0.908009	0.363874	0.713074	ENSMUSG00000034707
Golga1	28.1231	0.00278297	0.183513	0.0151649	0.987901	0.997961	ENSMUSG00000026754
Golga2	34.9268	0.28435	0.16329	1.74138	0.0816168	0.362231	ENSMUSG00000002546
Golga3	34.2775	0.244188	0.172798	1.41314	0.157616	0.49529	ENSMUSG00000029502
Golga4	59.3133	-0.141817	0.13854	-1.02366	0.305997	0.660899	ENSMUSG00000038708
Golga5	28.2503	0.643749	0.198608	3.24131	0.00118982	0.0282677	ENSMUSG00000021192
Golga7	70.8631	-0.0101405	0.124429	-0.0814966	0.935047	0.98103	ENSMUSG00000015341
Golga7	70.8631	-0.0101405	0.124429	-0.0814966	0.935047	0.98103	ENSMUSG00000015341
Golga7b	0.135379	0.0765623	2.97692	0.0257186	0.979482		ENSMUSG00000042532
Golgb1	87.0155	-0.0221808	0.112453	-0.197245	0.843636	0.94488	ENSMUSG00000034243
Golim4	30.3827	-0.137991	0.192169	-0.718073	0.472712	0.783895	ENSMUSG00000034109
Golm1	104.805	0.557776	0.257693	2.1645	0.0304261	0.212453	ENSMUSG00000021556
Golph3	47.826	0.204128	0.148816	1.37168	0.170164	0.512059	ENSMUSG00000022200
Golph3l	37.3606	0.640119	0.183975	3.47938	0.000502579	0.0150159	ENSMUSG00000046519
Golt1b	28.7287	0.382146	0.199316	1.91729	0.0552016	0.29724	ENSMUSG00000030245
Gon4l	49.7328	-0.225951	0.15355	-1.47152	0.141151	0.474548	ENSMUSG00000054199
Gopc	33.1514	0.19182	0.176669	1.08576	0.277587	0.636091	ENSMUSG00000019861
Gorab	11.3765	-0.209084	0.290736	-0.719153	0.472046	0.783895	ENSMUSG00000040124
Gorasp1	11.5213	0.0761536	0.288339	0.264111	0.791694	0.926721	ENSMUSG00000032513
Gorasp2	45.2887	0.472429	0.151628	3.1157	0.00183508	0.0393256	ENSMUSG00000014959
Gosr1	25.6566	0.0438176	0.188539	0.232406	0.816223	0.934853	ENSMUSG00000010392
Gosr2	33.6544	0.00952856	0.184484	0.0516498	0.958808	0.989032	ENSMUSG00000020946
Got1	39.6119	0.6701	0.19739	3.39481	0.000686766	0.0188399	ENSMUSG00000025190
Got1l1	0.0125139	0	5.85216	0	1		ENSMUSG00000039720
Got2	45.3164	-0.0360852	0.177915	-0.202823	0.839273	0.942409	ENSMUSG00000031672
Gp1ba	0.0226799	0	5.85216	0	1		ENSMUSG00000050675
Gp1bb	0.0470137	0	5.85216	0	1		ENSMUSG00000050761
Gp2	0						ENSMUSG00000030954
Gp5	0						ENSMUSG00000047953
Gp9	3.54742	0.0801149	0.663117	0.120816	0.903837		ENSMUSG00000030054
Gpaa1	24.1395	0.213236	0.219029	0.973552	0.330279	0.683282	ENSMUSG00000022561
Gpalpp1	37.633	-0.0213674	0.158568	-0.134752	0.892808	0.963562	ENSMUSG00000022008
Gpam	13.4024	-0.295035	0.345283	-0.854473	0.392843	0.727888	ENSMUSG00000024978
Gpank1	27.4691	-0.00900763	0.19443	-0.0463285	0.963048	0.990746	ENSMUSG00000092417
Gpat2	0.0591279	1.61919	5.85002	0.276784	0.781946		ENSMUSG00000046338
Gpat3	0.182133	1.6286	3.03691	0.53627	0.591772		ENSMUSG00000029314
Gpat4	26.8452	0.21025	0.18567	1.13239	0.257471	0.615194	ENSMUSG00000031545
Gpatch1	19.4647	0.26668	0.227704	1.17117	0.241532	0.600694	ENSMUSG00000063808
Gpatch11	33.3524	-0.194352	0.185893	-1.0455	0.29579	0.650919	ENSMUSG00000050668
Gpatch2	26.1691	-0.642264	0.238201	-2.69631	0.00701121	0.0905649	ENSMUSG00000039210
Gpatch2l	18.6345	-0.222623	0.221346	-1.00577	0.314525	0.669846	ENSMUSG00000021254
Gpatch3	8.38596	-0.905016	0.35529	-2.54726	0.0108574	0.118715	ENSMUSG00000028850
Gpatch4	21.9284	-0.223819	0.226418	-0.988522	0.322897	0.676461	ENSMUSG00000028069
Gpatch8	100.586	-0.361275	0.121475	-2.97407	0.00293881	0.0535554	ENSMUSG00000034621
Gpbp1	92.4282	0.08895	0.112552	0.7903	0.429353	0.755241	ENSMUSG00000032745
Gpbp1l1	58.5662	-0.0210496	0.13286	-0.158435	0.874114	0.956802	ENSMUSG00000034042
Gpc1	1.33808	-0.111123	0.834511	-0.13316	0.894067		ENSMUSG00000034220
Gpc2	3.75382	-0.581426	0.534704	-1.08738	0.276869		ENSMUSG00000029510
Gpc3	0.422446	2.19605	2.28612	0.960598	0.336754		ENSMUSG00000055653
Gpc4	0.185297	1.89205	2.82739	0.669187	0.503376		ENSMUSG00000031119
Gpc5	1.94326	0.136372	0.70903	0.192336	0.847479		ENSMUSG00000022112
Gpc6	0.862157	0.237374	1.11412	0.21306	0.831281		ENSMUSG00000058571
Gpcpd1	51.122	-0.275013	0.21346	-1.28836	0.197621	0.552764	ENSMUSG00000027346
Gpd1	2.28248	1.09613	0.600277	1.82605	0.0678434		ENSMUSG00000023019
Gpd1l	19.6858	0.1168	0.229214	0.509568	0.610354	0.85185	ENSMUSG00000050627
Gpd2	18.2024	-0.0906608	0.253592	-0.357507	0.720713	0.896767	ENSMUSG00000026827
Gper1	0.195116	2.32506	3.33117	0.697972	0.485195		ENSMUSG00000053647
Gpha2	0.0342742	0	5.85216	0	1		ENSMUSG00000024784
Gphn	20.4746	0.208185	0.22964	0.906569	0.364635	0.714118	ENSMUSG00000047454
Gpi1	267.622	0.0114679	0.137302	0.0835228	0.933436	0.980614	ENSMUSG00000036427
Gpkow	12.4439	0.0333924	0.294695	0.113312	0.909783	0.972227	ENSMUSG00000031148
Gpld1	4.6988	-0.261685	0.478152	-0.547284	0.584184		ENSMUSG00000021340
Gpm6a	13.5555	0.787842	0.523033	1.50629	0.131991	0.461286	ENSMUSG00000031517
Gpm6b	38.8837	1.11389	0.496602	2.24303	0.024895	0.190004	ENSMUSG00000031342
Gpn1	26.9058	-0.277775	0.203042	-1.36807	0.171291	0.513938	ENSMUSG00000064037
Gpn2	10.3537	-0.338096	0.292604	-1.15547	0.247898	0.605706	ENSMUSG00000028848
Gpn3	23.0022	0.0476601	0.217222	0.219408	0.826333	0.939254	ENSMUSG00000029464
Gpnmb	1.70459	-1.44523	1.53095	-0.944008	0.345166		ENSMUSG00000029816
Gpr107	51.6625	-0.0870752	0.151241	-0.575737	0.564793	0.828706	ENSMUSG00000000194
Gpr108	44.158	-0.195353	0.159445	-1.22521	0.220496	0.578509	ENSMUSG00000005823
Gpr132	12.4566	-0.405493	0.355004	-1.14222	0.253361	0.612319	ENSMUSG00000021298
Gpr135	0.129816	0.0766841	3.01723	0.0254154	0.979724		ENSMUSG00000043398
Gpr137	17.3467	-0.774489	0.252916	-3.06224	0.00219685	0.0446895	ENSMUSG00000024958
Gpr137b	44.3466	-0.176172	0.158683	-1.11022	0.266905	0.62488	ENSMUSG00000021306
Gpr137c	4.17529	-1.73993	0.531538	-3.27339	0.00106265		ENSMUSG00000049092
Gpr141	42.5054	0.180358	0.609146	0.296083	0.767167	0.916036	ENSMUSG00000053101
Gpr143	0						ENSMUSG00000025333
Gpr146	80.9312	-0.136341	0.150149	-0.908037	0.363859	0.713074	ENSMUSG00000044197
Gpr15	0.0228748	0	5.85216	0	1		ENSMUSG00000047293
Gpr150	3.18791	-1.1819	0.633389	-1.866	0.062042		ENSMUSG00000045509
Gpr153	0.301662	-0.0263551	1.8894	-0.0139489	0.988871		ENSMUSG00000042804
Gpr155	53.0947	-0.0154525	0.287044	-0.0538332	0.957068	0.988399	ENSMUSG00000041762
Gpr156	0.0640075	0.603048	5.8508	0.103071	0.917906		ENSMUSG00000046961
Gpr157	13.3428	0.0282862	0.32093	0.0881383	0.929767	0.979763	ENSMUSG00000047875
Gpr158	0.101263	0.539381	4.13861	0.130329	0.896306		ENSMUSG00000045967
Gpr160	89.7758	-0.281602	0.174106	-1.61742	0.105788	0.411102	ENSMUSG00000037661
Gpr161	0.0450849	0	5.85216	0	1		ENSMUSG00000040836
Gpr162	3.11349	0.0214249	0.66978	0.031988	0.974482		ENSMUSG00000038390
Gpr165	4.07962	-0.43187	0.570363	-0.757184	0.448939		ENSMUSG00000031210
Gpr17	0.014009	0	5.85216	0	1		ENSMUSG00000052229
Gpr171	3.44533	1.93233	0.996052	1.93999	0.0523805		ENSMUSG00000050075
Gpr173	0.103567	0	4.71952	0	1		ENSMUSG00000056679
Gpr174	1.18939	2.28167	1.11291	2.05019	0.0403461		ENSMUSG00000073008
Gpr176	1.81265	-1.92411	0.863743	-2.22764	0.0259047		ENSMUSG00000040133
Gpr179	0.608252	-0.914604	1.212	-0.754625	0.450474		ENSMUSG00000070337
Gpr18	14.5496	0.490045	0.368815	1.3287	0.183946	0.53295	ENSMUSG00000050350
Gpr180	23.6827	0.256152	0.224728	1.13983	0.254356	0.612465	ENSMUSG00000022131
Gpr182	0.122353	-1.22847	5.09633	-0.24105	0.809516		ENSMUSG00000058396
Gpr183	438.948	-0.415614	0.192322	-2.16103	0.0306932	0.213852	ENSMUSG00000051212
Gpr19	4.50314	-0.0193491	0.415154	-0.0466071	0.962826		ENSMUSG00000032641
Gpr21	0.983521	-0.992287	1.09096	-0.909552	0.363059		ENSMUSG00000053164
Gpr22	1.80633	-1.18048	0.705227	-1.6739	0.09415		ENSMUSG00000044067
Gpr27	0.140688	0.534664	2.92499	0.182792	0.854962		ENSMUSG00000072875
Gpr3	0.0657562	0	5.85216	0	1		ENSMUSG00000049649
Gpr31b	0.729231	2.56842	1.31164	1.95817	0.0502101		ENSMUSG00000071311
Gpr34	510.25	-0.203412	0.188543	-1.07886	0.280649	0.639054	ENSMUSG00000040229
Gpr35	12.4927	0.237509	0.520069	0.456688	0.647896	0.867658	ENSMUSG00000026271
Gpr37	10.3385	2.06956	0.871237	2.37542	0.0175288	0.15505	ENSMUSG00000039904
Gpr37l1	28.0668	0.471048	0.347258	1.35648	0.174947	0.518749	ENSMUSG00000026424
Gpr4	0.20669	0.70077	5.84572	0.119877	0.90458		ENSMUSG00000044317
Gpr45	0.0813524	0.0798623	5.84682	0.0136591	0.989102		ENSMUSG00000041907
Gpr50	0.121899	0	4.43578	0	1		ENSMUSG00000056380
Gpr52	0.0769275	1.6192	5.85002	0.276785	0.781945		ENSMUSG00000118401
Gpr55	0.147105	0.602642	4.72819	0.127457	0.898578		ENSMUSG00000049608
Gpr61	0.0486802	0	5.85216	0	1		ENSMUSG00000046793
Gpr62	1.10327	2.52802	1.16748	2.16536	0.0303601		ENSMUSG00000091735
Gpr63	0.00581853	0	5.85216	0	1		ENSMUSG00000040372
Gpr65	333.72	0.2851	0.169513	1.68188	0.0925915	0.383565	ENSMUSG00000021886
Gpr68	2.36429	0.759429	0.881121	0.86189	0.388748		ENSMUSG00000047415
Gpr75	0.0696938	0	5.85216	0	1		ENSMUSG00000043999
Gpr82	2.10797	-1.30291	0.814257	-1.60012	0.109572		ENSMUSG00000047678
Gpr83	0.0794858	0.537314	5.85022	0.091845	0.926821		ENSMUSG00000031932
Gpr84	18.3729	0.127555	0.303577	0.420176	0.674357	0.878746	ENSMUSG00000063234
Gpr85	0.789886	0.734454	1.34837	0.544696	0.585963		ENSMUSG00000048216
Gpr88	0.090663	0.912493	5.84868	0.156017	0.87602		ENSMUSG00000068696
Gpr89	26.7568	-0.118722	0.202743	-0.585581	0.558157	0.824176	ENSMUSG00000028096
Gprasp1	20.413	-0.0679851	0.248383	-0.273711	0.784306	0.923357	ENSMUSG00000043384
Gprasp2	2.35736	1.7717	0.87359	2.02807	0.0425528		ENSMUSG00000072966
Gprc5a	0.0176709	0	5.85216	0	1		ENSMUSG00000046733
Gprc5b	8.26618	0.777628	0.53203	1.46162	0.143845	0.478747	ENSMUSG00000008734
Gprc5c	6.59692	-0.0824095	0.504495	-0.163351	0.870242		ENSMUSG00000051043
Gprin1	0.0743734	0.0798582	5.84682	0.0136584	0.989103		ENSMUSG00000069227
Gprin2	0.0808714	1.88637	5.8479	0.322572	0.747019		ENSMUSG00000071531
Gprin3	0.866043	0.0434445	1.24595	0.0348687	0.972184		ENSMUSG00000045441
Gps1	43.5158	0.00192148	0.167497	0.0114717	0.990847	0.998336	ENSMUSG00000025156
Gps2	115.902	-0.0886093	0.11284	-0.785264	0.432299	0.756398	ENSMUSG00000023170
Gpsm1	6.89692	-0.282355	0.399439	-0.70688	0.479641	0.786917	ENSMUSG00000026930
Gpsm2	3.09109	0.678952	0.659258	1.02987	0.30307		ENSMUSG00000027883
Gpsm3	163.427	-0.0438547	0.133657	-0.328114	0.742826	0.908029	ENSMUSG00000034786
Gpt	5.41602	-0.477371	0.424727	-1.12395	0.261034		ENSMUSG00000022546
Gpt2	6.28159	0.239264	0.428893	0.557865	0.576937		ENSMUSG00000031700
Gpx1	944.035	-0.0404823	0.198672	-0.203765	0.838537	0.942131	ENSMUSG00000063856
Gpx3	42.1334	0.277204	0.311071	0.891129	0.37286	0.718318	ENSMUSG00000018339
Gpx4	438.61	-0.127569	0.10967	-1.16321	0.244743	0.602556	ENSMUSG00000075706
Gpx7	1.99557	0.896564	0.802037	1.11786	0.263627		ENSMUSG00000028597
Gpx8	0.578789	0.63218	1.30002	0.486283	0.626766		ENSMUSG00000021760
Gramd1a	27.9885	-0.00299805	0.223804	-0.0133959	0.989312	0.998336	ENSMUSG00000001248
Gramd1b	17.5224	-0.302769	0.236479	-1.28032	0.200431	0.556625	ENSMUSG00000040111
Gramd1c	0.580216	0.357358	1.38842	0.257384	0.796882		ENSMUSG00000036292
Gramd2	0
Gramd3	18.4034	1.05854	0.254945	4.15204	3.29523e-05	0.00221725
Gramd4	8.74807	0.453723	0.364047	1.24633	0.212642	0.570369	ENSMUSG00000035900
Grap	57.2916	-0.112674	0.207075	-0.544123	0.586357	0.842498	ENSMUSG00000004837
Grap2	9.47574	0.124052	0.409666	0.302813	0.762032	0.914971	ENSMUSG00000042351
Grasp	1.83372	-0.432273	0.750441	-0.576024	0.564599
Grb10	0.178561	1.0781	3.41712	0.3155	0.752382		ENSMUSG00000020176
Grb14	4.6565	0.5183	0.611651	0.847379	0.396784		ENSMUSG00000026888
Grb2	296.231	0.290183	0.0993104	2.92199	0.00347807	0.0599749	ENSMUSG00000059923
Grb7	0						ENSMUSG00000019312
Grcc10	308.814	-0.149935	0.101965	-1.47045	0.141439	0.474986	ENSMUSG00000072772
Greb1	0.174523	0.923505	2.72341	0.339099	0.734535		ENSMUSG00000036523
Greb1l	0.21174	-0.0767011	2.62594	-0.029209	0.976698		ENSMUSG00000042942
Grhl1	0.508978	0.29151	1.3582	0.21463	0.830056		ENSMUSG00000020656
Grhl2	0.0579797	0	5.85216	0	1		ENSMUSG00000022286
Grhl3	0						ENSMUSG00000037188
Grhpr	10.2363	-0.31519	0.345497	-0.912282	0.36162	0.710342	ENSMUSG00000035637
Gria1	4.88952	-0.00303349	0.480329	-0.00631545	0.994961		ENSMUSG00000020524
Gria2	14.8381	-0.10312	0.482713	-0.213627	0.830838	0.940244	ENSMUSG00000033981
Gria3	2.54664	-1.47328	1.32269	-1.11384	0.265346		ENSMUSG00000001986
Gria4	1.07064	1.81833	1.16118	1.56593	0.117364		ENSMUSG00000025892
Grid1	0.26507	2.12619	2.12903	0.998666	0.317956		ENSMUSG00000041078
Grid2	1.14353	1.40069	1.1006	1.27266	0.203139		ENSMUSG00000071424
Grid2ip	0						ENSMUSG00000010825
Grifin	0.00964283	0	5.85216	0	1		ENSMUSG00000036586
Grik1	0.159793	0	3.2148	0	1		ENSMUSG00000022935
Grik2	0.440899	0.325038	1.50543	0.215911	0.829057		ENSMUSG00000056073
Grik3	0.37489	1.59168	1.61611	0.984883	0.324682		ENSMUSG00000001985
Grik4	0.26555	0	2.55232	0	1		ENSMUSG00000032017
Grik5	2.16453	-1.58171	0.778465	-2.03184	0.0421702		ENSMUSG00000003378
Grin1	0.261779	1.52469	2.02221	0.753973	0.450866		ENSMUSG00000026959
Grin2a	0.115993	0	5.85216	0	1		ENSMUSG00000059003
Grin2b	1.01656	0.840053	1.00578	0.835222	0.403593		ENSMUSG00000030209
Grin2c	7.85043	-0.0442528	0.496616	-0.0891088	0.928995	0.979259	ENSMUSG00000020734
Grin2d	0.127788	0	3.86568	0	1		ENSMUSG00000002771
Grin3a	1.37912	1.17935	1.0012	1.17794	0.23882		ENSMUSG00000039579
Grin3b	0.0847086	0.537328	5.85022	0.0918475	0.926819		ENSMUSG00000035745
Grina	146.86	0.00865644	0.102356	0.0845716	0.932602	0.980614	ENSMUSG00000022564
Grip1	0.118183	0.491199	4.47537	0.109756	0.912603		ENSMUSG00000034813
Grip2	1.15928	2.82012	1.22321	2.3055	0.0211384		ENSMUSG00000030098
Gripap1	53.9237	-0.0920664	0.137931	-0.667482	0.504464	0.79743	ENSMUSG00000031153
Grk2	195.923	0.178846	0.0950717	1.88117	0.0599487	0.307969	ENSMUSG00000024858
Grk3	50.6032	-0.665989	0.257623	-2.58513	0.00973433	0.110977	ENSMUSG00000042249
Grk4	2.80686	-1.36574	0.621715	-2.19673	0.0280394		ENSMUSG00000052783
Grk5	9.82676	0.156134	0.409774	0.381024	0.703185	0.889653	ENSMUSG00000003228
Grk6	42.2424	0.00839159	0.204193	0.0410963	0.967219	0.992079	ENSMUSG00000074886
Grm1	0.0772564	0	5.85216	0	1		ENSMUSG00000019828
Grm3	2.61251	2.11701	0.903799	2.34234	0.0191632		ENSMUSG00000003974
Grm4	0.104626	0	4.11507	0	1		ENSMUSG00000063239
Grm5	0.304421	-0.559115	1.6588	-0.33706	0.736072		ENSMUSG00000049583
Grm7	0.0758981	1.61886	5.37175	0.301365	0.763136		ENSMUSG00000056755
Grm8	0.0101847	0	5.85216	0	1		ENSMUSG00000024211
Grn	1045.37	0.223446	0.102776	2.1741	0.0296979	0.209774	ENSMUSG00000034708
Grpel1	110.95	0.281389	0.153535	1.83274	0.0668414	0.327802	ENSMUSG00000029198
Grpel2	20.0319	-0.0524532	0.224594	-0.233547	0.815337	0.934617	ENSMUSG00000024580
Grpr	0.0083422	0	5.85216	0	1		ENSMUSG00000031364
Grrp1	0.0127084	0	5.85216	0	1
Grsf1	38.8424	0.224144	0.155049	1.44563	0.14828	0.484467	ENSMUSG00000044221
Grtp1	2.95665	0.0999294	0.539479	0.185233	0.853046		ENSMUSG00000038515
Grwd1	10.6827	0.057227	0.331064	0.172858	0.862763	0.952415	ENSMUSG00000053801
Gsap	38.5751	0.197641	0.189669	1.04203	0.297399	0.651839	ENSMUSG00000039934
Gsc	0						ENSMUSG00000021095
Gsdmc4	0.0563977	0.603047	5.8508	0.103071	0.917907		ENSMUSG00000055748
Gsdmd	59.2985	0.0587802	0.152075	0.386522	0.69911	0.888014	ENSMUSG00000022575
Gsdme	25.8032	-0.585489	0.255995	-2.28712	0.022189	0.178793	ENSMUSG00000029821
Gse1	26.4396	-0.0784829	0.220964	-0.355184	0.722452	0.897885	ENSMUSG00000031822
Gsg1	9.85337	0.159571	0.335777	0.47523	0.634623	0.863037	ENSMUSG00000030206
Gsg1l	0.138564	0.221286	2.96225	0.0747018	0.940452		ENSMUSG00000046182
Gsk3a	43.5194	0.152973	0.161589	0.946681	0.343801	0.695027	ENSMUSG00000057177
Gsk3b	163.455	0.0783596	0.119779	0.654201	0.512983	0.802849	ENSMUSG00000022812
Gskip	30.7508	0.195184	0.187067	1.04339	0.296768	0.651346	ENSMUSG00000044715
Gsn	87.6799	0.262741	0.173195	1.51702	0.129261	0.457427	ENSMUSG00000026879
Gspt1	118.956	0.0435418	0.106221	0.409918	0.681866	0.881746	ENSMUSG00000062203
Gspt2	2.53811	-1.29897	0.670807	-1.93643	0.0528151		ENSMUSG00000071723
Gsr	88.3737	0.377627	0.493809	0.764722	0.444437	0.765141	ENSMUSG00000031584
Gss	9.64099	-0.296113	0.317857	-0.931592	0.351548	0.70031	ENSMUSG00000027610
Gsta3	0.241515	0.980691	1.67013	0.587194	0.557073		ENSMUSG00000025934
Gsta4	4.18758	0.114592	0.531061	0.21578	0.829159		ENSMUSG00000032348
Gstcd	8.44795	0.542427	0.298871	1.81492	0.0695365	0.33529	ENSMUSG00000028018
Gstk1	8.98634	-0.0926631	0.316188	-0.293063	0.769474	0.916966	ENSMUSG00000029864
Gstm1	53.3326	-0.720524	0.173351	-4.15644	3.23248e-05	0.00219636	ENSMUSG00000058135
Gstm2	0.328035	1.06262	1.6984	0.625657	0.53154		ENSMUSG00000040562
Gstm3	0						ENSMUSG00000004038
Gstm4	6.02186	-0.457652	0.446333	-1.02536	0.305194		ENSMUSG00000027890
Gstm5	28.4133	0.0162277	0.214436	0.0756759	0.939677	0.982457	ENSMUSG00000004032
Gstm6	0.275766	0.52169	1.87303	0.278528	0.780607		ENSMUSG00000068762
Gstm7	2.04451	0.0266372	0.782868	0.0340251	0.972857		ENSMUSG00000004035
Gsto1	39.9562	0.0263735	0.246426	0.107024	0.91477	0.974094	ENSMUSG00000025068
Gsto2	2.37525	-0.465954	0.654127	-0.712329	0.476261		ENSMUSG00000025069
Gstp1	6.40339	0.509093	0.455105	1.11863	0.263299		ENSMUSG00000060803
Gstp2	0.263498	0.025513	1.96672	0.0129724	0.98965		ENSMUSG00000038155
Gstp3	1.71486	1.18053	0.96275	1.2262	0.220122		ENSMUSG00000058216
Gstt1	3.85391	0.589609	0.520841	1.13203	0.257621		ENSMUSG00000001663
Gstt2	10.2012	-0.141973	0.30133	-0.471155	0.63753	0.863971	ENSMUSG00000033318
Gstt3	5.8551	0.216748	0.388405	0.558047	0.576812		ENSMUSG00000001665
Gstz1	9.47431	-0.25052	0.319071	-0.785155	0.432362	0.756398	ENSMUSG00000021033
Gsx2	0.0183715	0	5.85216	0	1		ENSMUSG00000035946
Gt(ROSA)26Sor	49.6037	-0.547939	0.181849	-3.01316	0.00258547	0.0499546	ENSMUSG00000086429
Gtdc1	15.699	0.127878	0.24777	0.516117	0.605773	0.849809	ENSMUSG00000036890
Gtf2a1	54.9266	0.119537	0.152555	0.783565	0.433295	0.757204	ENSMUSG00000020962
Gtf2a1l	0.00581853	0	5.85216	0	1		ENSMUSG00000024154
Gtf2a2	105.038	0.0410119	0.11355	0.361179	0.717966	0.895233	ENSMUSG00000033543
Gtf2b	67.2905	0.090041	0.127566	0.705841	0.480287	0.786917	ENSMUSG00000028271
Gtf2e1	9.14386	0.147792	0.342261	0.431811	0.665879	0.874807	ENSMUSG00000022828
Gtf2e2	32.3198	-0.0220371	0.189285	-0.116423	0.907317	0.970496	ENSMUSG00000031585
Gtf2f1	42.7351	0.00155054	0.170514	0.00909334	0.992745	0.998336	ENSMUSG00000002658
Gtf2f2	27.6179	0.348863	0.193701	1.80104	0.071697	0.339002	ENSMUSG00000067995
Gtf2h1	32.1245	-0.111091	0.184275	-0.602856	0.546605	0.819234	ENSMUSG00000006599
Gtf2h2	42.2378	0.428619	0.214615	1.99715	0.0458084	0.267781	ENSMUSG00000021639
Gtf2h3	6.08581	0.525234	0.417859	1.25696	0.208766		ENSMUSG00000029387
Gtf2h4	14.9246	0.0611729	0.255716	0.239222	0.810933	0.932792	ENSMUSG00000001524
Gtf2h5	130.321	-0.0985105	0.124778	-0.789489	0.429826	0.755271	ENSMUSG00000034345
Gtf2i	70.6904	-0.0446689	0.145724	-0.306529	0.759202	0.914439	ENSMUSG00000060261
Gtf2ird1	7.89814	0.00661971	0.359904	0.018393	0.985325	0.99702	ENSMUSG00000023079
Gtf2ird2	8.32845	-0.00889497	0.31959	-0.0278324	0.977796	0.995698	ENSMUSG00000015942
Gtf3a	50.4401	-0.0559387	0.161148	-0.347126	0.728497	0.900382	ENSMUSG00000016503
Gtf3c1	24.0507	0.198593	0.204204	0.972522	0.330791	0.683532	ENSMUSG00000032777
Gtf3c2	38.6168	-0.603137	0.209572	-2.87794	0.00400278	0.0642818	ENSMUSG00000106864
Gtf3c3	24.5191	0.163101	0.183363	0.889501	0.373734	0.718633	ENSMUSG00000041303
Gtf3c4	15.3556	-0.173064	0.255307	-0.677865	0.497857	0.795085	ENSMUSG00000035666
Gtf3c5	6.38776	-0.459883	0.351002	-1.3102	0.190128		ENSMUSG00000026816
Gtf3c6	59.6631	0.28455	0.140539	2.0247	0.0428982	0.257979	ENSMUSG00000019837
Gtpbp1	17.8149	-0.0631572	0.224448	-0.281389	0.778412	0.920019	ENSMUSG00000042535
Gtpbp10	12.2676	0.00301355	0.299715	0.0100547	0.991978	0.998336	ENSMUSG00000040464
Gtpbp2	59.3213	-0.527031	0.191132	-2.75742	0.00582595	0.0811248	ENSMUSG00000023952
Gtpbp3	10.3926	-0.366808	0.294526	-1.24542	0.212977	0.570597	ENSMUSG00000007610
Gtpbp4	72.3133	0.160638	0.131104	1.22527	0.220473	0.578509	ENSMUSG00000021149
Gtpbp6	15.9879	-0.126996	0.240749	-0.527503	0.597845	0.847254	ENSMUSG00000033434
Gtpbp8	26.2099	-0.20866	0.19244	-1.08429	0.278237	0.63667	ENSMUSG00000022668
Gtse1	0.933088	-0.917839	1.1922	-0.769868	0.441378		ENSMUSG00000022385
Gtsf1	0.209036	-0.474478	2.99692	-0.158322	0.874203		ENSMUSG00000022487
Gtsf1l	0.0127095	0	5.85216	0	1		ENSMUSG00000070708
Guca1a	41.0809	0.0340529	0.222851	0.152806	0.878552	0.958125	ENSMUSG00000023982
Guca1b	0.654203	0.0548733	1.34881	0.0406828	0.967549		ENSMUSG00000023979
Gucd1	13.6504	-0.257029	0.274595	-0.93603	0.349258	0.69971	ENSMUSG00000033416
Gucy1a1	1.10575	1.15883	1.01785	1.13851	0.25491		ENSMUSG00000033910
Gucy1a2	0.186771	1.97026	2.98084	0.660975	0.508629		ENSMUSG00000041624
Gucy1b1	0.90788	0.351043	0.951885	0.368787	0.712286		ENSMUSG00000028005
Gucy1b2	0						ENSMUSG00000021933
Gucy2e	0.228444	0	2.5365	0	1		ENSMUSG00000020890
Gucy2f	0.165077	0	4.04294	0	1		ENSMUSG00000042282
Gucy2g	0						ENSMUSG00000055523
Guf1	16.7534	-0.123724	0.242029	-0.511195	0.609215	0.851527	ENSMUSG00000029208
Guk1	55.6321	0.0528052	0.174479	0.302645	0.762161	0.914973	ENSMUSG00000020444
Gulo	0						ENSMUSG00000034450
Gulp1	0.453879	0.521873	1.33099	0.392094	0.694989		ENSMUSG00000056870
Gusb	178.58	-0.145291	0.115931	-1.25325	0.210115	0.567647	ENSMUSG00000025534
Gvin1	8.09782	0.697776	0.369515	1.88835	0.0589786	0.306091	ENSMUSG00000045868
Gxylt1	46.4307	-0.576199	0.181174	-3.18036	0.00147093	0.0330684	ENSMUSG00000036197
Gxylt2	0.261118	0.93025	2.23538	0.416149	0.677301		ENSMUSG00000030074
Gyg	43.4602	-0.0421817	0.213389	-0.197675	0.8433	0.944613
Gypa	0						ENSMUSG00000051839
Gypc	3.27643	-0.420576	0.58211	-0.722502	0.469986		ENSMUSG00000090523
Gys1	6.73642	-0.939448	0.406286	-2.31228	0.0207621		ENSMUSG00000003865
Gzf1	24.958	0.151866	0.197912	0.767339	0.44288	0.764089	ENSMUSG00000027439
Gzma	13.943	0.770915	1.57421	0.489714	0.624336	0.857358	ENSMUSG00000023132
Gzmb	4.67398	2.91837	1.1997	2.43258	0.0149918		ENSMUSG00000015437
Gzmc	0.0193737	0	5.85216	0	1		ENSMUSG00000079186
Gzmk	3.5952	1.37706	0.896175	1.5366	0.124391		ENSMUSG00000042385
Gzmm	0.659725	-0.635925	1.53701	-0.413743	0.679062		ENSMUSG00000054206
H13	108.006	0.256215	0.120807	2.12086	0.0339336	0.225734	ENSMUSG00000019188
H19	0						ENSMUSG00000000031
H1f0	87.5574	-0.237972	0.144773	-1.64377	0.100225	0.399156	ENSMUSG00000096210
H1fx	1.08445	-0.680833	1.1364	-0.599111	0.549099
H2-Aa	8428.19	-0.064985	0.184779	-0.351691	0.72507	0.898372	ENSMUSG00000036594
H2-Ab1	6844.5	-0.229901	0.207764	-1.10655	0.268488	0.62629	ENSMUSG00000073421
H2-D1	2873.77	0.0643896	0.143824	0.447696	0.654372	0.869544	ENSMUSG00000073411
H2-DMa	739.089	-0.196699	0.149042	-1.31975	0.186917	0.537152	ENSMUSG00000037649
H2-DMb1	789.775	0.0881245	0.154229	0.571387	0.567737	0.830081	ENSMUSG00000079547
H2-DMb2	14.8317	0.559771	0.487048	1.14931	0.250427	0.608718	ENSMUSG00000037548
H2-Eb1	9137.53	0.0249777	0.193278	0.129232	0.897174	0.966177	ENSMUSG00000060586
H2-Eb2	0.52481	-0.800052	1.62243	-0.493119	0.621929		ENSMUSG00000067341
H2-K1	1865.63	0.245066	0.158577	1.54541	0.122248	0.443706	ENSMUSG00000061232
H2-Ke6	40.3016	-0.232561	0.162085	-1.43481	0.15134	0.487404
H2-M2	2.7827	2.28819	2.21109	1.03487	0.300731		ENSMUSG00000016283
H2-M3	184.874	0.126531	0.135735	0.932195	0.351236	0.699987	ENSMUSG00000016206
H2-M5	0						ENSMUSG00000024459
H2-Oa	16.0693	0.118535	0.434226	0.27298	0.784868	0.923567	ENSMUSG00000024334
H2-Ob	23.7709	-0.131714	0.245603	-0.536289	0.591759	0.843791	ENSMUSG00000041538
H2-Q10	2.59525	-0.545348	0.696919	-0.782513	0.433913		ENSMUSG00000067235
H2-Q2	0.0083422	0	5.85216	0	1		ENSMUSG00000091705
H2-Q4	43.7429	-0.148812	0.294193	-0.505831	0.612975	0.852861	ENSMUSG00000035929
H2-Q6	34.4121	0.405324	0.369915	1.09572	0.273201	0.631383	ENSMUSG00000073409
H2-Q7	110.506	0.269849	0.339822	0.794088	0.427144	0.753703	ENSMUSG00000060550
H2-Q7	110.506	0.269849	0.339822	0.794088	0.427144	0.753703	ENSMUSG00000060550
H2-T22	102.861	0.46618	0.183987	2.53376	0.0112845	0.121863	ENSMUSG00000056116
H2-T23	439.399	0.31969	0.173001	1.84791	0.0646158	0.320851	ENSMUSG00000067212
H2-T24	18.6099	0.791277	0.263168	3.00673	0.00264072	0.0505128	ENSMUSG00000053835
H2-T3	0.0300151	0	5.85216	0	1		ENSMUSG00000054128
H2afj	316.686	-0.267375	0.158771	-1.68403	0.0921762	0.383565
H2afv	157.88	-0.214352	0.161136	-1.33026	0.183434	0.532254
H2afx	45.5584	0.378943	0.574642	0.659441	0.509613	0.800699
H2afy	214.534	-0.0436924	0.165935	-0.26331	0.792311	0.926771
H2afy2	1.38292	0.93522	0.76249	1.22653	0.219998
H2afz	940.168	0.0634488	0.19156	0.331222	0.740477	0.906932
H2al1m	0.0127095	0	5.85216	0	1		ENSMUSG00000100200
H3f3a	1252.42	-0.199633	0.160057	-1.24726	0.212302	0.569845	ENSMUSG00000060743
H3f3aos	1.61473	-1.35072	0.810583	-1.66635	0.0956429		ENSMUSG00000073485
H3f3b	3395.52	-0.505826	0.128997	-3.92123	8.80981e-05	0.00455742	ENSMUSG00000016559
H60b	0.993265	-0.00599161	0.924616	-0.0064801	0.99483		ENSMUSG00000075297
H6pd	16.8419	0.361537	0.276068	1.30959	0.190333	0.542849	ENSMUSG00000028980
Haao	15.7083	-0.51516	0.309698	-1.66343	0.0962264	0.3899	ENSMUSG00000000673
Habp4	10.1366	0.066314	0.323875	0.204752	0.837766	0.942131	ENSMUSG00000021476
Hacd1	6.80006	-0.62325	0.404444	-1.541	0.123316	0.446405	ENSMUSG00000063275
Hacd2	53.4855	0.225423	0.156303	1.44222	0.149241	0.485007	ENSMUSG00000035376
Hacd3	37.1082	0.112591	0.161701	0.696288	0.486248	0.789031	ENSMUSG00000033629
Hacd4	211.009	-0.353186	0.0998587	-3.53686	0.000404913	0.0131181	ENSMUSG00000028497
Hace1	10.6062	-0.19299	0.338656	-0.569871	0.568765	0.83036	ENSMUSG00000038822
Hacl1	6.56618	-0.0519114	0.415529	-0.124929	0.90058		ENSMUSG00000021884
Hadh	50.2264	0.0306594	0.161323	0.190049	0.84927	0.947062	ENSMUSG00000027984
Hadha	107.479	-0.137958	0.10823	-1.27468	0.202423	0.558884	ENSMUSG00000025745
Hadhb	58.0375	-0.0304107	0.135499	-0.224434	0.82242	0.937597	ENSMUSG00000059447
Hagh	43.5503	0.111814	0.172204	0.649311	0.516138	0.804752	ENSMUSG00000024158
Haghl	29.6046	-0.565193	0.255932	-2.20838	0.0272181	0.20007	ENSMUSG00000061046
Haglr	0.0109993	0	5.85216	0	1		ENSMUSG00000075277
Hal	2.1454	-0.576024	0.801126	-0.719018	0.47213		ENSMUSG00000020017
Hand2os1	0.135524	0	5.85216	0	1		ENSMUSG00000100510
Hap1	2.5329	0.474071	0.617945	0.767174	0.442978		ENSMUSG00000006930
Hapln1	0.731032	1.28491	1.27088	1.01104	0.311999		ENSMUSG00000021613
Hapln2	2.70922	0.48592	0.787797	0.616809	0.537361		ENSMUSG00000004894
Hapln3	0.0339596	0	5.85216	0	1		ENSMUSG00000030606
Hapln4	0.0426296	0.537302	5.85022	0.0918431	0.926823		ENSMUSG00000007594
Harbi1	11.226	-0.0215507	0.303873	-0.0709199	0.943462	0.984115	ENSMUSG00000027243
Hars	27.9135	-0.0394008	0.196561	-0.200451	0.841128	0.943499
Hars2	14.5232	-0.117057	0.261014	-0.44847	0.653814	0.869544	ENSMUSG00000019143
Has1	0						ENSMUSG00000003665
Has2	0						ENSMUSG00000022367
Has2os	0						ENSMUSG00000086541
Has3	0.92454	0.601354	1.0094	0.595756	0.551338		ENSMUSG00000031910
Haspin	10.85	-0.133522	0.353832	-0.377361	0.705905	0.890549	ENSMUSG00000050107
Hat1	39.1969	0.12846	0.184295	0.697036	0.48578	0.788848	ENSMUSG00000027018
Haus1	15.9061	-0.24771	0.230155	-1.07627	0.281804	0.639963	ENSMUSG00000041840
Haus2	14.232	0.0721303	0.27926	0.258291	0.796183	0.927699	ENSMUSG00000027285
Haus3	26.7598	-0.04211	0.205242	-0.205173	0.837437	0.942131	ENSMUSG00000079555
Haus4	14.4773	-0.235283	0.2719	-0.865328	0.386859	0.723955	ENSMUSG00000022177
Haus5	5.68204	-0.188397	0.424124	-0.444203	0.656896		ENSMUSG00000078762
Haus6	10.1218	0.141819	0.293953	0.482455	0.629483	0.860597	ENSMUSG00000038047
Haus7	13.2289	-0.156375	0.287626	-0.543674	0.586666	0.842498	ENSMUSG00000031371
Haus8	39.4053	0.330181	0.197917	1.66828	0.095261	0.388062	ENSMUSG00000035439
Havcr2	89.5728	0.501827	0.200668	2.50079	0.0123918	0.128807	ENSMUSG00000020399
Hax1	32.0235	0.10701	0.185357	0.577319	0.563724	0.828327	ENSMUSG00000027944
Hba-a1	30.1056	1.06049	1.01305	1.04684			ENSMUSG00000069919
Hba-a2	22.5368	0.618836	0.993358	0.622974	0.533302	0.812714	ENSMUSG00000069917
Hbb-bs	72.0865	0.422129	0.841858	0.501426	0.616072	0.853541	ENSMUSG00000052305
Hbb-bs	72.0865	0.422129	0.841858	0.501426	0.616072	0.853541	ENSMUSG00000052305
Hbb-bt	6.04324	0.10388	0.712128	0.145872	0.884022		ENSMUSG00000073940
Hbegf	1.75016	0.171364	0.711457	0.240864	0.809661		ENSMUSG00000024486
Hbp1	67.6535	-0.208529	0.142487	-1.4635	0.143331	0.478366	ENSMUSG00000002996
Hbq1a	0.0109993	0	5.85216	0	1		ENSMUSG00000020295
Hbq1b	0.012785	0	5.85216	0	1		ENSMUSG00000073063
Hbs1l	26.135	0.0943384	0.198375	0.475555	0.634391	0.862894	ENSMUSG00000019977
Hc	0.0253325	0.603025	5.8508	0.103067	0.91791		ENSMUSG00000026874
Hcar1	0.0287953	0.537291	5.85022	0.0918411	0.926824		ENSMUSG00000049241
Hcar2	7.94565	0.0241286	0.452187	0.0533597	0.957445	0.988613	ENSMUSG00000045502
Hccs	19.6618	-0.0924556	0.231159	-0.399965	0.689182	0.88571	ENSMUSG00000031352
Hcfc1	49.4301	0.214783	0.157138	1.36685	0.171674	0.514131	ENSMUSG00000031386
Hcfc1r1	118.466	-0.0806908	0.138427	-0.582914	0.559951	0.825598	ENSMUSG00000023904
Hcfc2	9.91277	-0.428882	0.31647	-1.35521	0.175352	0.51931	ENSMUSG00000020246
Hck	184.443	0.365564	0.138291	2.64345	0.0082066	0.0997019	ENSMUSG00000003283
Hcls1	212.469	0.272697	0.113583	2.40087	0.0163563	0.149012	ENSMUSG00000022831
Hcn1	0.121302	0.914804	4.42804	0.206593	0.836327		ENSMUSG00000021730
Hcn2	1.66153	1.14976	0.844281	1.36182	0.173254		ENSMUSG00000020331
Hcn3	0.355357	0.995154	1.46267	0.680368	0.496272		ENSMUSG00000028051
Hcrt	0.0185281	0	5.85216	0	1		ENSMUSG00000045471
Hcrtr2	0						ENSMUSG00000032360
Hcst	98.9649	0.106878	0.167152	0.639406	0.522559	0.807513	ENSMUSG00000064109
Hdac1	53.103	-0.0633095	0.164029	-0.385965	0.699523	0.888204	ENSMUSG00000028800
Hdac10	4.07512	-0.283731	0.507131	-0.559483	0.575832		ENSMUSG00000062906
Hdac11	8.2855	-0.150934	0.383614	-0.393453	0.693985	0.886789	ENSMUSG00000034245
Hdac2	38.6672	0.254616	0.202253	1.2589	0.208067	0.566149	ENSMUSG00000019777
Hdac3	22.7172	-0.207301	0.215458	-0.962143	0.335978	0.688319	ENSMUSG00000024454
Hdac4	17.639	0.139618	0.275535	0.506716	0.612354	0.852586	ENSMUSG00000026313
Hdac5	34.7597	-0.423484	0.186256	-2.27366	0.0229862	0.181438	ENSMUSG00000008855
Hdac6	6.33221	-0.414936	0.467869	-0.886865	0.375152		ENSMUSG00000031161
Hdac7	7.37869	0.163125	0.375172	0.4348	0.663708	0.874344	ENSMUSG00000022475
Hdac8	8.53407	-0.66189	0.37594	-1.76063	0.0783019	0.354452	ENSMUSG00000067567
Hdac9	40.5233	-0.374111	0.246206	-1.51951	0.128635	0.456652	ENSMUSG00000004698
Hdc	1.56179	0.644518	1.09272	0.58983	0.555305		ENSMUSG00000027360
Hddc2	20.9251	-0.071356	0.242052	-0.294797	0.768149	0.916445	ENSMUSG00000000295
Hddc3	5.38521	-0.69022	0.484429	-1.42481	0.154211		ENSMUSG00000030532
Hdgf	150.485	0.167579	0.132592	1.26387	0.206276	0.56434	ENSMUSG00000004897
Hdgfl2	25.503	0.374055	0.199875	1.87144	0.0612836	0.31105	ENSMUSG00000002833
Hdgfl3	5.40142	0.243854	0.411781	0.592193	0.553721		ENSMUSG00000025104
Hdhd2	33.4063	0.273104	0.172904	1.57951	0.114218	0.428934	ENSMUSG00000025421
Hdhd3	1.42935	-0.38408	1.02533	-0.374591	0.707965		ENSMUSG00000038422
Hdhd5	4.59366	0.00584737	0.475937	0.012286	0.990197		ENSMUSG00000058979
Hdlbp	123.869	0.0773945	0.106618	0.725904	0.467898	0.781779	ENSMUSG00000034088
Hdx	0.0312754	0.603028	5.8508	0.103068	0.917909		ENSMUSG00000034551
Heatr1	20.226	0.290653	0.252651	1.15041	0.249974	0.608001	ENSMUSG00000050244
Heatr3	15.9376	0.447319	0.257152	1.73952	0.081944	0.362846	ENSMUSG00000031657
Heatr5a	70.3854	0.000265741	0.161429	0.00164618	0.998687	0.999588	ENSMUSG00000035181
Heatr5b	14.5963	0.511098	0.264033	1.93573	0.0529003	0.291862	ENSMUSG00000039414
Heatr6	29.7004	-0.105408	0.179579	-0.586969	0.557224	0.824176	ENSMUSG00000000976
Heatr9	0.0230615	0	5.85216	0	1		ENSMUSG00000018925
Hebp1	49.9684	0.305977	0.187191	1.63457	0.10214	0.402982	ENSMUSG00000042770
Hebp2	0.194201	-0.685188	2.72523	-0.251424	0.801486		ENSMUSG00000019853
Heca	66.2919	-0.030865	0.124282	-0.248347	0.803866	0.930334	ENSMUSG00000039879
Hectd1	96.4807	-0.105836	0.121695	-0.869688	0.384471	0.723107	ENSMUSG00000035247
Hectd2	4.87232	-0.388688	0.513792	-0.756509	0.449344		ENSMUSG00000041180
Hectd2os	1.89486	-0.596539	0.866305	-0.688601	0.491074		ENSMUSG00000087579
Hectd3	17.7775	-0.348748	0.236753	-1.47305	0.140739	0.473976	ENSMUSG00000046861
Hectd4	14.7514	-0.114633	0.272048	-0.421369	0.673485	0.878394	ENSMUSG00000042744
Hecw1	0.12531	0	4.40593	0	1		ENSMUSG00000021301
Hecw2	0.827803	2.19097	1.19825	1.82847	0.0674796		ENSMUSG00000042807
Heg1	4.76447	-0.33015	0.658823	-0.501121	0.616286		ENSMUSG00000075254
Helb	22.8923	-0.247064	0.228039	-1.08343	0.278618	0.637086	ENSMUSG00000020228
Hells	9.91116	0.169094	0.321145	0.526535	0.598516	0.847714	ENSMUSG00000025001
Helq	4.50793	-1.04004	0.47782	-2.17664	0.0295076		ENSMUSG00000035266
Helz	68.4326	-0.15089	0.170341	-0.885812	0.375719	0.71914	ENSMUSG00000020721
Helz2	5.18577	0.829303	0.504172	1.64488	0.0999942		ENSMUSG00000027580
Hemgn	0.0143997	0	5.85216	0	1		ENSMUSG00000028332
Hemk1	3.51476	-0.391072	0.481468	-0.81225	0.416648		ENSMUSG00000032579
Henmt1	0.0536135	0	5.85216	0	1		ENSMUSG00000045662
Hepacam	12.0282	0.86968	0.454642	1.91289	0.0557621	0.297647	ENSMUSG00000046240
Hepacam2	12.8171	0.205837	0.378646	0.543613	0.586708	0.842498	ENSMUSG00000044156
Heph	0.515238	0.489484	1.43184	0.341857	0.732459		ENSMUSG00000031209
Herc1	97.464	-0.25404	0.147046	-1.72762	0.0840563	0.367656	ENSMUSG00000038664
Herc2	81.0012	0.426175	0.143812	2.96343	0.00304232	0.0549216	ENSMUSG00000030451
Herc3	6.7546	0.334497	0.399333	0.837641	0.402232		ENSMUSG00000029804
Herc4	66.86	-8.48412e-05	0.14163	-0.000599036	0.999522	0.999849	ENSMUSG00000020064
Herc6	44.679	0.404252	0.222006	1.82091	0.0686213	0.332601	ENSMUSG00000029798
Herpud1	188.118	0.355722	0.125927	2.82482	0.00473067	0.0712339	ENSMUSG00000031770
Herpud2	48.2346	-0.0320786	0.168969	-0.189849	0.849427	0.947062	ENSMUSG00000008429
Hes1	19.3018	0.45111	0.288475	1.56378	0.11787	0.43579	ENSMUSG00000022528
Hes5	10.0486	-0.636705	0.433728	-1.46798	0.142109	0.476437	ENSMUSG00000048001
Hes6	33.2524	-0.35799	0.190425	-1.87996	0.060114	0.30816	ENSMUSG00000067071
Hes7	2.69051	-0.180207	0.619978	-0.290667	0.771306		ENSMUSG00000023781
Hesx1	0.490896	-1.93758	1.09504	-1.76942	0.0768244		ENSMUSG00000040726
Hexa	630.266	-0.266775	0.1246	-2.14105	0.0322699	0.219746	ENSMUSG00000025232
Hexb	2268.25	0.4978	0.20347	2.44655	0.0144232	0.139139	ENSMUSG00000021665
Hexdc	5.82989	-0.269642	0.41969	-0.642478	0.520563
Hexim1	31.0176	0.0602787	0.179064	0.336632	0.736394	0.904301	ENSMUSG00000048878
Hexim2	1.4804	-0.23172	0.715947	-0.323655	0.746199		ENSMUSG00000043372
Hey1	1.06143	0.0831685	0.999271	0.0832292	0.933669		ENSMUSG00000040289
Hey2	1.55642	1.97783	0.889409	2.22376	0.0261643		ENSMUSG00000019789
Heyl	0.883017	-0.226936	0.963933	-0.235427	0.813877		ENSMUSG00000032744
Hfe	155.272	-0.325064	0.126779	-2.56403	0.0103464	0.115759	ENSMUSG00000006611
Hfm1	0.0667117	0	5.85216	0	1		ENSMUSG00000043410
Hgd	0						ENSMUSG00000022821
Hgf	10.6076	0.0922335	0.289553	0.318537	0.750078	0.91095	ENSMUSG00000028864
Hgfac	0						ENSMUSG00000029102
Hgh1	5.58887	-0.216692	0.412792	-0.524941	0.599624		ENSMUSG00000022554
Hgs	37.3894	0.186882	0.173481	1.07724	0.281371	0.639885	ENSMUSG00000025793
Hgsnat	221.243	0.188139	0.204646	0.919338	0.357919	0.706295	ENSMUSG00000037260
Hhat	2.84502	1.20282	0.722459	1.66489	0.0959339		ENSMUSG00000037375
Hhatl	0.760423	0.397266	1.09126	0.364042	0.715827		ENSMUSG00000032523
Hhex	82.3399	-0.190414	0.132084	-1.44161	0.149411	0.485007	ENSMUSG00000024986
Hhip	1.7923	2.05152	1.18647	1.72909	0.0837932		ENSMUSG00000064325
Hhipl1	0.330792	1.78698	1.69847	1.05211	0.292748		ENSMUSG00000021260
Hibadh	58.0389	0.359011	0.140583	2.55373	0.0106574	0.117464	ENSMUSG00000029776
Hibch	19.0501	-0.0331401	0.227989	-0.145358	0.884428	0.960059	ENSMUSG00000041426
Hic1	0.451362	1.56761	1.79069	0.875421	0.381345		ENSMUSG00000043099
Hic2	6.03915	0.163547	0.385529	0.424215	0.671409		ENSMUSG00000050240
Hid1	0.792227	-0.711824	1.08485	-0.656149	0.511728		ENSMUSG00000034586
Hif1a	121.653	0.408773	0.143036	2.85782	0.00426559	0.0666796	ENSMUSG00000021109
Hif1an	18.4952	-0.547733	0.243331	-2.25097	0.0243872	0.187873	ENSMUSG00000036450
Hif3a	1.86835	1.89512	0.915579	2.06986	0.0384656		ENSMUSG00000004328
Higd1a	101.922	0.390732	0.209072	1.86889	0.0616382	0.311556	ENSMUSG00000038412
Higd1b	0.348602	1.22492	1.79453	0.682584	0.49487		ENSMUSG00000020928
Higd2a	162.23	-0.233497	0.102002	-2.28915	0.0220707	0.178009	ENSMUSG00000025868
Hikeshi	43.2455	0.19234	0.208953	0.920491	0.357316	0.705839	ENSMUSG00000062797
Hilpda	14.213	0.11804	0.250623	0.470984	0.637652	0.863971	ENSMUSG00000043421
Hinfp	16.2058	0.291914	0.266573	1.09506	0.273489	0.631815	ENSMUSG00000032119
Hint1	617.554	0.00782989	0.119508	0.0655178	0.947762	0.984831	ENSMUSG00000020267
Hint2	67.0919	-0.15062	0.158125	-0.952537	0.340825	0.692737	ENSMUSG00000028470
Hint3	44.7592	0.101205	0.156861	0.645192	0.518802	0.805811	ENSMUSG00000019791
Hip1	69.8393	0.130974	0.24226	0.540634	0.58876	0.842794	ENSMUSG00000039959
Hip1r	2.75061	-0.111279	0.54519	-0.20411	0.838267		ENSMUSG00000000915
Hipk1	91.0631	0.124392	0.124923	0.995748	0.319372	0.673986	ENSMUSG00000008730
Hipk2	53.6077	-0.125378	0.139504	-0.898738	0.368792	0.715816	ENSMUSG00000061436
Hipk3	29.0454	-0.110187	0.187808	-0.586698	0.557406	0.824176	ENSMUSG00000027177
Hipk4	0.0393784	0.537296	5.85022	0.091842	0.926824		ENSMUSG00000040424
Hira	14.7172	0.354981	0.238283	1.48974	0.136292	0.466573	ENSMUSG00000022702
Hirip3	18.6637	-0.218058	0.263926	-0.826208	0.408686	0.739918	ENSMUSG00000042606
Hist1h1a	7.66178	-0.261555	0.94463	-0.276886	0.781867	0.921848
Hist1h1b	116.756	-0.780789	0.84145	-0.927909	0.353455	0.700936
Hist1h1c	151.45	-0.632212	0.233129	-2.71186	0.00669077	0.0887002
Hist1h1d	74.4076	-0.869997	0.306314	-2.84021	0.00450838	0.0694074
Hist1h1e	305.509	-0.113112	0.210058	-0.538482	0.590244	0.843256
Hist1h2ab	4.93749	-0.616108	1.22256	-0.503948	0.614298
Hist1h2ac	9.04931	-2.37898	0.454477	-5.23455	1.65387e-07	4.08039e-05
Hist1h2ad	1.3989	-1.34665	0.847952	-1.58812	0.11226
Hist1h2ae	34.8251	0.253618	0.695323	0.364749	0.715299	0.893719
Hist1h2af	2.76156	-1.57409	1.64483	-0.956992	0.338571
Hist1h2ag	0.447605	-1.58988	1.62509	-0.978332	0.32791
Hist1h2ai	0.713065	-1.03468	1.19508	-0.865785	0.386608
Hist1h2ak	2.13184	-0.332502	0.803493	-0.41382	0.679006
Hist1h2an	3.96639	-0.102217	1.1566	-0.0883773	0.929577
Hist1h2ao	0.0955416	-0.178797	5.84531	-0.0305881	0.975598
Hist1h2ap	45.8414	-0.0445922	0.82225	-0.0542319	0.95675	0.988399
Hist1h2bb	5.18487	-0.449691	0.806476	-0.557601	0.577117
Hist1h2bc	61.0758	-0.436799	0.267136	-1.63512	0.102024	0.402982
Hist1h2be	20.9273	-1.27343	0.330772	-3.84987	0.000118183	0.00543489
Hist1h2bf	2.50997	-1.26082	0.683225	-1.84539	0.0649809
Hist1h2bg	7.70094	-1.3208	0.431191	-3.06314	0.00219031	0.0446507
Hist1h2bh	1.76674	-2.0569	1.32006	-1.55819	0.119189
Hist1h2bj	8.3296	-0.872705	0.680448	-1.28254	0.199652	0.556503
Hist1h2bk	0.317899	-1.07299	2.28075	-0.470454	0.638031
Hist1h2bl	0.437387	-1.2981	1.30919	-0.991525	0.321429
Hist1h2bm	4.42381	-0.535912	1.11479	-0.480729	0.630709
Hist1h2bn	4.7867	-0.365144	0.905416	-0.403289	0.686736
Hist1h2bp	0.684188	-1.80981	1.09251	-1.65657	0.0976074
Hist1h2br	4.99174	-0.51782	0.658859	-0.785935	0.431905
Hist1h3a	4.87595	-1.41453	0.550431	-2.56985	0.0101741
Hist1h3b	1.64497	0.540169	2.13237	0.253318	0.800022
Hist1h3c	6.51885	0.216771	1.59074	0.136271	0.891607
Hist1h3d	16.0302	-2.2603	0.481549	-4.69381	2.68158e-06	0.000358364
Hist1h3e	17.5007	-0.113511	0.530708	-0.213886	0.830636	0.940244
Hist1h3f	2.47692	-1.08586	0.801903	-1.35411	0.175703
Hist1h3g	0.197919	-0.628259	3.39849	-0.184864	0.853336
Hist1h3h	0.0101847	0	5.85216	0	1
Hist1h3i	2.48863	-0.992133	0.861709	-1.15136	0.249586
Hist1h4a	1.96628	0.445718	0.88175	0.505493	0.613213
Hist1h4b	0.0942685	-0.0258233	5.6943	-0.00453494	0.996382
Hist1h4c	11.4576	-0.311717	0.419767	-0.742596	0.457727	0.775281
Hist1h4d	89.8689	-0.0447546	0.325955	-0.137303	0.890791	0.963272
Hist1h4f	0.264248	-0.36275	2.02215	-0.179388	0.857633
Hist1h4h	23.2235	0.414713	0.423755	0.978662	0.327747	0.680531
Hist1h4i	18.3326	-0.543169	0.324423	-1.67426	0.0940791	0.38619
Hist1h4j	1.05988	0.254106	0.964216	0.263536	0.792137
Hist1h4k	1.10111	-0.24515	0.820571	-0.298756	0.765126
Hist1h4m	0.652792	-0.318771	1.1779	-0.270625	0.786679
Hist1h4n	0.910329	-0.0473377	1.00299	-0.0471968	0.962356
Hist2h2aa1	14.3815	-0.234556	0.317197	-0.739465	0.459625	0.776697
Hist2h2ab	1.96818	0.43898	0.711668	0.616833	0.537345
Hist2h2ac	45.3783	0.310032	0.377414	0.821464	0.411382	0.741396
Hist2h2bb	9.31894	-1.23082	0.601793	-2.04526	0.0408289	0.25049
Hist2h2be	8.76817	-0.902079	0.376017	-2.39904	0.0164382	0.149356
Hist2h3b	3.22793	0.182512	0.561363	0.325123	0.745088
Hist2h3c1	2.41124	-0.435403	0.766921	-0.567729	0.570219
Hist2h3c2	0.521665	-0.877663	1.20271	-0.729737	0.465551
Hist2h4	13.4474	-2.4572	0.506788	-4.84859	1.24344e-06	0.000199406
Hist3h2a	50.789	-0.577628	0.218897	-2.63881	0.00831968	0.100786
Hist3h2ba	13.4892	-0.650062	0.345051	-1.88396	0.0595705	0.307813
Hist4h4	10.361	-1.00478	0.52393	-1.91778	0.0551393	0.29724
Hivep1	37.7595	-0.0873367	0.184057	-0.474509	0.635137	0.863176	ENSMUSG00000021366
Hivep2	36.657	-0.101902	0.193586	-0.526391	0.598616	0.847714	ENSMUSG00000015501
Hivep3	82.685	0.232982	0.177044	1.31596	0.188187	0.53891	ENSMUSG00000028634
Hjurp	41.6973	-0.170894	0.192972	-0.885588	0.375839	0.71914	ENSMUSG00000044783
Hjurp	41.6973	-0.170894	0.192972	-0.885588	0.375839	0.71914	ENSMUSG00000044783
Hk1	30.6225	0.265971	0.192862	1.37907	0.167872	0.510122	ENSMUSG00000037012
Hk1os	1.25012	-0.719162	0.956666	-0.751738	0.452209		ENSMUSG00000085347
Hk2	271.35	0.743158	0.135688	5.47698	4.32649e-08	1.60086e-05	ENSMUSG00000000628
Hk3	31.9909	0.248097	0.225191	1.10172	0.270584	0.627989	ENSMUSG00000025877
Hkdc1	0.0185421	0.537285	5.85022	0.0918402	0.926825		ENSMUSG00000020080
Hlcs	20.5826	-0.470887	0.250908	-1.87673	0.060555	0.308903	ENSMUSG00000040820
Hlf	6.36724	0.359553	0.543491	0.661563	0.508251		ENSMUSG00000003949
Hltf	90.0322	0.0100564	0.120388	0.0835336	0.933427	0.980614	ENSMUSG00000002428
Hlx	46.78	-0.101855	0.173599	-0.586725	0.557388	0.824176	ENSMUSG00000039377
Hm629797	0.147225	0.874246	3.25072	0.268939	0.787977		ENSMUSG00000098439
Hmbox1	41.226	-0.154186	0.1756	-0.878055	0.379914	0.721228	ENSMUSG00000021972
Hmbs	20.3931	0.225881	0.239326	0.943822	0.345261	0.696749	ENSMUSG00000032126
Hmces	13.7803	-0.00642095	0.282537	-0.022726	0.981869	0.996629	ENSMUSG00000030060
Hmcn1	0.0372809	1.61918	5.85002	0.276782	0.781947		ENSMUSG00000066842
Hmcn2	0.102403	0.537323	5.85022	0.0918466	0.92682		ENSMUSG00000055632
Hmg20a	36.2596	-0.399373	0.206373	-1.9352	0.0529654	0.291985	ENSMUSG00000032329
Hmg20b	72.5543	0.284923	0.146978	1.93854	0.0525569	0.291017	ENSMUSG00000020232
Hmga1	8.67317	1.03572	0.367231	2.82034	0.00479728	0.0718994	ENSMUSG00000046711
Hmga1b	0.807337	-0.585328	1.01856	-0.574664	0.565519		ENSMUSG00000078249
Hmga2	0.625073	0.142619	1.23656	0.115336	0.908179		ENSMUSG00000056758
Hmgb1	692.306	0.167605	0.12048	1.39114	0.164182	0.50391	ENSMUSG00000066551
Hmgb2	339.938	0.242853	0.447829	0.542291	0.587618	0.842758	ENSMUSG00000054717
Hmgb3	5.25179	-0.146839	0.623149	-0.235641	0.813711		ENSMUSG00000015217
Hmgb4	0						ENSMUSG00000048686
Hmgcl	88.1474	0.143536	0.113887	1.26033	0.20755	0.565735	ENSMUSG00000028672
Hmgcll1	0.137531	0.553098	3.27916	0.168671	0.866056		ENSMUSG00000007908
Hmgcr	44.7246	-0.290461	0.16054	-1.80928	0.0704074	0.337548	ENSMUSG00000021670
Hmgcs1	47.4969	0.0442886	0.173858	0.25474	0.798924	0.928532	ENSMUSG00000093930
Hmgcs2	0.88692	0.278415	0.929632	0.299489	0.764567		ENSMUSG00000027875
Hmgn1	201.246	0.25725	0.121479	2.11765	0.034205	0.226499	ENSMUSG00000040681
Hmgn2	78.8731	-0.000328975	0.193858	-0.001697	0.998646	0.999588	ENSMUSG00000003038
Hmgn3	7.93283	-0.190179	0.362542	-0.524572	0.599881	0.848082	ENSMUSG00000066456
Hmgn5	15.481	-0.185755	0.308571	-0.601983	0.547185	0.819395	ENSMUSG00000031245
Hmgxb3	19.4486	-0.0271098	0.220764	-0.1228	0.902265	0.968085	ENSMUSG00000024622
Hmgxb4	39.7583	-0.0258687	0.178437	-0.144974	0.884731	0.960068	ENSMUSG00000034518
Hmmr	6.67761	-0.333126	1.3049	-0.255288	0.7985		ENSMUSG00000020330
Hmox1	140.296	0.647571	0.20191	3.20722	0.00134025	0.0307778	ENSMUSG00000005413
Hmox2	188.272	0.0521887	0.114917	0.454142	0.649727	0.868296	ENSMUSG00000004070
Hnf1aos1	0.168606	1.53252	3.19253	0.480032	0.631205		ENSMUSG00000086054
Hnmt	22.5477	0.0934343	0.239818	0.389605	0.696829	0.887242	ENSMUSG00000026986
Hnrnpa0	292.739	0.127676	0.102918	1.24056	0.214767	0.572911	ENSMUSG00000007836
Hnrnpa1	188.307	-0.18344	0.109054	-1.6821	0.0925501	0.383565	ENSMUSG00000046434
Hnrnpa2b1	561.48	0.0563531	0.0857084	0.657498	0.510861	0.801876	ENSMUSG00000004980
Hnrnpa3	402.725	0.041145	0.0901427	0.456443	0.648071	0.867658	ENSMUSG00000059005
Hnrnpab	224.333	0.349541	0.0975653	3.58264	0.000340138	0.0115187	ENSMUSG00000020358
Hnrnpc	147.472	-0.142971	0.127909	-1.11775	0.263673	0.621982	ENSMUSG00000060373
Hnrnpd	248.523	-0.0707231	0.10879	-0.65009	0.515634	0.804644	ENSMUSG00000000568
Hnrnpdl	134.38	-0.137663	0.127449	-1.08014	0.280078	0.638686	ENSMUSG00000029328
Hnrnpf	575.886	0.160943	0.0917205	1.75471	0.0793081	0.356423	ENSMUSG00000042079
Hnrnph1	138.158	-0.229657	0.162836	-1.41036	0.158434	0.497051	ENSMUSG00000007850
Hnrnph2	86.7516	0.135968	0.127591	1.06565	0.28658	0.644133	ENSMUSG00000045427
Hnrnph3	53.4904	0.0615199	0.155862	0.394707	0.693059	0.886457	ENSMUSG00000020069
Hnrnpk	448.991	0.357362	0.0730022	4.89522	9.81976e-07	0.000163877	ENSMUSG00000021546
Hnrnpl	111.126	0.237105	0.116328	2.03824	0.0415255	0.253527	ENSMUSG00000015165
Hnrnpll	31.8676	0.353837	0.196799	1.79796	0.0721833	0.340384	ENSMUSG00000024095
Hnrnpm	207.321	0.305939	0.115961	2.63829	0.00833258	0.100786	ENSMUSG00000059208
Hnrnpr	125.763	-0.136736	0.103696	-1.31862	0.187296	0.537578	ENSMUSG00000066037
Hnrnpu	393.645	-0.0259681	0.0675345	-0.384517	0.700595	0.888372	ENSMUSG00000039630
Hnrnpul1	118.37	0.187918	0.115358	1.629	0.103314	0.405459	ENSMUSG00000040725
Hnrnpul2	138.058	0.0595791	0.104871	0.568119	0.569954	0.831131	ENSMUSG00000071659
Hoga1	1.03355	0.0208404	1.00775	0.0206802	0.983501		ENSMUSG00000025176
Homer1	15.0631	0.258828	0.308704	0.838435	0.401787	0.735934	ENSMUSG00000007617
Homer2	7.78026	0.013629	0.367852	0.0370503	0.970445	0.992678	ENSMUSG00000025813
Homer3	13.3806	-0.151714	0.266105	-0.570128	0.568591	0.83032	ENSMUSG00000003573
Homez	4.957	0.134075	0.475525	0.281951	0.777981		ENSMUSG00000057156
Hook1	0.60812	1.15356	1.26751	0.910104	0.362768		ENSMUSG00000028572
Hook2	12.1319	-0.0653428	0.308607	-0.211734	0.832314	0.94041	ENSMUSG00000052566
Hook3	157.62	0.145576	0.107693	1.35177	0.17645	0.520916	ENSMUSG00000037234
Hopx	46.4899	0.658307	0.476793	1.3807	0.167372	0.509314	ENSMUSG00000059325
Hopxos	0.28049	0.761438	1.94674	0.391135	0.695697		ENSMUSG00000087541
Hormad1	0.029522	0	5.85216	0	1		ENSMUSG00000028109
Hormad2	1.1706	1.89685	1.09289	1.73563	0.0826291		ENSMUSG00000020419
Hotairm1	7.30142	-0.309362	0.471014	-0.6568	0.511309	0.801916	ENSMUSG00000087658
Hotairm1	7.30142	-0.309362	0.471014	-0.6568	0.511309	0.801916	ENSMUSG00000087658
Hoxa1	0.0481563	0	5.85216	0	1		ENSMUSG00000029844
Hoxa2	0.010994	0	5.85216	0	1		ENSMUSG00000014704
Hoxa3	0.0579282	1.53005	5.85062	0.261518	0.793693		ENSMUSG00000079560
Hoxa4	0.105143	0	4.12679	0	1		ENSMUSG00000000942
Hoxa5	0.0293708	0	5.85216	0	1		ENSMUSG00000038253
Hoxa7	0.163482	0.0787	4.07989	0.0192897	0.98461		ENSMUSG00000038236
Hoxaas2	0.0893046	0.0794527	4.99133	0.0159182	0.9873		ENSMUSG00000056445
Hoxaas3	1.4324	-1.27306	0.817739	-1.5568	0.119518		ENSMUSG00000085696
Hoxb2	0.137829	1.33682	3.7513	0.35636	0.721571		ENSMUSG00000075588
Hoxb3	1.96994	-0.890079	0.792701	-1.12284	0.261504		ENSMUSG00000048763
Hoxb3os	0.377676	-0.274647	1.38578	-0.19819	0.842896		ENSMUSG00000084844
Hoxb4	12.7183	0.121875	0.28261	0.431248	0.666288	0.875225	ENSMUSG00000038692
Hoxb5	0.165832	0	2.81461	0	1		ENSMUSG00000038700
Hoxb6	0.357264	1.30031	1.90263	0.683426	0.494338		ENSMUSG00000000690
Hoxb7	5.40699	0.431334	0.493153	0.874646	0.381767		ENSMUSG00000038721
Hoxb8	0.307153	0.555162	1.84453	0.300978	0.763431		ENSMUSG00000056648
Hoxc4	0.0277159	0	5.85216	0	1		ENSMUSG00000075394
Hoxc5	0						ENSMUSG00000022485
Hoxc9	0.0370008	0	5.85216	0	1		ENSMUSG00000036139
Hoxd1	0						ENSMUSG00000042448
Hoxd3	0.00581853	0	5.85216	0	1		ENSMUSG00000079277
Hoxd4	0.0338885	0	5.85216	0	1		ENSMUSG00000101174
Hoxd8	0						ENSMUSG00000027102
Hp	86.6078	0.93542	0.902172	1.03685	0.299804	0.654427	ENSMUSG00000031722
Hp1bp3	180.325	-0.0581708	0.0977442	-0.595133	0.551755	0.821461	ENSMUSG00000028759
Hpca	0.331974	-0.227098	1.41584	-0.160398	0.872568		ENSMUSG00000028785
Hpcal1	77.1945	0.0124202	0.164437	0.0755316	0.939792	0.982457	ENSMUSG00000071379
Hpcal4	0.462078	-0.969654	1.24278	-0.780228	0.435257		ENSMUSG00000046093
Hpdl	0.0877483	0.602797	5.05316	0.119291	0.905045		ENSMUSG00000043155
Hpf1	84.3106	-0.0787332	0.138903	-0.566823	0.570834	0.831703	ENSMUSG00000038005
Hpgd	910.298	-0.559729	0.2055	-2.72374	0.00645482	0.0871084	ENSMUSG00000031613
Hpgds	347.186	-0.490731	0.174338	-2.81482	0.0048804	0.0729181	ENSMUSG00000029919
Hpn	7.07102	-0.500021	0.40293	-1.24096	0.214619	0.572674	ENSMUSG00000001249
Hprt	180.976	-0.277899	0.104258	-2.66548	0.00768778	0.0962711
Hps1	22.8406	-0.128639	0.197841	-0.650215	0.515554	0.804644	ENSMUSG00000025188
Hps3	127.759	0.034074	0.132262	0.257625	0.796696	0.927699	ENSMUSG00000027615
Hps4	72.0689	0.374189	0.129819	2.8824	0.00394658	0.0636329	ENSMUSG00000042328
Hps5	41.3597	-0.208456	0.157567	-1.32297	0.185846	0.535392	ENSMUSG00000014418
Hps6	9.64901	0.454381	0.302087	1.50414	0.132546	0.462087	ENSMUSG00000074811
Hpse	24.1285	0.199781	0.280312	0.712708	0.476027	0.785109	ENSMUSG00000035273
Hpx	0.0776837	0.603066	5.8508	0.103074	0.917904		ENSMUSG00000030895
Hr	0.505997	-1.07388	1.24511	-0.862474	0.388427		ENSMUSG00000022096
Hras	69.6802	0.037867	0.140506	0.269504	0.787542	0.924792	ENSMUSG00000025499
Hrc	0						ENSMUSG00000038239
Hrct1	0.0992341	1.53004	5.85062	0.261517	0.793694		ENSMUSG00000071001
Hrh1	6.77471	-0.534586	0.394253	-1.35595	0.175116		ENSMUSG00000053004
Hrh2	8.19376	-0.498017	0.36823	-1.35246	0.176228	0.520644	ENSMUSG00000034987
Hrh3	0.0043662	0	5.85216	0	1		ENSMUSG00000039059
Hrk	0.128552	0.0776047	3.38622	0.0229178	0.981716		ENSMUSG00000046607
Hs1bp3	32.4174	-0.278006	0.221455	-1.25536	0.209349	0.566785	ENSMUSG00000020605
Hs2st1	39.1048	-0.515743	0.207698	-2.48313	0.0130232	0.132451	ENSMUSG00000040151
Hs3st1	7.2376	-0.0478391	0.485709	-0.0984932	0.921541	0.976574	ENSMUSG00000051022
Hs3st2	0.131576	0	5.72822	0	1		ENSMUSG00000046321
Hs3st3a1	5.12428	-0.125938	0.455238	-0.276643	0.782054		ENSMUSG00000047759
Hs3st3b1	4.21857	1.71835	0.56693	3.03097	0.00243772		ENSMUSG00000070407
Hs3st4	0.00581853	0	5.85216	0	1		ENSMUSG00000078591
Hs3st6	0.00581853	0	5.85216	0	1		ENSMUSG00000039628
Hs6st1	53.5318	0.086374	0.1674	0.515973	0.605873	0.849809	ENSMUSG00000045216
Hs6st2	0.0513804	0.537307	5.85022	0.0918439	0.926822		ENSMUSG00000062184
Hsbp1	200.986	-0.00470686	0.11382	-0.0413534	0.967014	0.992079	ENSMUSG00000031839
Hsbp1l1	0.106041	0	5.85216	0	1		ENSMUSG00000078963
Hscb	41.771	-0.110105	0.204838	-0.537522	0.590907	0.843396	ENSMUSG00000043510
Hsd11b1	4.47046	-0.0488497	0.486465	-0.100418	0.920013		ENSMUSG00000016194
Hsd11b2	0						ENSMUSG00000031891
Hsd17b1	0.485317	0.628779	1.3276	0.47362	0.635771		ENSMUSG00000019301
Hsd17b10	69.0635	-0.0107269	0.190691	-0.0562526	0.955141	0.98819	ENSMUSG00000025260
Hsd17b11	145.002	-0.316519	0.125495	-2.52217	0.0116633	0.12479	ENSMUSG00000029311
Hsd17b12	166.177	-0.0696695	0.108868	-0.639942	0.52221	0.807513	ENSMUSG00000027195
Hsd17b14	0.0567848	0.0798497	5.84682	0.013657	0.989104		ENSMUSG00000030825
Hsd17b2	0.0939356	0	4.93739	0	1		ENSMUSG00000031844
Hsd17b4	70.7849	0.241103	0.138334	1.7429	0.0813506	0.36155	ENSMUSG00000024507
Hsd17b7	6.16687	-0.81333	0.454098	-1.79109	0.0732788		ENSMUSG00000026675
Hsd3b2	0.0577614	1.53005	5.85062	0.26152	0.793692		ENSMUSG00000063730
Hsd3b3	0						ENSMUSG00000062410
Hsd3b7	22.4659	-0.0611449	0.209267	-0.292187	0.770144	0.91704	ENSMUSG00000042289
Hsdl1	26.2477	-0.289516	0.195144	-1.4836	0.137915	0.468912	ENSMUSG00000034189
Hsdl2	26.3396	0.161277	0.19397	0.831455	0.405717	0.737402	ENSMUSG00000028383
Hsf1	20.2084	-0.247193	0.242958	-1.01743	0.308948	0.663253	ENSMUSG00000022556
Hsf2	18.3298	0.0955481	0.221122	0.432105	0.665665	0.874762	ENSMUSG00000019878
Hsf2bp	0.265405	0.00225782	1.85179	0.00121927	0.999027		ENSMUSG00000002076
Hsf3	0.336839	0.909188	1.50264	0.605059	0.54514		ENSMUSG00000045802
Hsf4	0.329058	1.94049	1.60248	1.21093	0.225923		ENSMUSG00000033249
Hsf5	0.0623547	1.53006	5.85062	0.26152	0.793691		ENSMUSG00000070345
Hsh2d	1.46748	1.29445	1.08204	1.1963	0.231581		ENSMUSG00000062007
Hsp90aa1	203.401	0.675367	0.28903	2.33667	0.0194566	0.166061	ENSMUSG00000021270
Hsp90ab1	1597.25	0.493368	0.212029	2.32689	0.0199714	0.167976	ENSMUSG00000023944
Hsp90b1	1025.33	0.182989	0.159753	1.14545	0.252024	0.610209	ENSMUSG00000020048
Hspa12a	2.33137	-0.378646	0.679177	-0.557506	0.577182		ENSMUSG00000025092
Hspa12b	0.0650896	-0.178805	5.84531	-0.0305895	0.975597		ENSMUSG00000074793
Hspa13	37.8585	0.154728	0.172981	0.894481	0.371064	0.716824	ENSMUSG00000032932
Hspa14	43.9196	-0.191664	0.162149	-1.18203	0.237194	0.597613	ENSMUSG00000109865
Hspa1a	17.8849	3.27438	0.964802	3.39383	0.000689217	0.0188399	ENSMUSG00000091971
Hspa1b	13.0495	3.27116	0.998114	3.27734	0.0010479	0.0259429	ENSMUSG00000090877
Hspa1l	0.123198	-0.537654	4.41364	-0.121817	0.903044		ENSMUSG00000007033
Hspa2	5.6739	1.11096	0.400249	2.77567	0.00550883		ENSMUSG00000059970
Hspa4	141.848	0.295742	0.12071	2.45003	0.0142846	0.138927	ENSMUSG00000020361
Hspa4l	22.2418	0.479383	0.317898	1.50798	0.13156	0.460318	ENSMUSG00000025757
Hspa5	719.824	0.298325	0.184649	1.61563	0.106174	0.41227	ENSMUSG00000026864
Hspa8	1230.55	0.81816	0.225809	3.62323	0.000290942	0.0104069	ENSMUSG00000015656
Hspa9	91.8071	0.108578	0.120762	0.899104	0.368597	0.715816	ENSMUSG00000024359
Hspb1	4.40645	1.11942	1.02188	1.09545	0.273319		ENSMUSG00000004951
Hspb11	45.4181	-0.2158	0.214914	-1.00412	0.315319	0.670425
Hspb2	0.191237	0	3.80213	0	1		ENSMUSG00000038086
Hspb3	4.54443	0.654468	0.553808	1.18176	0.237301		ENSMUSG00000051456
Hspb6	2.85441	-0.714585	0.663905	-1.07634	0.281777		ENSMUSG00000036854
Hspb7	0						ENSMUSG00000006221
Hspb8	0.26954	-0.602653	1.69595	-0.355348	0.722329		ENSMUSG00000041548
Hspb9	0.123464	-0.173159	4.41001	-0.039265	0.968679		ENSMUSG00000017832
Hspbap1	7.62249	-0.0482827	0.402721	-0.119891	0.904569	0.969563	ENSMUSG00000022849
Hspbp1	20.3941	-0.178461	0.222374	-0.802529	0.422247	0.750719	ENSMUSG00000063802
Hspd1	184.906	0.764039	0.168293	4.53993	5.62739e-06	0.000595019	ENSMUSG00000025980
Hspe1	378.799	0.371379	0.16272	2.28231	0.0224708	0.179579	ENSMUSG00000073676
Hspe1-rs1	2.63794	0.0955349	0.688364	0.138786	0.88962		ENSMUSG00000117621
Hspg2	0.253196	1.6161	2.1882	0.738551	0.46018		ENSMUSG00000028763
Hsph1	26.7034	2.16925	0.522741	4.14975	3.32835e-05	0.00222399	ENSMUSG00000029657
Htatip2	39.0224	-0.319686	0.168203	-1.90059	0.0573555	0.300947	ENSMUSG00000039745
Htatsf1	37.7943	-0.17848	0.193816	-0.920872	0.357117	0.705839	ENSMUSG00000067873
Htr1b	0.0529138	0	5.85216	0	1		ENSMUSG00000049511
Htr1f	0.0886259	0	5.85216	0	1		ENSMUSG00000050783
Htr2b	0.206354	0.932958	2.10205	0.443833	0.657164		ENSMUSG00000026228
Htr2c	0.0228648	0	5.85216	0	1		ENSMUSG00000041380
Htr5a	0						ENSMUSG00000039106
Htr5b	0.0204531	0.537285	5.85022	0.0918402	0.926825		ENSMUSG00000050534
Htr6	0						ENSMUSG00000028747
Htr7	0.0977963	0.603065	5.8508	0.103074	0.917904		ENSMUSG00000024798
Htra1	18.5755	0.933194	0.355141	2.62767	0.0085972	0.102252	ENSMUSG00000006205
Htra2	67.4993	-0.559551	0.140067	-3.99489	6.4725e-05	0.00353854	ENSMUSG00000068329
Htra3	7.51787	0.449616	0.579286	0.776155	0.437658	0.76082	ENSMUSG00000029096
Htra4	0.178004	1.61249	2.82339	0.57112	0.567919		ENSMUSG00000037406
Htt	41.4574	0.126655	0.179613	0.705159	0.480712	0.786917	ENSMUSG00000029104
Hunk	2.33237	1.71911	0.688979	2.49515	0.0125904		ENSMUSG00000053414
Hus1	9.30177	-0.0926983	0.317297	-0.29215	0.770172	0.91704	ENSMUSG00000020413
Hus1b	0.356661	0.373048	1.46846	0.254041	0.799464		ENSMUSG00000076430
Huwe1	87.2727	0.0282666	0.121955	0.231778	0.81671	0.935152	ENSMUSG00000025261
Hvcn1	55.9384	0.094223	0.179711	0.524305	0.600067	0.848082	ENSMUSG00000064267
Hyal1	6.85409	-1.82657	0.458524	-3.9836	6.78794e-05	0.00365092	ENSMUSG00000010051
Hyal2	11.2995	-0.173674	0.305624	-0.56826	0.569859	0.831131	ENSMUSG00000010047
Hyal3	0.39419	-0.672104	1.53423	-0.438073	0.661334		ENSMUSG00000036091
Hyal4	0.0142554	1.53002	5.85062	0.261515	0.793696		ENSMUSG00000029680
Hyal5	0.0143997	0	5.85216	0	1		ENSMUSG00000029678
Hyal6	0.25463	-0.586573	2.16842	-0.270507	0.78677		ENSMUSG00000029679
Hydin	0.0490013	0	5.85216	0	1		ENSMUSG00000059854
Hykk	4.51611	0.198142	0.467302	0.424012	0.671557		ENSMUSG00000035878
Hyls1	5.9434	-0.271188	0.3897	-0.695891	0.486497		ENSMUSG00000050555
Hyou1	31.4218	0.869271	0.242281	3.58786	0.000333403	0.0114572	ENSMUSG00000032115
Hypk	102.024	0.0430641	0.131107	0.328465	0.74256	0.907983	ENSMUSG00000027245
I730030J21Rik	0.889352	-1.28187	1.05395	-1.21626	0.223886		ENSMUSG00000116504
I830077J02Rik	47.3437	0.240634	0.197224	1.22011	0.222424	0.58112	ENSMUSG00000074342
I830134H01Rik	0.19833	-0.573956	2.51901	-0.22785	0.819763		ENSMUSG00000069554
Iah1	46.634	-0.119911	0.196608	-0.609897	0.54193	0.81693	ENSMUSG00000062054
Iars	32.6845	0.417416	0.187564	2.22547	0.02605	0.195365
Iars2	43.9885	-0.226814	0.157967	-1.43583	0.15105	0.487228	ENSMUSG00000026618
Iba57	3.26013	0.153171	0.49821	0.307443	0.758506		ENSMUSG00000049287
Ibtk	23.465	0.246111	0.226892	1.0847	0.278053	0.6364	ENSMUSG00000035941
Ica1	3.04346	0.368078	0.583494	0.630817	0.52816		ENSMUSG00000062995
Ica1l	3.76434	0.0321515	0.450451	0.0713764	0.943098		ENSMUSG00000026018
Icam1	49.256	-0.20822	0.209177	-0.995426	0.319529	0.673986	ENSMUSG00000037405
Icam2	7.14351	-1.07507	0.489703	-2.19536	0.028138	0.203176	ENSMUSG00000001029
Icam4	1.03812	-0.226134	0.932861	-0.24241	0.808463		ENSMUSG00000001014
Icam5	0.209797	0.497781	2.23451	0.22277	0.823714		ENSMUSG00000032174
Ice1	54.7173	0.163166	0.14505	1.1249	0.260632	0.618996	ENSMUSG00000034525
Ice2	13.1853	-0.495897	0.281339	-1.76263	0.0779629	0.354452	ENSMUSG00000032235
Ick	13.4777	0.0391961	0.283871	0.138077	0.89018	0.963268
Icmt	11.4884	0.305744	0.27773	1.10087	0.270955	0.628375	ENSMUSG00000039662
Icos	1.58474	0.956657	0.842242	1.13585	0.256021		ENSMUSG00000026009
Icosl	58.3668	0.0397259	0.168862	0.235257	0.814009	0.934068	ENSMUSG00000000732
Ict1os	0.131551	0.978813	3.0136	0.324799	0.745333		ENSMUSG00000085072
Id1	6.25449	-0.315182	0.720241	-0.437607	0.661671		ENSMUSG00000042745
Id2	76.595	0.674293	0.360579	1.87003	0.0614799	0.311556	ENSMUSG00000020644
Id3	16.0742	0.312907	0.547589	0.571428	0.56771	0.830081	ENSMUSG00000007872
Id4	9.90785	0.910048	0.428044	2.12606	0.0334983	0.224457	ENSMUSG00000021379
Ide	51.7127	0.3853	0.156756	2.45796	0.0139728	0.13733	ENSMUSG00000056999
Idh1	84.2291	-0.111864	0.17235	-0.64905	0.516306	0.804752	ENSMUSG00000025950
Idh2	122.221	0.0524699	0.129715	0.404501	0.685845	0.8839	ENSMUSG00000030541
Idh3a	32.8629	0.262315	0.182392	1.43819	0.150381	0.48612	ENSMUSG00000032279
Idh3b	79.7355	-0.11812	0.134627	-0.877387	0.380276	0.721313	ENSMUSG00000027406
Idh3g	60.9329	-0.303134	0.137775	-2.2002	0.0277926	0.202476	ENSMUSG00000002010
Idi1	46.6747	-0.0216862	0.212868	-0.101876	0.918855	0.975744	ENSMUSG00000058258
Idi2	0.0110936	0	5.85216	0	1		ENSMUSG00000033520
Idnk	85.9376	0.0929111	0.146495	0.634227	0.525932	0.808761	ENSMUSG00000050002
Ido1	0						ENSMUSG00000031551
Ids	54.1356	0.151862	0.150104	1.01171	0.311676	0.666284	ENSMUSG00000035847
Idua	34.174	-0.221708	0.203687	-1.08848	0.276385	0.634942	ENSMUSG00000033540
Ier2	230.819	-0.275694	0.223515	-1.23345	0.217408	0.576443	ENSMUSG00000053560
Ier3	75.7854	-0.967227	0.341536	-2.83199	0.00462587	0.0704822	ENSMUSG00000003541
Ier3ip1	222.372	-0.104958	0.11399	-0.920763	0.357174	0.705839	ENSMUSG00000090000
Ier5	258.445	-0.450867	0.160505	-2.80906	0.00496867	0.0736649	ENSMUSG00000056708
Ier5l	7.00455	-0.799089	0.395496	-2.02047	0.0433343	0.258665	ENSMUSG00000089762
Iffo1	26.7827	-0.33702	0.237967	-1.41625	0.156702	0.493872	ENSMUSG00000038271
Iffo2	18.6128	0.152064	0.225928	0.673065	0.500906	0.796548	ENSMUSG00000041025
Ifi202b	0.615924	-2.68676	1.21355	-2.21397	0.026831		ENSMUSG00000026535
Ifi203	298.484	0.118448	0.120461	0.983292	0.325464	0.678734	ENSMUSG00000039997
Ifi204	286.648	0.593091	0.145062	4.08854	4.34102e-05	0.00260471	ENSMUSG00000073489
Ifi205	9.95991	0.557646	0.711614	0.783635	0.433254	0.757204	ENSMUSG00000054203
Ifi206	72.3564	0.957122	0.217326	4.40409	1.06228e-05	0.000946412	ENSMUSG00000037849
Ifi207	422.417	0.548367	0.1337	4.10146	4.10543e-05	0.00253221	ENSMUSG00000073490
Ifi208	27.7632	1.03354	0.194116	5.32435	1.01314e-07	2.95408e-05	ENSMUSG00000066677
Ifi209	113.347	0.736657	0.17082	4.31248	1.61436e-05	0.00125269	ENSMUSG00000043263
Ifi211	110.373	0.842624	0.178179	4.72909	2.2553e-06	0.000319125	ENSMUSG00000026536
Ifi213	76.5649	0.674388	0.188326	3.58096	0.000342332	0.0115187	ENSMUSG00000073491
Ifi214	13.4944	1.16111	0.254029	4.57079	4.85898e-06	0.000531285	ENSMUSG00000070501
Ifi27	119.69	-0.360835	0.145038	-2.48787	0.012851	0.131826	ENSMUSG00000064215
Ifi27l2a	2145.3	0.571947	0.185285	3.08685	0.00202286	0.0420389	ENSMUSG00000079017
Ifi27l2b	0.0277171	0	5.85216	0	1		ENSMUSG00000021208
Ifi30	532.649	0.37129	0.206925	1.79432	0.0727618	0.341807	ENSMUSG00000031838
Ifi35	63.3766	0.552209	0.157421	3.50785	0.000451751	0.0141128	ENSMUSG00000010358
Ifi44	31.7853	1.55934	0.272455	5.7233	1.04474e-08	5.91325e-06	ENSMUSG00000028037
Ifi47	104.071	0.907583	0.204014	4.44864	8.64158e-06	0.000815189	ENSMUSG00000078920
Ifih1	57.0014	0.618854	0.177614	3.48427	0.000493491	0.0148852	ENSMUSG00000026896
Ifit1	49.8593	1.06411	0.317264	3.35402	0.000796455	0.0208085	ENSMUSG00000034459
Ifit1bl1	5.19905	1.50641	0.911083	1.65343	0.0982436		ENSMUSG00000079339
Ifit1bl2	0.389423	0.363172	1.53934	0.235927	0.813489		ENSMUSG00000067297
Ifit2	62.0467	1.14887	0.308804	3.72037	0.000198934	0.00807656	ENSMUSG00000045932
Ifit3	173.102	1.31866	0.2828	4.66286	3.11841e-06	0.00038968	ENSMUSG00000074896
Ifit3b	41.7354	1.34968	0.310983	4.34005	1.42453e-05	0.00111438	ENSMUSG00000062488
Ifitm1	15.8107	-1.01792	1.17141	-0.868974	0.384861	0.723107	ENSMUSG00000025491
Ifitm10	4.11758	0.610636	0.526406	1.16001	0.246045		ENSMUSG00000045777
Ifitm2	770.228	-0.00541938	0.226614	-0.0239146	0.980921	0.996252	ENSMUSG00000060591
Ifitm3	2085.61	0.339399	0.178	1.90674	0.0565543	0.299651	ENSMUSG00000025492
Ifitm5	0.631103	-1.79807	1.04752	-1.71651	0.0860689		ENSMUSG00000025489
Ifitm6	71.2707	-0.795597	0.544529	-1.46107	0.143995	0.478747	ENSMUSG00000059108
Ifitm7	0.0303738	0.603033	5.8508	0.103069	0.917909		ENSMUSG00000065968
Ifnar1	174.815	-0.125192	0.114063	-1.09757	0.272394	0.630648	ENSMUSG00000022967
Ifnar2	486.329	-0.0160365	0.102107	-0.157056	0.875201	0.957153	ENSMUSG00000022971
Ifng	0.592576	0.481507	1.36252	0.353394	0.723793		ENSMUSG00000055170
Ifngas1	0.26075	1.05095	1.94942	0.53911	0.589811		ENSMUSG00000112230
Ifngr1	789.452	-0.069142	0.0863363	-0.800845	0.423221	0.751209	ENSMUSG00000020009
Ifngr2	234.793	0.167593	0.100409	1.6691	0.0950968	0.387729	ENSMUSG00000022965
Ifnlr1	0.381634	0.842512	2.12764	0.395984	0.692117		ENSMUSG00000062157
Ifrd1	52.5343	0.164647	0.154747	1.06397	0.287341	0.644548	ENSMUSG00000001627
Ifrd2	7.86752	-0.226815	0.347102	-0.653451	0.513465	0.802904	ENSMUSG00000010048
Ift122	4.19422	0.174204	0.409929	0.424962	0.670865		ENSMUSG00000030323
Ift140	5.69271	-0.122969	0.413307	-0.297525	0.766066		ENSMUSG00000024169
Ift172	17.8721	0.0650766	0.265247	0.245343	0.806191	0.93116	ENSMUSG00000038564
Ift20	100.773	-0.0305572	0.132366	-0.230853	0.817429	0.935262	ENSMUSG00000001105
Ift22	19.535	0.230186	0.222698	1.03363	0.30131	0.65574	ENSMUSG00000007987
Ift27	22.0679	-0.0219496	0.216467	-0.101399	0.919233	0.975919	ENSMUSG00000016637
Ift43	10.8318	-0.112685	0.308167	-0.365663	0.714617	0.893225	ENSMUSG00000007867
Ift46	16.2258	-0.175436	0.254663	-0.688893	0.49089	0.791578	ENSMUSG00000002031
Ift52	31.1634	0.0653076	0.183368	0.356156	0.721724	0.897444	ENSMUSG00000017858
Ift57	13.193	-0.124387	0.302047	-0.411812	0.680477	0.881476	ENSMUSG00000032965
Ift74	14.8407	0.0752951	0.307885	0.244556	0.8068	0.931314	ENSMUSG00000028576
Ift80	4.79097	0.293078	0.458854	0.638718	0.523006		ENSMUSG00000027778
Ift81	5.72344	0.0281881	0.416799	0.06763	0.94608		ENSMUSG00000029469
Ift88	8.39912	0.279091	0.349458	0.79864	0.424499	0.752216	ENSMUSG00000040040
Igbp1	109.281	0.126275	0.138158	0.913987	0.360724	0.709584	ENSMUSG00000031221
Igdcc3	0.184117	0.540241	3.76067	0.143656	0.885772		ENSMUSG00000032394
Igdcc4	1.72908	-1.03489	0.830803	-1.24565	0.212894		ENSMUSG00000032816
Igf1	159.554	-0.56678	0.207964	-2.72538	0.00642277	0.0867976	ENSMUSG00000020053
Igf1os	0.783007	-2.52187	1.07878	-2.33771	0.0194024		ENSMUSG00000058934
Igf1r	43.2666	-0.532558	0.221734	-2.40179	0.0163151	0.149012	ENSMUSG00000005533
Igf2	2.41665	1.4717	0.608421	2.41888	0.0155682		ENSMUSG00000048583
Igf2bp2	2.42093	-0.438027	0.680517	-0.643668	0.519791		ENSMUSG00000033581
Igf2bp3	10.9987	-1.3085	0.33627	-3.89121	9.97437e-05	0.00492627	ENSMUSG00000029814
Igf2r	1.90746	0.529182	0.848916	0.623362	0.533047		ENSMUSG00000023830
Igfbp2	4.12765	0.675526	0.489665	1.37957	0.16772		ENSMUSG00000039323
Igfbp3	0.128227	1.61914	5.76498	0.280858	0.778819		ENSMUSG00000020427
Igfbp4	188.666	-0.391346	0.267753	-1.46159	0.143854	0.478747	ENSMUSG00000017493
Igfbp5	4.61683	0.49606	0.63683	0.778951	0.436008		ENSMUSG00000026185
Igfbp6	4.44682	2.07435	1.08985	1.90333	0.0569969		ENSMUSG00000023046
Igfbp7	1.75409	0.854098	0.813538	1.04986	0.293784		ENSMUSG00000036256
Igfbpl1	0						ENSMUSG00000035551
Igflr1	3.15911	-0.6234	0.555433	-1.12237	0.261706		ENSMUSG00000036826
Igfn1	0						ENSMUSG00000051985
Igha	0.322663	0.59971	2.6027	0.230418	0.817767		ENSMUSG00000095079
Ighd	6.29827	-1.14619	0.48783	-2.34957	0.0187949		ENSMUSG00000104213
Ighg1	0.441139	0	5.85216	0	1		ENSMUSG00000076614
Ighg2b	0.374678	-0.0638311	2.18191	-0.0292547	0.976661		ENSMUSG00000076613
Ighg2c	0.368456	0	4.6447	0	1		ENSMUSG00000076612
Ighm	305.946	-0.37894	0.151437	-2.5023	0.012339	0.128807	ENSMUSG00000076617
Ighmbp2	5.08045	-0.194088	0.441926	-0.439187	0.660526		ENSMUSG00000024831
Igip	18.9854	-0.398059	0.266869	-1.49159	0.135806	0.466573	ENSMUSG00000110185
Igkc	16.609	-2.21538	0.952575	-2.32568	0.0200357	0.168076	ENSMUSG00000076609
Igkv12-44	0.0151938	0	5.85216	0	1		ENSMUSG00000096422
Iglc1	2.52026	-1.98503	1.70823	-1.16204	0.245218		ENSMUSG00000105906
Iglc2	1.81965	-4.01414	1.67701	-2.39363	0.0166826		ENSMUSG00000076937
Iglc3	0.705189	-2.34644	1.71917	-1.36487	0.172293		ENSMUSG00000105547
Iglon5	0.511865	0.0162518	1.54732	0.0105032	0.99162		ENSMUSG00000013367
Iglv1	0.0330227	0	5.85216	0	1		ENSMUSG00000076934
Iglv3	0						ENSMUSG00000076939
Igsf1	1.00374	0.712451	1.05934	0.672541	0.501239		ENSMUSG00000031111
Igsf10	1.24347	-0.187716	0.850174	-0.220797	0.825251		ENSMUSG00000036334
Igsf11	2.81726	0.914286	0.708548	1.29037	0.196923		ENSMUSG00000022790
Igsf21	0.199164	0.246277	2.26696	0.108638	0.91349		ENSMUSG00000040972
Igsf23	0.0557892	0.603052	5.8508	0.103072	0.917906		ENSMUSG00000040498
Igsf3	0.22376	0.598943	2.40237	0.249313	0.803118		ENSMUSG00000042035
Igsf5	0						ENSMUSG00000000159
Igsf6	180.387	0.0161222	0.134723	0.119669	0.904745	0.969643	ENSMUSG00000035004
Igsf8	83.7133	0.223747	0.128006	1.74794	0.080475	0.359318	ENSMUSG00000038034
Igsf9	5.78671	-1.38564	0.580916	-2.38527	0.0170665		ENSMUSG00000037995
Igsf9b	0.184403	0.601497	3.41355	0.176209	0.86013		ENSMUSG00000034275
Igtp	61.0854	0.845922	0.192633	4.39137	1.1264e-05	0.000985294	ENSMUSG00000078853
Ihh	0.0298916	0	5.85216	0	1		ENSMUSG00000006538
Iigp1	157.967	0.620764	0.296815	2.09142	0.0364908	0.234944	ENSMUSG00000054072
Ik	137.279	0.298698	0.120362	2.48166	0.0130772	0.132451	ENSMUSG00000024474
Ikbip	29.9396	-0.212981	0.192694	-1.10528	0.269039	0.626663	ENSMUSG00000019975
Ikbkb	113.88	-0.313246	0.134291	-2.33259	0.0196698	0.167093	ENSMUSG00000031537
Ikbke	3.31665	0.959061	0.896585	1.06968	0.284763		ENSMUSG00000042349
Ikbkg	16.445	-0.388765	0.247671	-1.56968	0.116489	0.433264	ENSMUSG00000004221
Ikzf1	138.598	0.166402	0.162738	1.02252	0.306536	0.661535	ENSMUSG00000018654
Ikzf2	15.159	0.243299	0.303827	0.800782	0.423258	0.751209	ENSMUSG00000025997
Ikzf3	2.11052	0.34357	0.733872	0.468161	0.63967		ENSMUSG00000018168
Ikzf4	0.222799	-0.100154	2.06839	-0.0484213	0.96138		ENSMUSG00000002578
Ikzf5	35.7708	0.119335	0.163678	0.729088	0.465948	0.780936	ENSMUSG00000040167
Il10	2.33181	-0.101069	0.827404	-0.122152	0.902779		ENSMUSG00000016529
Il10ra	149.875	0.116511	0.128689	0.905367	0.365271	0.714212	ENSMUSG00000032089
Il10rb	374.181	-0.0140173	0.102204	-0.13715	0.890913	0.963295	ENSMUSG00000022969
Il11	0.0141607	0	5.85216	0	1		ENSMUSG00000004371
Il11ra1	52.4604	-0.0159377	0.169926	-0.0937924	0.925274	0.977598	ENSMUSG00000073889
Il12a	0.10924	0	4.63705	0	1		ENSMUSG00000027776
Il12b	0.56485	-2.75759	3.32166	-0.830185	0.406434		ENSMUSG00000004296
Il12rb1	1.47396	0.981652	0.94712	1.03646	0.299987		ENSMUSG00000000791
Il12rb2	1.26465	-1.61901	0.862865	-1.87632	0.0606109		ENSMUSG00000018341
Il13ra1	103.61	0.132998	0.128406	1.03576	0.300314	0.655095	ENSMUSG00000017057
Il13ra2	0.17333	0.525938	2.28013	0.230661	0.817578		ENSMUSG00000031289
Il15	29.7103	0.383158	0.200233	1.91356	0.0556768	0.297647	ENSMUSG00000031712
Il15ra	15.2176	0.914527	0.280214	3.26367	0.00109977	0.0267899	ENSMUSG00000023206
Il16	77.4218	0.0446584	0.129957	0.343638	0.731118	0.90162	ENSMUSG00000001741
Il17a	0.0243708	0.537285	5.85022	0.0918402	0.926825		ENSMUSG00000025929
Il17b	0						ENSMUSG00000024578
Il17d	0.144408	1.61631	3.72198	0.434262	0.664098		ENSMUSG00000050222
Il17f	0.0579171	0	5.85216	0	1		ENSMUSG00000041872
Il17ra	83.7482	0.135146	0.158213	0.854202	0.392993	0.727888	ENSMUSG00000002897
Il17rb	0.363882	-0.422139	1.28313	-0.328991	0.742163		ENSMUSG00000015966
Il17rc	0.201	-0.15133	2.73134	-0.0554051	0.955816		ENSMUSG00000030281
Il17rd	1.54494	-0.174672	0.757914	-0.230464	0.817731		ENSMUSG00000040717
Il17re	0.0497237	0	5.85216	0	1		ENSMUSG00000043088
Il18	53.4251	0.177222	0.165492	1.07088	0.284225	0.641974	ENSMUSG00000039217
Il18bp	17.781	0.891052	0.354465	2.51379	0.011944	0.126352	ENSMUSG00000070427
Il18r1	2.29664	0.0650117	0.821986	0.0790909	0.93696		ENSMUSG00000026070
Il18rap	2.99817	0.156569	0.759706	0.206091	0.836719		ENSMUSG00000026068
Il1a	9.14904	0.937826	0.439754	2.13261	0.0329563	0.222374	ENSMUSG00000027399
Il1b	101.115	0.553357	0.539753	1.0252	0.305267	0.659766	ENSMUSG00000027398
Il1bos	0.341842	-0.645219	1.432	-0.450571	0.652299		ENSMUSG00000074805
Il1f9	0.385322	-0.498282	1.8309	-0.272152	0.785505
Il1r1	0.538574	0.855744	1.31994	0.64832	0.516778		ENSMUSG00000026072
Il1r2	1.38666	1.45024	1.19032	1.21836	0.223086		ENSMUSG00000026073
Il1rap	12.7869	0.71675	0.315125	2.2745	0.0229362	0.181341	ENSMUSG00000022514
Il1rapl1	0.86431	3.24378	1.15734	2.80277	0.00506651		ENSMUSG00000052372
Il1rl1	8.47935	-0.850765	0.411851	-2.06571	0.038856	0.243869	ENSMUSG00000026069
Il1rl2	8.66944	0.140962	0.383911	0.367173	0.71349	0.892628	ENSMUSG00000070942
Il1rn	4.4322	0.0812953	0.640166	0.126991	0.898948		ENSMUSG00000026981
Il2	1.44103	1.18607	0.885874	1.33887	0.180614		ENSMUSG00000027720
Il20rb	0.44463	-0.163643	1.57039	-0.104205	0.917006		ENSMUSG00000044244
Il21	0.0151938	0	5.85216	0	1		ENSMUSG00000027718
Il21r	92.025	-0.000823917	0.15256	-0.00540061	0.995691	0.999588	ENSMUSG00000030745
Il22ra2	0.103113	0	4.73735	0	1		ENSMUSG00000039760
Il23a	0.389695	1.68723	1.97478	0.85439	0.392889		ENSMUSG00000025383
Il23r	0						ENSMUSG00000049093
Il25	0.112761	0	5.85216	0	1		ENSMUSG00000040770
Il27	6.62171	0.324957	0.444802	0.730565	0.465045		ENSMUSG00000044701
Il27ra	1.47054	-1.10967	0.950278	-1.16773	0.242915		ENSMUSG00000005465
Il2ra	12.6835	0.858177	0.424193	2.02308	0.043065	0.258175	ENSMUSG00000026770
Il2rb	4.22114	0.331684	0.689622	0.480965	0.630542		ENSMUSG00000068227
Il2rg	46.2034	0.207543	0.294298	0.705213	0.480678	0.786917	ENSMUSG00000031304
Il31ra	0.199471	0.599346	2.50185	0.239561	0.81067		ENSMUSG00000050377
Il33	9.72276	0.647261	0.58762	1.1015	0.270681	0.628009	ENSMUSG00000024810
Il34	0.165191	0.547697	2.35585	0.232484	0.816162		ENSMUSG00000031750
Il3ra	26.0504	0.489712	0.225656	2.17018	0.0299935	0.210655	ENSMUSG00000068758
Il4	4.28861	-0.323281	0.591138	-0.546879	0.584462		ENSMUSG00000000869
Il4i1	7.39334	-0.00301065	0.375877	-0.00800966	0.993609	0.998336	ENSMUSG00000074141
Il4i1	7.39334	-0.00301065	0.375877	-0.00800966	0.993609	0.998336	ENSMUSG00000074141
Il4ra	127.699	0.0437949	0.13934	0.314303	0.753291	0.912752	ENSMUSG00000030748
Il5ra	0.0204531	0.537285	5.85022	0.0918402	0.926825		ENSMUSG00000005364
Il6	1.81895	1.67516	0.915336	1.8301	0.0672343		ENSMUSG00000025746
Il6ra	236.47	0.109441	0.0968447	1.13006	0.258449	0.616154	ENSMUSG00000027947
Il6st	83.1946	-0.291583	0.190203	-1.53301	0.125272	0.449933	ENSMUSG00000021756
Il7	0.070477	0	5.85216	0	1		ENSMUSG00000040329
Il7r	18.9786	1.30623	0.337642	3.86867	0.000109429	0.00526464	ENSMUSG00000003882
Il9r	0.0227419	0	5.85216	0	1		ENSMUSG00000020279
Ildr1	1.70861	0.42835	0.871293	0.491625	0.622984		ENSMUSG00000022900
Ildr2	7.40245	1.86473	0.480964	3.87707	0.000105724	0.00516382	ENSMUSG00000040612
Ilf2	45.2941	-0.0372183	0.183616	-0.202696	0.839373	0.942409	ENSMUSG00000001016
Ilf3	41.393	0.150095	0.180682	0.830715	0.406135	0.737849	ENSMUSG00000032178
Ilk	91.2849	0.128481	0.142313	0.902804	0.36663	0.715124	ENSMUSG00000030890
Ilkap	66.3156	-0.0562558	0.131376	-0.428204	0.668502	0.876181	ENSMUSG00000026309
Ilrun	61.5504	0.139125	0.143957	0.966439	0.333825	0.686778	ENSMUSG00000056692
Ilvbl	39.3383	-0.195282	0.169506	-1.15207	0.249294	0.60773	ENSMUSG00000032763
Immp1l	44.802	0.103644	0.164695	0.629312	0.529145	0.810782	ENSMUSG00000042670
Immp2l	12.1296	-0.116651	0.306915	-0.380075	0.70389	0.889653	ENSMUSG00000056899
Immt	106.381	0.0791472	0.114155	0.693329	0.488103	0.790135	ENSMUSG00000052337
Imp3	122.492	-0.251948	0.13201	-1.90856	0.0563194	0.299466	ENSMUSG00000032288
Imp4	55.1539	0.00650147	0.163505	0.0397631	0.968282	0.992417	ENSMUSG00000026127
Impa1	50.0494	0.162416	0.148939	1.09049	0.275496	0.633795	ENSMUSG00000027531
Impa2	14.0141	0.0983803	0.348942	0.281939	0.77799	0.919634	ENSMUSG00000024525
Impact	41.1832	-0.0965833	0.21253	-0.454446	0.649508	0.868237	ENSMUSG00000024423
Impad1	41.4405	0.1011	0.181266	0.557744	0.577019	0.836282
Impdh1	5.4636	0.0201369	0.49907	0.0403489	0.967815		ENSMUSG00000003500
Impdh2	54.8669	0.254807	0.174266	1.46217	0.143695	0.478725	ENSMUSG00000062867
Impg1	0.0043662	0	5.85216	0	1		ENSMUSG00000032343
Impg2	0.18361	1.53388	2.70809	0.566408	0.571116		ENSMUSG00000035270
Ina	0.170142	1.27384	2.85596	0.44603	0.655575		ENSMUSG00000034336
Inafm1	19.6695	-0.511536	0.228684	-2.23687	0.0252949	0.191644	ENSMUSG00000091811
Inafm2	12.0741	-0.457578	0.326303	-1.40231	0.160823	0.499781	ENSMUSG00000074918
Inava	0.0101847	0	5.85216	0	1		ENSMUSG00000041605
Inca1	0.846849	1.59941	1.16077	1.37789	0.168238		ENSMUSG00000057054
Incenp	23.3477	-0.354604	0.31288	-1.13336	0.257065	0.61497	ENSMUSG00000024660
Inf2	6.284	0.101356	0.550029	0.184275	0.853798		ENSMUSG00000037679
Ing1	57.6073	-0.365485	0.131577	-2.77773	0.00547399	0.0787305	ENSMUSG00000045969
Ing2	41.7507	-0.447495	0.161528	-2.77038	0.00559906	0.0794604	ENSMUSG00000063049
Ing3	35.7237	0.0637185	0.171134	0.372332	0.709646	0.890758	ENSMUSG00000029670
Ing4	53.526	-0.733072	0.168205	-4.3582	1.31138e-05	0.00106933	ENSMUSG00000030330
Ing5	36.6793	-0.0445884	0.182259	-0.244643	0.806733	0.931314	ENSMUSG00000026283
Inha	0.0892074	0	5.85216	0	1		ENSMUSG00000032968
Inhba	1.2316	0.200518	0.854062	0.234781	0.814379		ENSMUSG00000041324
Inhbb	0.503054	-0.324656	1.4235	-0.228068	0.819593		ENSMUSG00000037035
Inip	40.5735	0.145732	0.15461	0.942582	0.345894	0.696859	ENSMUSG00000038544
Inka1	68.28	-0.494238	0.23774	-2.0789	0.0376263	0.239921	ENSMUSG00000042106
Inka2	0.602098	-0.25345	1.09943	-0.230527	0.817682		ENSMUSG00000048458
Inmt	0.257012	0.635377	1.89174	0.33587	0.736969		ENSMUSG00000003477
Ino80	35.607	-0.0910374	0.182631	-0.498478	0.618147	0.854571	ENSMUSG00000034154
Ino80b	53.5035	0.045476	0.166338	0.273394	0.78455	0.923453	ENSMUSG00000030034
Ino80c	20.9398	-0.248394	0.229495	-1.08235	0.279097	0.637571	ENSMUSG00000047989
Ino80d	67.8361	-0.192793	0.15816	-1.21897	0.222855	0.58112	ENSMUSG00000040865
Ino80dos	3.95884	-0.82335	0.504209	-1.63296	0.102478		ENSMUSG00000084799
Ino80e	48.7182	-0.132226	0.145956	-0.905933	0.364971	0.71413	ENSMUSG00000030689
Inpp1	15.5801	0.020095	0.293713	0.068417	0.945454	0.984541	ENSMUSG00000026102
Inpp4a	34.9332	-0.387336	0.206201	-1.87844	0.0603213	0.308292	ENSMUSG00000026113
Inpp4b	47.9781	-0.132673	0.238517	-0.556244	0.578044	0.837051	ENSMUSG00000037940
Inpp5a	7.80158	0.0851256	0.400261	0.212675	0.83158	0.940244	ENSMUSG00000025477
Inpp5b	13.8752	-0.143748	0.258519	-0.556044	0.578181	0.837051	ENSMUSG00000028894
Inpp5d	247.621	0.00887661	0.139791	0.063499	0.949369	0.985894	ENSMUSG00000026288
Inpp5e	8.32825	-0.327163	0.365143	-0.895985	0.370261	0.716338	ENSMUSG00000026925
Inpp5f	36.0846	-0.0971012	0.175295	-0.553929	0.579627	0.837917	ENSMUSG00000042105
Inpp5j	0.133336	0	3.76439	0	1		ENSMUSG00000034570
Inpp5k	43.793	-0.392567	0.160774	-2.44173	0.0146169	0.140223	ENSMUSG00000006127
Inppl1	30.5597	-0.447534	0.192079	-2.32995	0.0198089	0.167439	ENSMUSG00000032737
Ins2	0						ENSMUSG00000000215
Insc	1.21421	1.64339	1.06696	1.54025	0.123499		ENSMUSG00000048782
Insig1	38.4255	0.0151743	0.180934	0.0838664	0.933163	0.980614	ENSMUSG00000045294
Insig2	40.7825	-0.207962	0.171728	-1.21099	0.225899	0.584787	ENSMUSG00000003721
Insl3	0						ENSMUSG00000079019
Insl5	0.0262716	0.537291	5.85022	0.0918411	0.926824		ENSMUSG00000066090
Insl6	1.26654	0.493714	0.966273	0.510946	0.609389		ENSMUSG00000050957
Insm1	0.0446231	0	5.85216	0	1		ENSMUSG00000068154
Insr	30.829	-0.157382	0.233271	-0.674673	0.499883	0.796167	ENSMUSG00000005534
Insyn1	0.332326	0.979716	2.05365	0.477061	0.633319		ENSMUSG00000066607
Insyn2a	0.344925	-0.226956	1.74958	-0.12972	0.896788		ENSMUSG00000073805
Insyn2b	2.91525	0.0661793	0.630154	0.105021	0.916359		ENSMUSG00000069911
Ints1	18.914	-0.182562	0.227943	-0.800914	0.423181	0.751209	ENSMUSG00000029547
Ints10	17.6933	0.0335656	0.252239	0.133071	0.894137	0.964506	ENSMUSG00000031864
Ints11	19.7907	0.115732	0.243101	0.476066	0.634027	0.862894	ENSMUSG00000029034
Ints12	30.5977	0.0541688	0.18039	0.300286	0.763959	0.915532	ENSMUSG00000028016
Ints13	12.153	-0.258922	0.306968	-0.843482	0.398959	0.733712	ENSMUSG00000040250
Ints14	18.2025	0.0121923	0.236546	0.0515433	0.958893	0.989032	ENSMUSG00000034263
Ints2	13.1251	-0.587908	0.2636	-2.2303	0.0257272	0.193699	ENSMUSG00000018068
Ints3	23.7978	0.401002	0.220991	1.81456	0.0695909	0.33529	ENSMUSG00000027933
Ints4	13.1691	-0.115706	0.261576	-0.442342	0.658241	0.870478	ENSMUSG00000025133
Ints5	13.113	-0.0654933	0.267087	-0.245213	0.806291	0.93116	ENSMUSG00000071652
Ints6	25.7542	-0.253348	0.239353	-1.05847	0.289843	0.645851	ENSMUSG00000035161
Ints6l	58.7826	-0.370451	0.30202	-1.22658	0.219981	0.578509	ENSMUSG00000035967
Ints7	9.18905	0.136838	0.32524	0.420728	0.673953	0.878466	ENSMUSG00000037461
Ints8	16.7304	0.519999	0.23996	2.16703	0.0302328	0.211718	ENSMUSG00000040738
Ints9	17.6881	0.377889	0.213502	1.76996	0.0767345	0.351423	ENSMUSG00000021975
Intu	5.33035	-0.25897	0.415676	-0.623009	0.533279		ENSMUSG00000060798
Invs	13.1834	-0.449787	0.279123	-1.61143	0.107086	0.413476	ENSMUSG00000028344
Ip6k1	45.3501	-0.0272948	0.171197	-0.159435	0.873326	0.95635	ENSMUSG00000032594
Ip6k2	12.0227	0.26661	0.277526	0.960667	0.33672	0.688319	ENSMUSG00000032599
Ip6k3	0.91196	-0.912433	1.05263	-0.866815	0.386044		ENSMUSG00000024210
Ipcef1	16.9391	0.542307	0.244077	2.22187	0.0262919	0.196308	ENSMUSG00000064065
Ipmk	35.2747	0.0678813	0.178294	0.380727	0.703406	0.889653	ENSMUSG00000060733
Ipo11	28.0591	-0.0769199	0.1949	-0.394662	0.693092	0.886457	ENSMUSG00000042590
Ipo13	10.4893	-0.150439	0.30072	-0.500262	0.616891	0.854039	ENSMUSG00000033365
Ipo4	10.3341	-0.151116	0.301252	-0.501627	0.61593	0.853541	ENSMUSG00000002319
Ipo5	35.8678	0.346933	0.176187	1.96912	0.0489395	0.279938	ENSMUSG00000030662
Ipo7	47.658	0.330415	0.156066	2.11716	0.0342466	0.226499	ENSMUSG00000066232
Ipo8	33.6149	0.11378	0.175622	0.64787	0.517069	0.805055	ENSMUSG00000040029
Ipo9	20.4201	0.166747	0.242837	0.686662	0.492296	0.792733	ENSMUSG00000041879
Ipp	6.71563	-0.340283	0.352462	-0.965447	0.334321		ENSMUSG00000028696
Ippk	5.37579	-0.168252	0.480676	-0.350032	0.726315		ENSMUSG00000021385
Iqank1	0.327164	-0.504501	1.71367	-0.294398	0.768453		ENSMUSG00000102018
Iqca	0.106874	-0.177428	5.37217	-0.0330272	0.973653
Iqcb1	11.4605	-0.172816	0.324457	-0.532631	0.594289	0.84532	ENSMUSG00000022837
Iqcc	12.1327	-0.657644	0.281489	-2.33631	0.0194753	0.166061	ENSMUSG00000040795
Iqcd	1.13426	0.0121456	0.928563	0.01308	0.989564		ENSMUSG00000029601
Iqce	11.3072	-0.352904	0.298775	-1.18117	0.237535	0.597844	ENSMUSG00000036555
Iqcg	1.20226	1.65453	1.09303	1.51371	0.1301		ENSMUSG00000035578
Iqch	0.102256	0	5.85216	0	1		ENSMUSG00000037801
Iqck	0.939733	0.236527	0.957146	0.247117	0.804818		ENSMUSG00000073856
Iqcn	0.0445676	0	5.85216	0	1		ENSMUSG00000110622
Iqgap1	256.018	-0.174976	0.140228	-1.2478	0.212103	0.569845	ENSMUSG00000030536
Iqgap2	96.0755	-0.208611	0.122881	-1.69766	0.0895712	0.379874	ENSMUSG00000021676
Iqgap3	2.7664	-0.0568505	0.740841	-0.0767379	0.938832		ENSMUSG00000028068
Iqsec1	29.2524	-0.122396	0.200074	-0.611755	0.5407	0.81648	ENSMUSG00000034312
Iqsec2	14.0439	0.0463398	0.244337	0.189655	0.849579	0.947062	ENSMUSG00000041115
Iqsec3	0.0985854	0	5.85216	0	1		ENSMUSG00000040797
Iqub	0.234327	2.03808	2.64641	0.770129	0.441223		ENSMUSG00000046192
Irak1	79.7134	-0.0104629	0.129256	-0.0809474	0.935484	0.981097	ENSMUSG00000031392
Irak1bp1	4.41754	-0.212346	0.463526	-0.458111	0.646873		ENSMUSG00000032251
Irak2	47.3613	0.0803697	0.156221	0.514461	0.60693	0.850427	ENSMUSG00000060477
Irak3	25.7837	-0.0685925	0.233809	-0.293369	0.76924	0.916966	ENSMUSG00000020227
Irak4	39.1004	-0.2412	0.189419	-1.27337	0.202887	0.559899	ENSMUSG00000059883
Ireb2	42.482	-0.102374	0.180904	-0.5659	0.571462	0.831901	ENSMUSG00000032293
Irf1	124.16	0.373928	0.208826	1.79062	0.073354	0.343294	ENSMUSG00000018899
Irf2	259.209	0.280111	0.0920748	3.04222	0.00234844	0.0466784	ENSMUSG00000031627
Irf2bp1	48.2146	0.26818	0.159647	1.67983	0.0929896	0.384176	ENSMUSG00000044030
Irf2bp2	353.747	0.118537	0.118838	0.997472	0.318536	0.673986	ENSMUSG00000051495
Irf2bpl	85.2447	-0.103667	0.185827	-0.557868	0.576935	0.836282	ENSMUSG00000034168
Irf3	37.9931	-0.501152	0.174978	-2.86408	0.0041822	0.0659758	ENSMUSG00000003184
Irf4	19.3537	-0.757916	0.232581	-3.25871	0.00111918	0.0271253	ENSMUSG00000021356
Irf5	167.831	0.288344	0.115263	2.50162	0.0123626	0.128807	ENSMUSG00000029771
Irf6	0.0998997	0	5.85216	0	1		ENSMUSG00000026638
Irf7	133.097	1.50526	0.234034	6.43177	1.26126e-10	2.2627e-07	ENSMUSG00000025498
Irf8	460.01	0.0560849	0.0999325	0.561228	0.574642	0.83422	ENSMUSG00000041515
Irf9	111.066	0.398588	0.115267	3.45797	0.000544266	0.0156335	ENSMUSG00000002325
Irgc1	0.10311	-0.490877	4.12599	-0.118972	0.905297
Irgm1	84.3334	0.959815	0.149805	6.40709	1.48324e-10	2.2627e-07	ENSMUSG00000046879
Irgm2	43.0917	0.515024	0.191346	2.69159	0.00711133	0.0914776	ENSMUSG00000069874
Irgq	9.61295	-0.350273	0.29962	-1.16906	0.24238	0.600694	ENSMUSG00000041037
Irs1	0.562949	2.53565	1.32374	1.91553	0.0554253		ENSMUSG00000055980
Irs2	30.0779	0.132261	0.181711	0.727861	0.466699	0.781424	ENSMUSG00000038894
Irs3	2.13397	-0.652433	0.709785	-0.919198	0.357992		ENSMUSG00000047182
Irx1	0.382727	-0.0890967	1.69642	-0.0525205	0.958114		ENSMUSG00000060969
Irx2	0.393378	-0.0761132	1.60314	-0.0474775	0.962133		ENSMUSG00000001504
Irx3	0.285538	0.268427	1.95007	0.13765	0.890517		ENSMUSG00000031734
Irx3os	0.0669115	-0.178805	5.84531	-0.0305895	0.975597		ENSMUSG00000046413
Irx5	0.293024	0.108414	1.73964	0.0623198	0.950308		ENSMUSG00000031737
Isca1	18.2126	0.450945	0.234386	1.92394	0.0543618	0.29546	ENSMUSG00000044792
Isca2	52.8532	-0.175039	0.158123	-1.10698	0.268304	0.62629	ENSMUSG00000021241
Iscu	152.037	0.116135	0.108409	1.07126	0.28405	0.641731	ENSMUSG00000025825
Isg15	160.377	1.38965	0.207101	6.71001	1.94617e-11	9.36303e-08	ENSMUSG00000035692
Isg20	21.1758	0.231813	0.275478	0.841494	0.400071	0.734635	ENSMUSG00000039236
Isg20l2	20.815	0.1667	0.219885	0.758126	0.448376	0.769307	ENSMUSG00000048039
Islr	1.164	1.34299	0.870595	1.54261	0.122926		ENSMUSG00000037206
Islr2	0.117056	-0.169771	3.93448	-0.0431494	0.965582		ENSMUSG00000051243
Ism1	0						ENSMUSG00000074766
Ism2	0						ENSMUSG00000050671
Isoc1	60.7471	0.0672344	0.144336	0.46582	0.641344	0.86442	ENSMUSG00000024601
Isoc2a	4.28754	-0.717784	0.493354	-1.45491	0.145695		ENSMUSG00000086784
Isoc2b	15.4996	-0.345222	0.261952	-1.31788	0.187542	0.537864	ENSMUSG00000052605
Ist1	63.1519	0.352134	0.151871	2.31864	0.0204147	0.169868	ENSMUSG00000031729
Isy1	35.4202	0.115476	0.164814	0.700645	0.483524	0.787753	ENSMUSG00000030056
Isyna1	22.8872	0.192318	0.22226	0.865286	0.386882	0.723955	ENSMUSG00000019139
Itch	122.573	-0.00507543	0.154534	-0.0328433	0.9738	0.993746	ENSMUSG00000027598
Itfg1	40.69	0.0439399	0.172944	0.25407	0.799441	0.928676	ENSMUSG00000031703
Itfg2	10.8212	0.0372208	0.303163	0.122775	0.902285	0.968085	ENSMUSG00000001518
Itga1	8.36887	-0.696598	0.708717	-0.9829	0.325657	0.678734	ENSMUSG00000042284
Itga10	0.355037	-0.290969	1.79325	-0.162258	0.871103		ENSMUSG00000090210
Itga11	0.0719465	0	5.85216	0	1		ENSMUSG00000032243
Itga2	0.3327	0.934284	1.85283	0.504248	0.614087		ENSMUSG00000015533
Itga2b	0.129048	1.33696	3.04569	0.438968	0.660685		ENSMUSG00000034664
Itga3	0.0204531	0.537285	5.85022	0.0918402	0.926825		ENSMUSG00000001507
Itga4	199.844	-0.262447	0.144104	-1.82123	0.0685725	0.332601	ENSMUSG00000027009
Itga5	15.513	-0.254146	0.273423	-0.929498	0.352631	0.70031	ENSMUSG00000000555
Itga6	192.737	-0.0946807	0.161512	-0.586213	0.557732	0.824176	ENSMUSG00000027111
Itga7	0.687632	-1.08336	1.09656	-0.987968	0.323168		ENSMUSG00000025348
Itga8	5.60918	-0.398181	0.438331	-0.908403	0.363665		ENSMUSG00000026768
Itga9	41.3614	0.147708	0.211644	0.697908	0.485235	0.788452	ENSMUSG00000039115
Itgad	0.170945	0	3.6008	0	1		ENSMUSG00000070369
Itgae	1.11897	0.694974	1.20266	0.577865	0.563355		ENSMUSG00000005947
Itgal	65.4561	-0.0145784	0.364612	-0.0399833	0.968106	0.992417	ENSMUSG00000030830
Itgam	307.817	0.0595253	0.169438	0.351309	0.725356	0.898528	ENSMUSG00000030786
Itgav	76.7058	0.047018	0.182427	0.257735	0.796611	0.927699	ENSMUSG00000027087
Itgax	18.222	1.20528	0.451826	2.66757	0.00764028	0.0958472	ENSMUSG00000030789
Itgb1	430.078	0.100069	0.124977	0.800698	0.423307	0.751209	ENSMUSG00000025809
Itgb1bp1	38.9103	0.0394165	0.178192	0.221202	0.824935	0.938908	ENSMUSG00000062352
Itgb1bp1	38.9103	0.0394165	0.178192	0.221202	0.824935	0.938908	ENSMUSG00000062352
Itgb1bp2	0.0400183	0	5.85216	0	1		ENSMUSG00000031312
Itgb2	246.007	0.195669	0.12062	1.6222	0.104761	0.408215	ENSMUSG00000000290
Itgb2l	0.0674051	0	5.85216	0	1		ENSMUSG00000000157
Itgb3	4.77868	0.343969	0.508215	0.676818	0.498521		ENSMUSG00000020689
Itgb3bp	9.56499	-0.23143	0.328334	-0.704861	0.480897	0.786917	ENSMUSG00000028549
Itgb4	0.813084	1.82546	1.22651	1.48834	0.136662		ENSMUSG00000020758
Itgb5	458.219	0.195524	0.128697	1.51925	0.128699	0.456652	ENSMUSG00000022817
Itgb7	35.6808	0.199906	0.525656	0.380299	0.703724	0.889653	ENSMUSG00000001281
Itgb8	11.6812	1.22708	0.425658	2.88277	0.00394194	0.0636329	ENSMUSG00000025321
Itgbl1	0.0649792	1.61919	5.85002	0.276785	0.781946		ENSMUSG00000032925
Itih2	0.153642	1.37443	3.51387	0.391144	0.695691		ENSMUSG00000037254
Itih3	14.1923	-0.751918	0.388651	-1.93469	0.0530287	0.291985	ENSMUSG00000006522
Itih4	0						ENSMUSG00000021922
Itih5	1.65979	0.555464	0.739152	0.751488	0.452359		ENSMUSG00000025780
Itk	1.88576	2.11889	1.02646	2.06427	0.0389925		ENSMUSG00000020395
Itm2a	1.00424	-0.561244	1.06181	-0.528572	0.597103		ENSMUSG00000031239
Itm2b	5256.59	-0.00302069	0.102701	-0.0294126	0.976536	0.995152	ENSMUSG00000022108
Itm2c	337.56	0.127598	0.0943408	1.35252	0.17621	0.520644	ENSMUSG00000026223
Itpa	22.8773	-0.380298	0.230858	-1.64732	0.0994917	0.397224	ENSMUSG00000074797
Itpk1	24.2769	0.197394	0.192453	1.02567	0.305045	0.659583	ENSMUSG00000057963
Itpka	0.917439	2.1796	1.12605	1.93563	0.0529134		ENSMUSG00000027296
Itpkb	48.3281	-0.152544	0.192139	-0.793927	0.427238	0.753703	ENSMUSG00000038855
Itpkc	8.4046	0.188917	0.347582	0.543517	0.586774	0.842498	ENSMUSG00000003752
Itpr1	16.153	-0.253444	0.355931	-0.712058	0.476429	0.785504	ENSMUSG00000030102
Itpr2	86.9752	0.337827	0.165074	2.04652	0.0407054	0.250451	ENSMUSG00000030287
Itpr3	8.92442	0.459424	0.365456	1.25713	0.208708	0.566484	ENSMUSG00000042644
Itprid2	50.2938	0.229951	0.154637	1.48704	0.137005	0.467635	ENSMUSG00000027007
Itprip	7.85962	0.174925	0.422184	0.414333	0.67863	0.880631	ENSMUSG00000117975
Itpripl1	53.6354	0.378375	0.164533	2.29969	0.021466	0.175717	ENSMUSG00000074825
Itpripl2	116.728	0.182446	0.119158	1.53112	0.12574	0.451107	ENSMUSG00000095115
Itsn1	89.3242	-0.453572	0.219673	-2.06476	0.0389455	0.244095	ENSMUSG00000022957
Itsn2	85.8889	-0.149358	0.148354	-1.00677	0.314046	0.669416	ENSMUSG00000020640
Ivd	34.8179	-0.291591	0.194958	-1.49566	0.134741	0.465426	ENSMUSG00000027332
Ivns1abp	154.865	-0.142078	0.173246	-0.820095	0.412162	0.742108	ENSMUSG00000023150
Iws1	48.8512	-0.108789	0.14193	-0.766498	0.44338	0.764089	ENSMUSG00000024384
Iyd	0.0125139	0	5.85216	0	1		ENSMUSG00000019762
Izumo1r	0.399988	1.58079	1.89144	0.835762	0.403289		ENSMUSG00000031933
Izumo4	18.4201	-0.653582	0.264285	-2.47302	0.0133978	0.133768	ENSMUSG00000055862
Jade1	33.1667	-0.17768	0.192019	-0.925325	0.354797	0.70244	ENSMUSG00000025764
Jade2	48.9659	0.909463	0.174454	5.21319	1.85619e-07	4.14753e-05	ENSMUSG00000020387
Jade3	5.54585	-0.029298	0.444727	-0.0658785	0.947475		ENSMUSG00000037315
Jag1	12.1671	1.17982	0.289953	4.06901	4.72139e-05	0.00278707	ENSMUSG00000027276
Jag2	0.933445	0.285642	1.00466	0.284318	0.776167		ENSMUSG00000002799
Jagn1	46.7051	0.0383386	0.156922	0.244316	0.806986	0.931314	ENSMUSG00000051256
Jak1	236.467	0.102754	0.0953407	1.07775	0.281143	0.639669	ENSMUSG00000028530
Jak2	34.6365	0.399225	0.169972	2.34877	0.0188356	0.162982	ENSMUSG00000024789
Jak3	7.37692	-0.604723	0.377949	-1.60001	0.109596	0.42004	ENSMUSG00000031805
Jakmip1	1.10708	0.921698	1.07382	0.858337	0.390706		ENSMUSG00000063646
Jakmip2	0.358268	1.26921	1.66334	0.763048	0.445435		ENSMUSG00000024502
Jakmip3	0.427633	1.41576	1.59304	0.888715	0.374156		ENSMUSG00000056856
Jam2	9.62952	0.185078	0.420303	0.440343	0.659688	0.871314	ENSMUSG00000053062
Jam3	4.08912	1.0677	0.639479	1.66964	0.094991		ENSMUSG00000031990
Jaml	16.8298	1.82884	0.589634	3.10166	0.00192439	0.0406363	ENSMUSG00000048534
Jarid2	74.9618	-0.174158	0.173958	-1.00115	0.316757	0.671773	ENSMUSG00000038518
Jazf1	0.414403	1.45038	1.46914	0.987231	0.323529		ENSMUSG00000063568
Jcad	0.367308	-0.333275	1.42367	-0.234096	0.81491		ENSMUSG00000033960
Jchain	1.33551	0.550636	2.11203	0.260714	0.794313		ENSMUSG00000067149
Jdp2	45.0331	1.86365	0.340684	5.47032	4.49212e-08	1.60086e-05	ENSMUSG00000034271
Jhy	0.0170462	0	5.85216	0	1		ENSMUSG00000032023
Jkamp	52.8944	0.196522	0.142409	1.37998	0.167592	0.509824	ENSMUSG00000005078
Jmjd1c	184.919	0.0248557	0.161326	0.154071	0.877554	0.957784	ENSMUSG00000037876
Jmjd4	3.39671	0.317855	0.587923	0.54064	0.588756		ENSMUSG00000036819
Jmjd6	34.5253	0.264636	0.21833	1.21209	0.225478	0.58431	ENSMUSG00000056962
Jmjd7	4.05125	-0.0657892	0.475836	-0.13826	0.890035		ENSMUSG00000098789
Jmjd8	9.66584	-0.528323	0.328895	-1.60636	0.108196	0.41609	ENSMUSG00000025736
Jmy	23.1744	0.409631	0.231176	1.77195	0.0764036	0.350974	ENSMUSG00000021690
Josd1	21.8833	0.118401	0.212596	0.556929	0.577576	0.836711	ENSMUSG00000022426
Josd2	35.9449	-0.268716	0.186205	-1.44312	0.148987	0.484972	ENSMUSG00000038695
Jph1	0.393665	1.87548	1.46047	1.28416	0.199085		ENSMUSG00000042686
Jph2	0						ENSMUSG00000017817
Jph3	0.474038	0.700382	1.4763	0.474416	0.635203		ENSMUSG00000025318
Jph4	1.30597	0.318404	0.914095	0.348327	0.727594		ENSMUSG00000022208
Jpt1	246.699	0.153922	0.121895	1.26274	0.206684	0.564609	ENSMUSG00000020737
Jpt2	12.4518	0.414595	0.274735	1.50907	0.131281	0.460008	ENSMUSG00000024165
Jpx	18.9386	-0.555842	0.275458	-2.01788	0.0436035	0.259642	ENSMUSG00000097571
Jrk	2.26002	-1.17695	0.694676	-1.69424	0.0902191		ENSMUSG00000046380
Jrkl	30.856	-0.414903	0.207248	-2.00196	0.0452888	0.265842	ENSMUSG00000079083
Jsrp1	0.194197	0	3.32444	0	1		ENSMUSG00000020216
Jtb	96.5614	-0.0604726	0.141547	-0.427227	0.669214	0.876364	ENSMUSG00000027937
Jun	975.077	-0.395267	0.293682	-1.3459	0.178335	0.523791	ENSMUSG00000052684
Junb	396.311	-0.126489	0.204539	-0.61841	0.536305	0.814085	ENSMUSG00000052837
Jund	895.712	0.0798996	0.232768	0.343258	0.731404	0.901791	ENSMUSG00000071076
Junos	2.06702	-0.375189	0.740128	-0.506925	0.612207		ENSMUSG00000087366
Jup	24.037	0.268171	0.256953	1.04366	0.296643	0.651346	ENSMUSG00000001552
K230015D01Rik	0.607412	-0.514247	1.12391	-0.457553	0.647273		ENSMUSG00000110630
Kalrn	1.01842	0.984875	0.988233	0.996602	0.318958		ENSMUSG00000061751
Kank1	1.10079	-1.58912	0.972734	-1.63366	0.10233		ENSMUSG00000032702
Kank2	12.3784	-0.377677	0.347248	-1.08763	0.276758	0.63525	ENSMUSG00000032194
Kank3	10.0168	-0.438005	0.340402	-1.28673	0.198189	0.553728	ENSMUSG00000042099
Kank4	0.0363925	0	5.85216	0	1		ENSMUSG00000035407
Kansl1	122.155	-0.0676177	0.108725	-0.621915	0.533998	0.812714	ENSMUSG00000018412
Kansl1l	38.4278	-0.581991	0.206114	-2.82364	0.00474819	0.0713861	ENSMUSG00000026004
Kansl2	33.832	0.0729373	0.164705	0.442835	0.657885	0.87032	ENSMUSG00000022992
Kansl3	31.7712	-0.546979	0.206558	-2.64806	0.00809554	0.0986016	ENSMUSG00000010453
Kantr	17.4781	-0.765598	0.257093	-2.9779	0.00290234	0.0532944	ENSMUSG00000087403
Kars	25.8754	0.260451	0.18767	1.38782	0.165193	0.505948
Kat14	18.4007	0.65259	0.214562	3.0415	0.00235403	0.0466784	ENSMUSG00000027425
Kat2a	15.3583	0.201556	0.245458	0.821141	0.411566	0.741451	ENSMUSG00000020918
Kat2b	34.4917	-0.119644	0.184626	-0.648035	0.516962	0.805018	ENSMUSG00000000708
Kat5	23.1951	-0.396697	0.206907	-1.91727	0.0552034	0.29724	ENSMUSG00000024926
Kat6a	113.116	0.271241	0.132875	2.04133	0.0412182	0.252131	ENSMUSG00000031540
Kat6b	20.2652	-0.165906	0.234228	-0.708313	0.478751	0.786917	ENSMUSG00000021767
Kat7	43.2804	0.10729	0.149623	0.717071	0.47333	0.783895	ENSMUSG00000038909
Kat8	18.5124	-0.13951	0.236973	-0.588718	0.55605	0.824013	ENSMUSG00000030801
Katna1	32.3095	-0.0605745	0.189226	-0.320117	0.74888	0.910388	ENSMUSG00000019794
Katnal1	6.99295	-0.0691359	0.391859	-0.17643	0.859956	0.951201	ENSMUSG00000041298
Katnal2	0.11402	0	4.548	0	1		ENSMUSG00000025420
Katnb1	5.48025	-0.60326	0.432794	-1.39387	0.163356		ENSMUSG00000031787
Katnbl1	23.7902	-0.345483	0.219989	-1.57046	0.116308	0.43304	ENSMUSG00000027132
Kazald1	0.609797	1.00122	1.69225	0.59165	0.554085		ENSMUSG00000025213
Kazn	1.55023	1.09605	0.995147	1.10139	0.270726		ENSMUSG00000040606
Kbtbd11	19.307	0.17491	0.231207	0.756508	0.449345	0.769871	ENSMUSG00000055675
Kbtbd12	0.698992	1.11882	1.2607	0.887461	0.374831		ENSMUSG00000033182
Kbtbd2	53.9631	0.132017	0.14319	0.921966	0.356546	0.705178	ENSMUSG00000059486
Kbtbd3	14.8298	0.366906	0.283039	1.29631	0.194869	0.549976	ENSMUSG00000025893
Kbtbd4	13.7908	0.0994672	0.264745	0.37571	0.707133	0.89058	ENSMUSG00000005505
Kbtbd6	0.418854	-1.44922	1.59493	-0.908639	0.363541		ENSMUSG00000075502
Kbtbd7	12.3213	0.266357	0.286584	0.929421	0.352671	0.70031	ENSMUSG00000043881
Kbtbd8	3.6689	0.176343	0.512085	0.344364	0.730573		ENSMUSG00000030031
Kcmf1	75.9487	-0.0197733	0.121592	-0.16262	0.870818	0.955399	ENSMUSG00000055239
Kcna1	2.70666	2.44943	0.97881	2.50246	0.0123334		ENSMUSG00000047976
Kcna2	2.41618	-0.551795	0.657895	-0.838728	0.401622		ENSMUSG00000040724
Kcna3	1.43028	-1.44603	0.897386	-1.61138	0.107096		ENSMUSG00000047959
Kcna4	0.103269	0.557643	4.70269	0.11858	0.905608		ENSMUSG00000042604
Kcna5	0						ENSMUSG00000045534
Kcna6	1.28477	2.47716	1.06889	2.31751	0.020476		ENSMUSG00000038077
Kcna7	0						ENSMUSG00000038201
Kcnab1	2.76186	-0.245643	0.702989	-0.349427	0.726769		ENSMUSG00000027827
Kcnab2	15.1557	-0.0540013	0.287383	-0.187907	0.850949	0.947885	ENSMUSG00000028931
Kcnab3	0.665051	-0.140647	1.32473	-0.10617	0.915448		ENSMUSG00000018470
Kcnab3os	0.0451969	0.537303	5.85022	0.0918432	0.926823		ENSMUSG00000086900
Kcnb1	0.65649	1.9971	1.29376	1.54364	0.122675		ENSMUSG00000050556
Kcnb2	0.0347085	0.912472	5.84868	0.156013	0.876023		ENSMUSG00000092083
Kcnc1	0.97396	0.585908	1.25235	0.467847	0.639894		ENSMUSG00000058975
Kcnc2	0.132183	-0.420076	3.75783	-0.111787	0.910992		ENSMUSG00000035681
Kcnc3	1.15281	-0.701899	0.940365	-0.746411	0.455419		ENSMUSG00000062785
Kcnc4	0.879984	-1.69193	1.10078	-1.53703	0.124287		ENSMUSG00000027895
Kcnd1	3.17523	1.28494	0.569782	2.25515	0.024124		ENSMUSG00000009731
Kcnd2	1.1045	-0.32881	0.909196	-0.36165	0.717614		ENSMUSG00000060882
Kcnd3	0.343933	0.763891	1.71918	0.444335	0.6568		ENSMUSG00000040896
Kcnd3os	0.0833282	1.08686	5.84848	0.185835	0.852574		ENSMUSG00000074346
Kcne1l	0.283806	1.61662	2.21079	0.731239	0.464633
Kcne2	0.010994	0	5.85216	0	1		ENSMUSG00000039672
Kcne3	2.21086	-0.589518	0.859002	-0.686283	0.492535		ENSMUSG00000035165
Kcne4	0.0250046	0	5.85216	0	1		ENSMUSG00000047330
Kcnf1	0.0361281	0	5.85216	0	1		ENSMUSG00000051726
Kcng2	14.8569	-0.963059	0.333926	-2.88405	0.00392596	0.0636329	ENSMUSG00000059852
Kcng4	0.0688603	0	5.85216	0	1		ENSMUSG00000045246
Kcnh1	0.0534504	0	5.85216	0	1		ENSMUSG00000058248
Kcnh2	0.0691424	0	5.85216	0	1		ENSMUSG00000038319
Kcnh3	0.0488836	0	5.85216	0	1		ENSMUSG00000037579
Kcnh4	0.0321458	0	5.85216	0	1		ENSMUSG00000035355
Kcnh5	0.0413225	0	5.85216	0	1		ENSMUSG00000034402
Kcnh6	0.0411886	0	5.85216	0	1		ENSMUSG00000001901
Kcnh7	0.384214	-0.731516	1.31763	-0.555176	0.578775		ENSMUSG00000059742
Kcnh8	0						ENSMUSG00000035580
Kcnip1	0.0781149	-0.178801	5.84531	-0.0305888	0.975597		ENSMUSG00000053519
Kcnip2	0.203882	0.0753563	2.65454	0.0283877	0.977353		ENSMUSG00000025221
Kcnip3	17.208	-0.245485	0.272356	-0.901339	0.367408	0.715816	ENSMUSG00000079056
Kcnip4	0.394099	1.9064	1.69878	1.12221	0.261772		ENSMUSG00000029088
Kcnj10	27.3761	0.596008	0.247806	2.40514	0.0161664	0.148855	ENSMUSG00000044708
Kcnj11	0.0435558	0	5.85216	0	1		ENSMUSG00000096146
Kcnj12	0.844328	0.51988	1.20605	0.431061	0.666424		ENSMUSG00000042529
Kcnj13	1.31878	-0.518256	0.864911	-0.599202	0.549039		ENSMUSG00000079436
Kcnj14	0.0395646	0.537294	5.85022	0.0918416	0.926824		ENSMUSG00000058743
Kcnj16	1.48431	0.711171	0.810971	0.876938	0.38052		ENSMUSG00000051497
Kcnj2	17.6146	0.294168	0.316296	0.930038	0.352351	0.70031	ENSMUSG00000041695
Kcnj3	0.378648	0.458885	1.59645	0.287441	0.773775		ENSMUSG00000026824
Kcnj4	0.0469378	0	5.85216	0	1		ENSMUSG00000044216
Kcnj8	0.913365	1.92624	1.34884	1.42808	0.15327		ENSMUSG00000030247
Kcnj9	4.02134	-0.123574	0.538169	-0.229619	0.818388		ENSMUSG00000038026
Kcnk1	4.69919	1.04056	0.537651	1.93538	0.0529433		ENSMUSG00000033998
Kcnk10	0.202323	0.979604	2.11921	0.46225	0.643902		ENSMUSG00000033854
Kcnk12	2.83121	0.515808	0.575969	0.895549	0.370494		ENSMUSG00000050138
Kcnk13	50.7015	0.0747271	0.187258	0.399059	0.689849	0.88606	ENSMUSG00000045404
Kcnk2	1.11782	0.0484758	0.930694	0.0520857	0.95846		ENSMUSG00000037624
Kcnk3	0.193066	0.526064	2.28632	0.230092	0.81802		ENSMUSG00000049265
Kcnk4	0.0993237	0.537571	5.53499	0.0971223	0.922629		ENSMUSG00000024957
Kcnk5	0.419694	0.905353	1.33007	0.68068	0.496074		ENSMUSG00000023243
Kcnk6	47.9753	0.970651	0.252581	3.84293	0.000121573	0.00551603	ENSMUSG00000046410
Kcnk7	0.58338	-0.244234	1.15016	-0.212348	0.831836		ENSMUSG00000024936
Kcnk9	0.0453109	0	5.85216	0	1		ENSMUSG00000036760
Kcnma1	1.72848	1.2407	0.825097	1.5037	0.132658		ENSMUSG00000063142
Kcnmb1	0.0371927	1.53004	5.85062	0.261517	0.793694		ENSMUSG00000020155
Kcnmb2	0.018515	1.61917	5.85002	0.27678	0.781949		ENSMUSG00000037610
Kcnmb4	0.391834	-0.52338	1.36027	-0.384761	0.700415		ENSMUSG00000054934
Kcnmb4os2	0.018515	1.61917	5.85002	0.27678	0.781949		ENSMUSG00000085837
Kcnn1	0.420929	0.0600357	1.47494	0.0407038	0.967532		ENSMUSG00000002908
Kcnn2	2.25954	0.128799	0.712255	0.180832	0.856499		ENSMUSG00000054477
Kcnn3	0.777448	1.2498	1.20836	1.03429	0.300999		ENSMUSG00000000794
Kcnn4	16.7341	-0.125833	0.345094	-0.364635	0.715384	0.893719	ENSMUSG00000054342
Kcnq1ot1	92.4639	-1.02328	0.286123	-3.57637	0.000348396	0.0116398	ENSMUSG00000101609
Kcnq2	0.189104	-1.26592	2.42799	-0.521384	0.602099		ENSMUSG00000016346
Kcnq3	2.27254	0.433697	0.68548	0.632691	0.526936		ENSMUSG00000056258
Kcnq4	0.171525	0	3.44321	0	1		ENSMUSG00000028631
Kcnq5	0.0433598	0	5.85216	0	1		ENSMUSG00000028033
Kcnrg	0.539402	-0.184927	1.16208	-0.159134	0.873564		ENSMUSG00000046168
Kcns1	0.0354565	0	5.85216	0	1		ENSMUSG00000040164
Kcns3	0.0796711	0	5.85216	0	1		ENSMUSG00000043673
Kcnt1	2.27954	0.423827	0.764423	0.55444	0.579278		ENSMUSG00000058740
Kcnt2	0.0874679	2.03691	5.84686	0.348377	0.727557		ENSMUSG00000052726
Kcnu1	0						ENSMUSG00000031576
Kcp	0.342268	-0.356215	1.6856	-0.211329	0.832631		ENSMUSG00000059022
Kctd1	1.86492	0.708249	0.729021	0.971507	0.331296		ENSMUSG00000036225
Kctd10	14.4003	-0.35938	0.318739	-1.1275	0.25953	0.617658	ENSMUSG00000001098
Kctd11	10.6441	-0.202374	0.326814	-0.619234	0.535762	0.814085	ENSMUSG00000046731
Kctd12	585.842	-0.0918331	0.136981	-0.670406	0.502599	0.796752	ENSMUSG00000098557
Kctd12b	10.832	-0.502949	0.304588	-1.65124	0.0986892	0.395991	ENSMUSG00000041633
Kctd13	22.7465	0.312419	0.223283	1.39921	0.161751	0.500924	ENSMUSG00000030685
Kctd14	7.17676	-1.1501	0.537011	-2.14167	0.0322204	0.219564	ENSMUSG00000051727
Kctd15	0.305046	1.00855	2.00155	0.503884	0.614343		ENSMUSG00000030499
Kctd16	0.445009	0.498415	1.52308	0.327241	0.743485		ENSMUSG00000051401
Kctd17	4.30364	-0.64427	0.5085	-1.267	0.205155		ENSMUSG00000033287
Kctd18	14.176	-0.633695	0.284044	-2.23098	0.0256827	0.193515	ENSMUSG00000054770
Kctd2	59.8811	-0.150436	0.15394	-0.977237	0.328452	0.681407	ENSMUSG00000016940
Kctd20	40.7524	0.110785	0.190238	0.58235	0.560331	0.826031	ENSMUSG00000005936
Kctd21	8.45	-0.490276	0.339055	-1.44601	0.148175	0.484451	ENSMUSG00000044952
Kctd3	9.88592	-0.252992	0.300901	-0.840781	0.40047	0.735014	ENSMUSG00000026608
Kctd4	1.49974	-0.268906	0.817674	-0.328867	0.742257		ENSMUSG00000046523
Kctd5	20.5528	0.20495	0.219611	0.93324	0.350696	0.699987	ENSMUSG00000016946
Kctd6	20.6616	0.257062	0.222195	1.15692	0.247306	0.605079	ENSMUSG00000021752
Kctd7	2.52496	-0.438685	0.589114	-0.744651	0.456483		ENSMUSG00000034110
Kctd8	0.0083422	0	5.85216	0	1		ENSMUSG00000037653
Kctd9	4.59346	-0.239407	0.433343	-0.552467	0.580629		ENSMUSG00000034327
Kdelr1	167.586	0.0428943	0.101679	0.42186	0.673128	0.878215	ENSMUSG00000002778
Kdelr2	88.1204	0.153986	0.1369	1.12481	0.26067	0.618996	ENSMUSG00000079111
Kdelr3	0.0163095	0	5.85216	0	1		ENSMUSG00000010830
Kdf1	0.168801	-0.761175	3.12279	-0.243748	0.807426		ENSMUSG00000037600
Kdm1a	77.4741	0.000116031	0.121629	0.00095397	0.999239	0.999758	ENSMUSG00000036940
Kdm1b	8.70395	0.276527	0.329248	0.839874	0.400979	0.735319	ENSMUSG00000038080
Kdm2a	114.982	-0.110156	0.106676	-1.03263	0.301777	0.656347	ENSMUSG00000054611
Kdm2b	68.0209	-0.18802	0.139251	-1.35022	0.176944	0.521307	ENSMUSG00000029475
Kdm3a	30.8833	0.390127	0.174824	2.23154	0.0256455	0.193387	ENSMUSG00000053470
Kdm3b	54.382	-0.0275888	0.204559	-0.13487	0.892715	0.963562	ENSMUSG00000038773
Kdm4a	27.3241	-0.00810724	0.19237	-0.0421441	0.966384	0.991951	ENSMUSG00000033326
Kdm4b	7.74216	0.140459	0.348107	0.403494	0.686585	0.884279	ENSMUSG00000024201
Kdm4c	21.6625	-0.00197316	0.212715	-0.00927603	0.992599	0.998336	ENSMUSG00000028397
Kdm4d	0.14894	1.08214	4.09219	0.264439	0.791442		ENSMUSG00000053914
Kdm5a	74.5187	-0.167997	0.127628	-1.31631	0.188071	0.538778	ENSMUSG00000030180
Kdm5b	30.4215	0.0551287	0.186857	0.295031	0.76797	0.916445	ENSMUSG00000042207
Kdm5c	25.3041	-0.091359	0.208397	-0.438388	0.661105	0.872586	ENSMUSG00000025332
Kdm5d	19.2492	0.211	0.229622	0.918902	0.358147	0.706512	ENSMUSG00000056673
Kdm6a	33.4834	-0.249083	0.171052	-1.45618	0.145342	0.480246	ENSMUSG00000037369
Kdm6b	29.2209	0.219838	0.285044	0.771242	0.440564	0.76293	ENSMUSG00000018476
Kdm6bos	0.233726	2.07351	2.23838	0.926345	0.354266		ENSMUSG00000085178
Kdm7a	156.1	0.0667095	0.128722	0.518246	0.604287	0.849444	ENSMUSG00000042599
Kdm8	1.31608	0.195187	1.00733	0.193766	0.846359		ENSMUSG00000030752
Kdr	3.03655	0.531355	0.610937	0.869738	0.384444		ENSMUSG00000062960
Kdsr	39.5287	-0.0462692	0.186016	-0.248738	0.803563	0.930096	ENSMUSG00000009905
Keap1	61.338	0.0249457	0.133944	0.18624	0.852257	0.948389	ENSMUSG00000003308
Khdc3	0.704107	0.122251	1.13902	0.10733	0.914527		ENSMUSG00000092622
Khdc4	33.8156	-0.221905	0.202691	-1.0948	0.273605	0.631931	ENSMUSG00000028060
Khdrbs1	204.485	0.0277899	0.0915664	0.303494	0.761514	0.914881	ENSMUSG00000028790
Khdrbs2	0.0834315	0	5.85216	0	1		ENSMUSG00000026058
Khdrbs3	8.46823	0.706669	0.514693	1.37299	0.169755	0.511853	ENSMUSG00000022332
Khk	41.2134	-0.100921	0.183408	-0.550251	0.582147	0.839416	ENSMUSG00000029162
Khnyn	26.2777	-0.569156	0.234158	-2.43064	0.015072	0.143021	ENSMUSG00000047153
Khsrp	47.1053	-0.0582464	0.154632	-0.376676	0.706414	0.89058	ENSMUSG00000007670
Kidins220	54.2894	-0.290192	0.162961	-1.78074	0.0749543	0.346991	ENSMUSG00000036333
Kif11	7.73977	-0.688293	1.31059	-0.525177	0.59946	0.848032	ENSMUSG00000012443
Kif13a	22.3765	0.0461834	0.214516	0.215291	0.82954	0.940244	ENSMUSG00000021375
Kif13b	42.1316	-0.203173	0.173804	-1.16898	0.242413	0.600694	ENSMUSG00000060012
Kif14	1.11847	-0.779517	1.28267	-0.607731	0.543366		ENSMUSG00000041498
Kif15	5.09402	-0.583005	0.87189	-0.668668	0.503707		ENSMUSG00000036768
Kif16b	19.3813	0.142691	0.237198	0.60157	0.54746	0.819395	ENSMUSG00000038844
Kif16bos	0.0228449	0.53729	5.85022	0.0918411	0.926824		ENSMUSG00000086504
Kif17	0.185636	0.695686	3.00055	0.231853	0.816652		ENSMUSG00000028758
Kif18a	3.82924	0.237045	0.583516	0.406236	0.684569		ENSMUSG00000027115
Kif18b	1.02303	-0.687136	1.81783	-0.377998	0.705432		ENSMUSG00000051378
Kif19a	3.0275	0.0753958	0.563679	0.133757	0.893595		ENSMUSG00000010021
Kif1a	5.45626	0.40004	0.438899	0.911464	0.362051		ENSMUSG00000014602
Kif1b	89.6075	0.164198	0.139126	1.18021	0.237916	0.598046	ENSMUSG00000063077
Kif1bp	30.6195	0.0402304	0.193386	0.208031	0.835204	0.940901
Kif1c	24.1826	0.00504167	0.198101	0.02545	0.979696	0.996252	ENSMUSG00000020821
Kif20a	2.71149	0.196255	1.13726	0.172568	0.862991		ENSMUSG00000003779
Kif20b	9.07753	-0.160555	0.470412	-0.341306	0.732873	0.902676	ENSMUSG00000024795
Kif21a	3.36224	0.794629	0.613934	1.29432	0.195554		ENSMUSG00000022629
Kif21b	43.2757	-0.326053	0.190365	-1.71278	0.0867534	0.373988	ENSMUSG00000041642
Kif22	3.16114	-0.237506	1.04472	-0.22734	0.820159		ENSMUSG00000030677
Kif23	7.14856	-1.3481	0.753212	-1.7898	0.0734866	0.343413	ENSMUSG00000032254
Kif24	0.926834	-0.875911	1.12467	-0.778816	0.436088		ENSMUSG00000028438
Kif26a	0.180143	0	5.85216	0	1		ENSMUSG00000021294
Kif26b	0.0622407	0	5.85216	0	1		ENSMUSG00000026494
Kif27	0.373495	0.452488	1.61869	0.279539	0.779831		ENSMUSG00000060176
Kif2a	54.7874	0.0748167	0.159323	0.469591	0.638648	0.86407	ENSMUSG00000021693
Kif2c	2.46665	-0.0379388	1.05565	-0.0359387	0.971331		ENSMUSG00000028678
Kif3a	21.9374	-0.313559	0.225575	-1.39004	0.164516	0.504613	ENSMUSG00000018395
Kif3b	29.0604	0.0813341	0.235009	0.346089	0.729276	0.900671	ENSMUSG00000027475
Kif3c	6.02028	0.265555	0.406401	0.653431	0.513479		ENSMUSG00000020668
Kif4	1.89567	-0.181447	1.30176	-0.139386	0.889145		ENSMUSG00000034311
Kif5a	4.89797	-0.642473	0.491612	-1.30687	0.191257		ENSMUSG00000074657
Kif5b	174.792	-0.0272657	0.109065	-0.249996	0.80259	0.929977	ENSMUSG00000006740
Kif5c	4.3978	-1.55958	0.522779	-2.98324	0.00285214		ENSMUSG00000026764
Kif6	0.127354	1.20387	4.40486	0.273305	0.784619		ENSMUSG00000023999
Kif7	0.56838	0.66457	1.36792	0.485825	0.627091		ENSMUSG00000050382
Kif9	3.99534	0.275087	0.506284	0.543345	0.586893		ENSMUSG00000032489
Kifap3	44.6512	-0.122827	0.16616	-0.73921	0.459779	0.776821	ENSMUSG00000026585
Kifc1	1.42647	-0.799245	0.972537	-0.821815	0.411182		ENSMUSG00000079553
Kifc2	1.9185	0.5282	0.733161	0.720442	0.471253		ENSMUSG00000004187
Kifc3	13.2359	-0.144727	0.287103	-0.504095	0.614195	0.852922	ENSMUSG00000031788
Kifc5b	1.38623	-1.46367	0.844288	-1.73362	0.0829858		ENSMUSG00000024301
Kin	40.2886	-0.057764	0.167005	-0.345883	0.729431	0.900671	ENSMUSG00000037262
Kirrel	0.172874	1.89402	2.51893	0.751916	0.452102
Kirrel2	0.290307	0.630707	1.93852	0.325354	0.744913		ENSMUSG00000036915
Kirrel3	0.627247	0.598991	1.26088	0.475059	0.634745		ENSMUSG00000032036
Kirrel3os	0.0298313	0	5.85216	0	1		ENSMUSG00000053889
Kis2	0						ENSMUSG00000086173
Kiss1r	1.12962	0.432251	0.828446	0.521762	0.601836		ENSMUSG00000035773
Kit	0.793986	3.42833	1.26116	2.71839	0.00656014		ENSMUSG00000005672
Kitl	52.931	0.376409	0.216586	1.73792	0.0822247	0.363913	ENSMUSG00000019966
Kiz	15.6675	-0.210705	0.242286	-0.869652	0.384491	0.723107	ENSMUSG00000074749
Kl	0.19061	-0.163839	3.384	-0.0484157	0.961385		ENSMUSG00000058488
Klb	0.00581853	0	5.85216	0	1		ENSMUSG00000029195
Klc1	39.6924	0.210528	0.185789	1.13315	0.257149	0.61497	ENSMUSG00000021288
Klc2	5.62949	0.251481	0.418793	0.60049	0.54818		ENSMUSG00000024862
Klc3	0.168001	-0.998103	4.41519	-0.226061	0.821154		ENSMUSG00000040714
Klc4	24.12	0.0212461	0.221355	0.0959822	0.923535	0.977053	ENSMUSG00000003546
Klf1	0.256432	0.0684481	1.83842	0.0372321	0.9703		ENSMUSG00000054191
Klf10	35.3559	-0.0177745	0.198266	-0.08965	0.928565	0.979248	ENSMUSG00000037465
Klf11	5.85095	-0.136228	0.440067	-0.309563	0.756894		ENSMUSG00000020653
Klf12	3.08976	0.937631	0.593703	1.57929	0.114269		ENSMUSG00000072294
Klf13	198.862	0.304762	0.201227	1.51452	0.129895	0.458325	ENSMUSG00000052040
Klf15	3.62666	0.423835	0.530644	0.798719	0.424453		ENSMUSG00000030087
Klf16	8.92082	0.15837	0.35367	0.447791	0.654304	0.869544	ENSMUSG00000035397
Klf2	480.262	0.485708	0.302806	1.60402	0.108709	0.41773	ENSMUSG00000055148
Klf3	182.789	-0.179563	0.104188	-1.72345	0.0848071	0.369128	ENSMUSG00000029178
Klf4	104.319	0.406562	0.338348	1.20161	0.229515	0.589534	ENSMUSG00000003032
Klf5	0.0682204	0	5.85216	0	1		ENSMUSG00000005148
Klf6	392.522	0.154142	0.128345	1.201	0.229752	0.589985	ENSMUSG00000000078
Klf7	88.0806	-0.168601	0.193659	-0.870608	0.383968	0.722858	ENSMUSG00000025959
Klf8	0.365055	0.493846	1.50198	0.328797	0.742309		ENSMUSG00000041649
Klf9	28.2764	0.959279	0.428802	2.23711	0.0252788	0.191644	ENSMUSG00000033863
Klhdc1	8.28476	-0.167237	0.337307	-0.4958	0.620036	0.854945	ENSMUSG00000051890
Klhdc10	17.2411	-0.175453	0.228208	-0.76883	0.441994	0.763823	ENSMUSG00000029775
Klhdc2	42.7731	0.044847	0.159559	0.281069	0.778658	0.920197	ENSMUSG00000020978
Klhdc3	25.51	-0.00417023	0.209557	-0.0199002	0.984123	0.99702	ENSMUSG00000063576
Klhdc4	15.506	0.142143	0.251161	0.565945	0.571431	0.831901	ENSMUSG00000040263
Klhdc7a	1.24502	0.593572	0.932146	0.63678	0.524268		ENSMUSG00000078234
Klhdc8a	0.0564714	1.6192	5.85002	0.276785	0.781945		ENSMUSG00000042115
Klhdc8b	3.86942	-1.21443	0.672457	-1.80595	0.0709257		ENSMUSG00000032609
Klhdc9	0.339636	1.68558	1.52309	1.10668	0.268431		ENSMUSG00000045259
Klhl10	0.173926	1.95196	3.13926	0.621788	0.534081		ENSMUSG00000001558
Klhl11	7.89198	0.458415	0.332491	1.37873	0.167978	0.510122	ENSMUSG00000048732
Klhl12	4.46355	0.372871	0.504371	0.739278	0.459738		ENSMUSG00000026455
Klhl13	8.28852	0.334974	0.359292	0.932317	0.351173	0.699987	ENSMUSG00000036782
Klhl14	0						ENSMUSG00000042514
Klhl15	6.58358	-0.00746478	0.398411	-0.0187364	0.985051		ENSMUSG00000043929
Klhl18	26.1199	0.0721284	0.204896	0.352024	0.72482	0.898372	ENSMUSG00000054792
Klhl2	15.4051	0.263092	0.304225	0.864795	0.387151	0.723963	ENSMUSG00000031605
Klhl20	21.1431	0.162894	0.256339	0.635462	0.525127	0.808704	ENSMUSG00000026705
Klhl21	12.4525	-0.127833	0.324098	-0.394429	0.693265	0.886457	ENSMUSG00000073700
Klhl22	11.5665	-0.181938	0.284771	-0.638893	0.522893	0.807513	ENSMUSG00000022750
Klhl23	3.79361	0.452415	0.537629	0.8415	0.400068		ENSMUSG00000042155
Klhl24	102.31	-0.338458	0.157098	-2.15444	0.0312061	0.215529	ENSMUSG00000062901
Klhl25	11.7409	0.149697	0.281792	0.53123	0.595259	0.846014	ENSMUSG00000055652
Klhl26	5.8531	-0.566509	0.416137	-1.36135	0.173403		ENSMUSG00000055707
Klhl28	28.0121	-0.144357	0.198611	-0.726833	0.467328	0.781693	ENSMUSG00000020948
Klhl29	0.16538	1.21715	2.85501	0.426321	0.669874		ENSMUSG00000020627
Klhl3	3.69318	0.299902	0.502209	0.597166	0.550397		ENSMUSG00000014164
Klhl31	0.0281215	0.537291	5.85022	0.0918411	0.926824		ENSMUSG00000044938
Klhl32	1.14865	-0.407393	0.962775	-0.423145	0.67219		ENSMUSG00000040387
Klhl33	2.05027	-1.08396	0.816504	-1.32756	0.184322		ENSMUSG00000090799
Klhl35	2.32763	0.5208	0.687066	0.758005	0.448448		ENSMUSG00000035298
Klhl36	17.0303	-0.293006	0.262114	-1.11786	0.263627	0.621982	ENSMUSG00000031828
Klhl38	0.622172	-0.510848	1.09278	-0.467478	0.640158		ENSMUSG00000022357
Klhl4	0.913819	2.53915	1.30684	1.94297	0.05202		ENSMUSG00000025597
Klhl40	0.0710135	1.95069	5.84744	0.333597	0.738684		ENSMUSG00000074001
Klhl41	0.0268572	1.61917	5.85002	0.276781	0.781948		ENSMUSG00000075307
Klhl42	7.27455	0.0255153	0.371947	0.0685992	0.945309	0.984541	ENSMUSG00000040102
Klhl5	46.987	0.519308	0.154717	3.3565	0.000789355	0.0206953	ENSMUSG00000054920
Klhl6	93.0163	-0.136639	0.141529	-0.965447	0.334321	0.687358	ENSMUSG00000043008
Klhl7	18.3679	-0.0143523	0.242155	-0.0592692	0.952738	0.987317	ENSMUSG00000028986
Klhl8	5.76655	0.41917	0.438702	0.955479	0.339335		ENSMUSG00000029312
Klhl9	94.9159	0.253994	0.140776	1.80424	0.0711929	0.338047	ENSMUSG00000070923
Klk10	0.0134481	0	5.85216	0	1		ENSMUSG00000030693
Klk1b27	0.0217903	0	5.85216	0	1		ENSMUSG00000063177
Klk1b9	0						ENSMUSG00000059042
Klk6	0.388244	0.931733	1.577	0.590828	0.554636		ENSMUSG00000050063
Klk7	0.0125139	0	5.85216	0	1		ENSMUSG00000030713
Klk8	25.1537	0.598325	0.309282	1.93456	0.0530441	0.291985	ENSMUSG00000064023
Klk9	0.0714258	1.06737	5.84865	0.182499	0.855191		ENSMUSG00000047884
Klkb1	1.06416	-1.35664	0.913869	-1.4845	0.137676		ENSMUSG00000109764
Klra1	0.581117	1.00175	4.51007	0.222115	0.824224		ENSMUSG00000079853
Klra17	0.688366	-0.673205	1.29411	-0.520208	0.602919		ENSMUSG00000014543
Klra2	133.765	0.131632	0.188434	0.698558	0.484828	0.788422	ENSMUSG00000030187
Klra3	1.28953	1.91171	1.11489	1.71471	0.0863992		ENSMUSG00000067591
Klra5	0						ENSMUSG00000030173
Klra6	0.0421504	0	5.85216	0	1		ENSMUSG00000061769
Klra7	0.187436	0.603051	5.8508	0.103072	0.917906		ENSMUSG00000067599
Klra9	0.193848	0.600844	3.0342	0.198024	0.843026		ENSMUSG00000033024
Klrb1a	0.178135	0	3.05579	0	1		ENSMUSG00000030361
Klrb1b	24.1026	1.01033	0.389749	2.59226	0.00953472	0.110004	ENSMUSG00000079298
Klrb1c	0.325866	0.948076	2.19749	0.431436	0.666151		ENSMUSG00000030325
Klrb1f	2.53802	-1.90834	1.45786	-1.309	0.190535		ENSMUSG00000030154
Klrc1	0.724647	0.323999	1.32505	0.244519	0.806829		ENSMUSG00000030167
Klrc2	0.501816	1.47629	1.31431	1.12324	0.261334		ENSMUSG00000052736
Klrc3	0.0558232	-0.17881	5.84531	-0.0305904	0.975596		ENSMUSG00000033027
Klrd1	25.5622	0.460866	0.640522	0.719517	0.471822	0.783895	ENSMUSG00000030165
Klre1	1.16906	1.10966	0.983681	1.12807	0.259292		ENSMUSG00000050241
Klrg1	0.121037	0.0784738	3.908	0.0200803	0.983979		ENSMUSG00000030114
Klrg2	2.51711	0.683148	0.611707	1.11679	0.264084		ENSMUSG00000071537
Klri1	0.73371	-0.170232	1.2478	-0.136426	0.891485		ENSMUSG00000067610
Klri2	0.405049	0.501123	1.6024	0.312733	0.754483		ENSMUSG00000043932
Klrk1	24.8723	0.371978	0.292253	1.2728	0.20309	0.559899	ENSMUSG00000030149
Kmo	10.631	-1.10837	0.390173	-2.84071	0.00450126	0.0694074	ENSMUSG00000039783
Kmt2a	131.803	0.0258206	0.118223	0.218406	0.827112	0.939394	ENSMUSG00000002028
Kmt2b	42.4068	-0.362034	0.163898	-2.2089	0.0271818	0.199956	ENSMUSG00000006307
Kmt2c	119.731	0.0706006	0.122956	0.574195	0.565836	0.82899	ENSMUSG00000038056
Kmt2d	46.1833	0.474088	0.160333	2.9569	0.00310752	0.0555776	ENSMUSG00000048154
Kmt2e	226.575	-0.098209	0.0853508	-1.15065	0.249876	0.607949	ENSMUSG00000029004
Kmt5a	60.5707	-0.0164693	0.232426	-0.0708581	0.943511	0.984115	ENSMUSG00000049327
Kmt5b	74.191	-0.103538	0.153752	-0.673407	0.500688	0.796548	ENSMUSG00000045098
Kmt5c	19.2179	-0.156913	0.265592	-0.590806	0.55465	0.823079	ENSMUSG00000059851
Kncn	0.0915505	-0.178791	5.84531	-0.0305871	0.975599		ENSMUSG00000073774
Kndc1	0.934443	0.795717	1.18492	0.671535	0.501879		ENSMUSG00000066129
Kng2	0.0269652	0	5.85216	0	1		ENSMUSG00000060459
Knl1	5.68007	-0.0944606	1.11411	-0.0847859	0.932432		ENSMUSG00000027326
Knop1	82.0962	0.0461277	0.120132	0.383975	0.700997	0.888435	ENSMUSG00000030980
Knstrn	9.68146	-0.207268	0.544269	-0.38082	0.703337	0.889653	ENSMUSG00000027331
Kntc1	0.696802	0.247555	1.31624	0.188077	0.850816		ENSMUSG00000029414
Kpna1	40.0463	0.633219	0.160171	3.95339	7.70515e-05	0.00409607	ENSMUSG00000022905
Kpna2	5.05836	0.526947	0.515143	1.02291	0.306348		ENSMUSG00000018362
Kpna3	64.7782	0.320333	0.127383	2.51473	0.0119124	0.126352	ENSMUSG00000021929
Kpna4	128.45	0.402151	0.110073	3.65351	0.00025868	0.00961012	ENSMUSG00000027782
Kpna6	23.6155	-0.00652319	0.207237	-0.031477	0.974889	0.994211	ENSMUSG00000003731
Kpnb1	90.5573	0.254225	0.119902	2.12028	0.0339826	0.225816	ENSMUSG00000001440
Kptn	5.89977	-0.864654	0.438684	-1.97102	0.0487217		ENSMUSG00000006021
Kras	126.814	0.12692	0.14765	0.8596	0.390009	0.726173	ENSMUSG00000030265
Krba1	5.7982	-0.276317	0.434161	-0.63644	0.52449		ENSMUSG00000042810
Krcc1	156.964	-0.0940547	0.0930949	-1.01031	0.312347	0.667125	ENSMUSG00000053012
Kremen1	6.51746	-0.491002	0.394604	-1.24429	0.213393		ENSMUSG00000020393
Kremen2	0.275237	0.334198	2.09015	0.159892	0.872966		ENSMUSG00000040680
Kri1	19.0506	-0.200642	0.228362	-0.878616	0.379609	0.721162	ENSMUSG00000035047
Krit1	81.5429	-0.575199	0.208716	-2.7559	0.00585313	0.0813389	ENSMUSG00000000600
Krr1	34.599	-0.207425	0.177257	-1.1702	0.241922	0.600694	ENSMUSG00000063334
Krt1	0.0314036	0	5.85216	0	1		ENSMUSG00000046834
Krt10	15.3255	-0.34791	0.307371	-1.13189	0.257681	0.615249	ENSMUSG00000019761
Krt12	0.0261577	0	5.85216	0	1		ENSMUSG00000020912
Krt15	0.0127095	0	5.85216	0	1		ENSMUSG00000054146
Krt18	0.0763552	1.53005	5.85062	0.261519	0.793692		ENSMUSG00000023043
Krt19	0						ENSMUSG00000020911
Krt222	0.18256	1.35859	2.75802	0.492597	0.622297		ENSMUSG00000035849
Krt25	0.0193737	0	5.85216	0	1		ENSMUSG00000035831
Krt28	0.0527866	1.63865	5.84985	0.280118	0.779387		ENSMUSG00000055937
Krt7	0.688049	-0.0574784	1.08154	-0.053145	0.957616		ENSMUSG00000023039
Krt77	0.0484336	0.537294	5.85022	0.0918416	0.926824		ENSMUSG00000067594
Krt8	0.0226799	0	5.85216	0	1		ENSMUSG00000049382
Krt80	26.9963	-0.37648	0.429111	-0.877349	0.380297	0.721313	ENSMUSG00000037185
Krt83	0.31998	0.361519	1.62916	0.221905	0.824388		ENSMUSG00000067613
Krt86	0.0351705	0.0798355	5.84682	0.0136545	0.989106		ENSMUSG00000067614
Krtcap2	263.854	-0.0498374	0.11879	-0.419543	0.67482	0.8792	ENSMUSG00000042747
Krtcap3	1.36785	-1.32877	0.848712	-1.56563	0.117436		ENSMUSG00000029149
Ksr1	7.97559	-0.471818	0.386933	-1.21938	0.2227	0.58112	ENSMUSG00000018334
Ksr2	0.113845	1.53076	4.5409	0.337106	0.736037		ENSMUSG00000061578
Kti12	22.6943	0.126614	0.225057	0.562585	0.573718	0.83377	ENSMUSG00000073775
Ktn1	113.022	-0.0764101	0.170595	-0.447902	0.654224	0.869544	ENSMUSG00000021843
Kxd1	134.818	0.0472566	0.123595	0.382351	0.702201	0.889374	ENSMUSG00000055553
Ky	0.124891	0	5.06461	0	1		ENSMUSG00000035606
Kyat1	3.23485	-0.195388	0.596451	-0.327583	0.743227		ENSMUSG00000039648
Kyat3	5.05175	0.201292	0.421646	0.477395	0.633081		ENSMUSG00000040213
Kynu	3.94891	0.392956	0.592866	0.662808	0.507453		ENSMUSG00000026866
L1cam	4.54885	-0.921687	0.619206	-1.4885	0.13662		ENSMUSG00000031391
L2hgdh	5.09749	0.232551	0.446265	0.521105	0.602294		ENSMUSG00000020988
L3hypdh	3.18043	-0.649504	0.566421	-1.14668	0.251514		ENSMUSG00000019718
L3mbtl1	0.112826	0.53782	5.26241	0.1022	0.918598		ENSMUSG00000035576
L3mbtl2	10.8027	0.0221336	0.273593	0.0808995	0.935522	0.981097	ENSMUSG00000022394
L3mbtl3	10.1029	0.271163	0.327223	0.828681	0.407285	0.738721	ENSMUSG00000039089
L3mbtl4	0						ENSMUSG00000041565
Lacc1	131.652	-0.413562	0.148054	-2.79332	0.00521702	0.0759428	ENSMUSG00000044350
Lactb	67.7325	0.14084	0.141593	0.994681	0.319891	0.673986	ENSMUSG00000032370
Lactb2	49.3319	0.00682632	0.142442	0.0479236	0.961777	0.990051	ENSMUSG00000025937
Lactbl1	0.0043662	0	5.85216	0	1		ENSMUSG00000070683
Lad1	0.0221567	0	5.85216	0	1		ENSMUSG00000041782
Lag3	27.0497	0.871803	0.433116	2.01286	0.044129	0.261459	ENSMUSG00000030124
Lage3	65.6501	-0.398577	0.129014	-3.0894	0.00200562	0.0419524	ENSMUSG00000015289
Lair1	477.244	0.0987533	0.123058	0.802494	0.422268	0.750719	ENSMUSG00000055541
Lalba	0.00581853	0	5.85216	0	1		ENSMUSG00000022991
Lama1	0.0127095	0	5.85216	0	1		ENSMUSG00000032796
Lama2	1.14546	1.06546	0.791219	1.3466	0.178109		ENSMUSG00000019899
Lama3	0.458582	1.45974	1.67631	0.870809	0.383858		ENSMUSG00000024421
Lama4	0.128815	2.09857	3.79609	0.552823	0.580385		ENSMUSG00000019846
Lama5	0.257576	0.26128	2.03625	0.128314	0.8979		ENSMUSG00000015647
Lamb1	0.170348	1.81837	5.09985	0.356553	0.721427		ENSMUSG00000002900
Lamb2	3.87606	0.203193	0.50403	0.403136	0.686848		ENSMUSG00000052911
Lamb3	0.343178	0.501885	1.61436	0.310889	0.755885		ENSMUSG00000026639
Lamc1	6.53287	0.35702	0.409927	0.870936	0.383789		ENSMUSG00000026478
Lamc2	0						ENSMUSG00000026479
Lamc3	0.0784296	-0.178792	5.84531	-0.0305873	0.975599		ENSMUSG00000026840
Lamp1	1367.86	0.0610234	0.0774321	0.788089	0.430645	0.755372	ENSMUSG00000031447
Lamp2	557.906	0.0143622	0.0853002	0.168372	0.866291	0.953487	ENSMUSG00000016534
Lamp5	0.0579678	0	5.85216	0	1		ENSMUSG00000027270
Lamtor1	285.062	-0.24675	0.11029	-2.23729	0.0252672	0.191644	ENSMUSG00000030842
Lamtor2	273.847	0.0322794	0.112107	0.287934	0.773398	0.917852	ENSMUSG00000028062
Lamtor3	95.1824	-0.0426187	0.126154	-0.337829	0.735492	0.903819	ENSMUSG00000091512
Lamtor4	397.114	-0.286327	0.118437	-2.41754	0.0156257	0.14593	ENSMUSG00000050552
Lamtor5	151.176	-0.213081	0.122719	-1.73634	0.0825043	0.364489	ENSMUSG00000087260
Lancl1	16.5594	0.181004	0.248073	0.729641	0.46561	0.780505	ENSMUSG00000026000
Lancl2	4.43798	-0.149444	0.491892	-0.303815	0.761269		ENSMUSG00000062190
Lancl3	0.0349905	0	5.85216	0	1		ENSMUSG00000047344
Lap3	87.2697	0.641995	0.140297	4.57596	4.74041e-06	0.000530375	ENSMUSG00000039682
Laptm4a	642.599	-0.0936056	0.0951971	-0.983282	0.325469	0.678734	ENSMUSG00000020585
Laptm4b	19.0319	0.369532	0.238292	1.55075	0.120961	0.441316	ENSMUSG00000022257
Laptm5	1573.69	0.0328296	0.0607534	0.540374	0.588939	0.842794	ENSMUSG00000028581
Large1	11.1487	0.19408	0.366827	0.529077	0.596752	0.846685	ENSMUSG00000004383
Large2	0						ENSMUSG00000040434
Larp1	114.03	0.0101959	0.104079	0.0979632	0.921961	0.976574	ENSMUSG00000037331
Larp1b	10.0662	-0.175638	0.343016	-0.51204	0.608623	0.851087	ENSMUSG00000025762
Larp4	94.7629	-0.0383691	0.113358	-0.338477	0.735004	0.90345	ENSMUSG00000023025
Larp4b	115.471	-0.0176704	0.107615	-0.1642	0.869573	0.954811	ENSMUSG00000033499
Larp6	0.823178	0.657793	1.12264	0.585937	0.557918		ENSMUSG00000034839
Larp7	51.2907	0.334519	0.163419	2.047	0.0406578	0.250451	ENSMUSG00000027968
Lars	63.7822	-0.123076	0.157841	-0.779745	0.435541	0.758801
Lars2	150.467	0.505038	0.203763	2.47855	0.0131917	0.132915	ENSMUSG00000035202
Las1l	31.4484	0.0212973	0.182431	0.116742	0.907065	0.970496	ENSMUSG00000057421
Lasp1	85.1307	0.0495056	0.111273	0.444903	0.65639	0.870045	ENSMUSG00000038366
Lat	5.65468	0.550138	0.552082	0.996478	0.319018		ENSMUSG00000030742
Lat2	182.251	0.269283	0.136768	1.9689	0.0489644	0.279938	ENSMUSG00000040751
Lats1	28.6125	-0.079594	0.205268	-0.387756	0.698197	0.887691	ENSMUSG00000040021
Lats2	40.72	0.0220385	0.155597	0.141638	0.887366	0.961981	ENSMUSG00000021959
Lax1	0.555955	1.37059	1.31876	1.0393	0.298664		ENSMUSG00000051998
Layn	3.88323	-0.648326	0.503063	-1.28876	0.197482		ENSMUSG00000060594
Lbh	83.9841	0.178163	0.144314	1.23455	0.216999	0.576264	ENSMUSG00000024063
Lbhd1	0.996925	0.91045	0.998176	0.912114	0.361709		ENSMUSG00000096740
Lbhd2	0.0203485	0.603025	5.8508	0.103067	0.91791		ENSMUSG00000087075
Lbp	2.58683	-0.251441	1.30899	-0.192089	0.847673		ENSMUSG00000016024
Lbr	100.018	0.0444377	0.17306	0.256776	0.797352	0.927929	ENSMUSG00000004880
Lbx2	12.0633	-0.664591	0.318009	-2.08985	0.0366315	0.23545	ENSMUSG00000034968
Lca5	1.80469	0.0084567	0.708272	0.0119399	0.990474		ENSMUSG00000032258
Lca5l	2.10664	0.285719	0.687916	0.41534	0.677893		ENSMUSG00000045275
Lcat	2.53472	-0.417098	0.7433	-0.561144	0.574699		ENSMUSG00000035237
Lck	5.09091	0.256164	0.492512	0.520118	0.602982		ENSMUSG00000000409
Lclat1	9.36942	0.284708	0.364676	0.780715	0.43497	0.758478	ENSMUSG00000054469
Lcmt1	25.1526	-0.259024	0.211429	-1.22511	0.220533	0.578509	ENSMUSG00000030763
Lcmt2	11.5398	-0.0306784	0.293181	-0.10464	0.916662	0.974899	ENSMUSG00000074890
Lcn2	15.4195	1.77068	1.21014	1.4632	0.143413	0.478475	ENSMUSG00000026822
Lcn4	0.319018	1.00966	2.08736	0.483702	0.628597		ENSMUSG00000026919
Lcor	29.2747	-0.0131994	0.230709	-0.0572123	0.954376	0.988041	ENSMUSG00000025019
Lcorl	48.9089	-0.199922	0.200827	-0.995494	0.319496	0.673986	ENSMUSG00000015882
Lcorl	48.9089	-0.199922	0.200827	-0.995494	0.319496	0.673986	ENSMUSG00000015882
Lcp1	628.041	-0.0104363	0.0768541	-0.135793	0.891985	0.963562	ENSMUSG00000021998
Lcp2	143.402	0.0204236	0.115362	0.177039	0.859477	0.95089	ENSMUSG00000002699
Lctl	0.0669548	0	5.85216	0	1		ENSMUSG00000032401
Ldah	42.3595	-0.0449126	0.154474	-0.290745	0.771246	0.917524	ENSMUSG00000037669
Ldb1	48.7993	-0.0238494	0.149625	-0.159395	0.873358	0.95635	ENSMUSG00000025223
Ldb2	0.195942	1.61346	2.98655	0.540244	0.589029		ENSMUSG00000039706
Ldb3	0.269568	2.05757	2.78176	0.739668	0.459502		ENSMUSG00000021798
Ldha	183.702	0.158997	0.183195	0.867908	0.385445	0.723349	ENSMUSG00000063229
Ldhal6b	0.109196	0.0779176	3.55057	0.0219451	0.982492		ENSMUSG00000101959
Ldhb	63.8918	-0.0226528	0.219757	-0.103081	0.917899	0.975052	ENSMUSG00000030246
Ldhc	0						ENSMUSG00000030851
Ldhd	0.683373	0.358484	1.26717	0.282901	0.777253		ENSMUSG00000031958
Ldlr	50.2168	-0.30047	0.182171	-1.64939	0.0990687	0.397006	ENSMUSG00000032193
Ldlrad2	0.0354361	0	5.85216	0	1		ENSMUSG00000094035
Ldlrad3	11.8947	-0.55126	0.405531	-1.35935	0.174034	0.517958	ENSMUSG00000048058
Ldlrad4	23.2704	0.295802	0.296278	0.998392	0.318089	0.673707	ENSMUSG00000024544
Ldlrap1	27.5982	-0.0112296	0.219528	-0.0511532	0.959203	0.989032	ENSMUSG00000037295
Ldoc1	0						ENSMUSG00000057615
Leap2	0						ENSMUSG00000036216
Lef1	1.58874	0.245087	0.884382	0.277128	0.781682		ENSMUSG00000027985
Lef1os1	0.0495076	1.00162	5.84807	0.171274	0.864008		ENSMUSG00000106086
Lefty1	10.2357	0.332121	0.35431	0.937375	0.348565	0.699603	ENSMUSG00000038793
Lekr1	6.47291	-0.848095	0.389369	-2.17812	0.0293968		ENSMUSG00000074579
Lemd2	46.7305	0.196138	0.158026	1.24117	0.214543	0.572674	ENSMUSG00000044857
Lemd3	20.3527	0.183893	0.224361	0.819628	0.412428	0.742309	ENSMUSG00000048661
Leng1	28.829	0.0994721	0.183822	0.541133	0.588416	0.842794	ENSMUSG00000078813
Leng8	68.6801	-0.788659	0.212252	-3.71567	0.000202666	0.0081592	ENSMUSG00000035545
Leng9	15.3806	-0.421121	0.260336	-1.6176	0.105748	0.411102	ENSMUSG00000043432
Leo1	24.8498	-0.248917	0.218374	-1.13987	0.254341	0.612465	ENSMUSG00000042487
Lepr	0.0935256	0	5.85216	0	1		ENSMUSG00000057722
Leprot	133.863	0.0410083	0.0923994	0.443816	0.657176	0.870213	ENSMUSG00000035212
Leprotl1	137.881	0.130006	0.104151	1.24824	0.211944	0.569803	ENSMUSG00000031513
Letm1	26.8826	-0.295071	0.192138	-1.53572	0.124606	0.448378	ENSMUSG00000005299
Letm2	20.374	-0.462544	0.238608	-1.93851	0.0525614	0.291017	ENSMUSG00000037363
Letmd1	22.8209	0.0268635	0.202163	0.13288	0.894288	0.96456	ENSMUSG00000037353
Lfng	71.8181	0.159883	0.163681	0.976798	0.328669	0.681563	ENSMUSG00000029570
Lgals1	437.173	-0.0406325	0.181539	-0.223823	0.822895	0.937917	ENSMUSG00000068220
Lgals12	0						ENSMUSG00000024972
Lgals2	0.267657	0.189832	1.99436	0.0951844	0.924168		ENSMUSG00000043501
Lgals3	399.149	0.179971	0.434811	0.413907	0.678942	0.880785	ENSMUSG00000050335
Lgals3bp	239.495	0.702959	0.153725	4.57284	4.81158e-06	0.000531285	ENSMUSG00000033880
Lgals4	1.05151	-1.5503	0.947944	-1.63543	0.101958		ENSMUSG00000053964
Lgals7	1.00487	-0.0782525	0.885462	-0.0883747	0.929579		ENSMUSG00000053522
Lgals8	75.1991	0.167911	0.149019	1.12678	0.259836	0.618234	ENSMUSG00000057554
Lgals9	149.443	0.494443	0.10957	4.51257	6.40456e-06	0.000630986	ENSMUSG00000001123
Lgalsl	6.98091	-0.438805	0.391917	-1.11964	0.262869	0.621831	ENSMUSG00000042363
Lgi1	4.11839	-0.736265	0.598165	-1.23087	0.218371		ENSMUSG00000067242
Lgi2	0.0413969	0	5.85216	0	1		ENSMUSG00000039252
Lgi3	2.66591	0.990992	0.804684	1.23153	0.218125		ENSMUSG00000033595
Lgi4	4.02287	-0.452832	0.528416	-0.856961	0.391466		ENSMUSG00000036560
Lgmn	1538.08	0.11697	0.122549	0.95448	0.339841	0.691672	ENSMUSG00000021190
Lgr4	3.09178	0.484629	0.576255	0.840998	0.400349		ENSMUSG00000050199
Lgr5	0.0263594	0	5.85216	0	1		ENSMUSG00000020140
Lgr6	0.747572	1.01649	1.1899	0.854267	0.392957		ENSMUSG00000042793
Lhcgr	0.0415589	1.53004	5.85062	0.261518	0.793693		ENSMUSG00000024107
Lhfp	2.37364	1.14175	0.93829	1.21685	0.223663
Lhfpl1	0.0226434	0	5.85216	0	1		ENSMUSG00000041700
Lhfpl2	32.9142	0.524963	0.232358	2.25928	0.0238658	0.18564	ENSMUSG00000045312
Lhfpl3	0.605826	-0.24987	1.27019	-0.196719	0.844048		ENSMUSG00000106379
Lhfpl4	1.09305	0.0494137	0.949365	0.0520492	0.958489		ENSMUSG00000042873
Lhpp	5.95218	-0.0344861	0.413373	-0.0834262	0.933513		ENSMUSG00000030946
Lhx1	0.133538	-0.0253644	5.84617	-0.00433864	0.996538		ENSMUSG00000018698
Lhx1os	0						ENSMUSG00000087211
Lhx2	2.29475	0.456636	0.655641	0.696472	0.486133		ENSMUSG00000000247
Lhx5	0.0043662	0	5.85216	0	1		ENSMUSG00000029595
Lias	30.3529	0.383782	0.202677	1.89357	0.0582821	0.303565	ENSMUSG00000029199
Lif	0.227349	1.01407	2.57263	0.394176	0.693451		ENSMUSG00000034394
Lifr	155.648	0.423926	0.202203	2.09654	0.0360344	0.232864	ENSMUSG00000054263
Lig1	26.6884	0.0342974	0.229298	0.149576	0.881099	0.959044	ENSMUSG00000056394
Lig3	15.6956	-0.0717938	0.241843	-0.296861	0.766573	0.915991	ENSMUSG00000020697
Lig4	5.56195	0.435579	0.371794	1.17156	0.241374		ENSMUSG00000049717
Lilr4b	45.2559	-0.203867	0.322161	-0.63281	0.526858	0.809425
Lilra5	149.027	-0.0757903	0.162981	-0.465025	0.641913	0.864812	ENSMUSG00000070873
Lilra6	9.94644	0.111559	0.473622	0.235545	0.813786	0.934019	ENSMUSG00000030427
Lilrb4a	218.83	-0.24769	0.155591	-1.59193	0.111401	0.423569	ENSMUSG00000112148
Lim2	0						ENSMUSG00000118560
Lima1	45.1266	-0.238645	0.193027	-1.23633	0.216336	0.575501	ENSMUSG00000023022
Limch1	3.63545	0.692741	0.519096	1.33451	0.182035		ENSMUSG00000037736
Limd1	78.1163	-0.145724	0.14476	-1.00666	0.314099	0.669416	ENSMUSG00000025239
Limd2	201.608	-0.119518	0.143962	-0.830206	0.406422	0.738122	ENSMUSG00000040699
Lime1	0.0286419	0	5.85216	0	1		ENSMUSG00000090077
Limk1	15.317	-0.0764912	0.248273	-0.308094	0.758011	0.914439	ENSMUSG00000029674
Limk2	7.25237	-0.12811	0.417	-0.307218	0.758678	0.914439	ENSMUSG00000020451
Lims1	137.867	0.0971056	0.134192	0.723631	0.469292	0.782045	ENSMUSG00000019920
Lims2	0.336841	0.180398	2.04918	0.0880345	0.929849		ENSMUSG00000024395
Lin28a	0						ENSMUSG00000050966
Lin37	24.3074	0.0358413	0.197859	0.181145	0.856253	0.950474	ENSMUSG00000036845
Lin52	7.08048	0.332796	0.369586	0.900457	0.367877	0.715816	ENSMUSG00000085793
Lin54	15.0169	-0.0127156	0.258276	-0.0492326	0.960734	0.989741	ENSMUSG00000118665
Lin7a	0.173956	0.224188	3.16146	0.0709129	0.943467		ENSMUSG00000019906
Lin7b	0.413774	1.99807	1.53371	1.30277	0.192655		ENSMUSG00000003872
Lin7c	46.0459	0.163896	0.141569	1.15771	0.246982	0.604697	ENSMUSG00000027162
Lin9	23.686	0.0746717	0.201878	0.369885	0.711468	0.891838	ENSMUSG00000058729
Lingo1	0.418944	0.790426	1.39238	0.56768	0.570252		ENSMUSG00000049556
Lingo2	0.044116	0	5.85216	0	1		ENSMUSG00000045083
Lingo3	0.0353035	0.537296	5.85022	0.091842	0.926824		ENSMUSG00000051067
Lingo4	0.214141	0.54537	2.62093	0.208083	0.835164		ENSMUSG00000044505
Lins1	3.32108	1.01141	0.498042	2.03078	0.0422771		ENSMUSG00000053091
Lipa	212.891	-0.175941	0.117981	-1.49126	0.135893	0.466573	ENSMUSG00000024781
Lipc	0.244506	1.4296	2.90954	0.49135	0.623179		ENSMUSG00000032207
Lipe	25.3103	0.269975	0.193904	1.39232	0.163826	0.503736	ENSMUSG00000003123
Lipg	0.194597	-0.42423	3.449	-0.123001	0.902106		ENSMUSG00000053846
Liph	9.86472	0.402059	0.377732	1.0644	0.287146	0.644392	ENSMUSG00000044626
Lipo2	0.0904092	1.00165	5.78057	0.173279	0.862432		ENSMUSG00000087303
Lipo3	16.0335	0.331286	0.255214	1.29807	0.194262	0.549117	ENSMUSG00000024766
Lipt1	2.86676	0.241564	0.589777	0.409586	0.68211		ENSMUSG00000037216
Lipt2	11.8513	-0.15887	0.30202	-0.526025	0.598871	0.847776	ENSMUSG00000030725
Litaf	100.989	0.117989	0.135465	0.870992	0.383759	0.722858	ENSMUSG00000022500
Lix1	12.6427	-0.0291678	0.302003	-0.0965809	0.923059	0.977053	ENSMUSG00000047786
Lix1l	12.3899	0.178682	0.329315	0.542587	0.587414	0.842671	ENSMUSG00000049288
Llgl1	10.7965	0.562071	0.309479	1.81618	0.0693424	0.334981	ENSMUSG00000020536
Llgl2	1.42178	0.0342801	0.807217	0.042467	0.966126		ENSMUSG00000020782
Llph	198.65	0.234863	0.118139	1.98803	0.0468087	0.271813	ENSMUSG00000020224
Lman1	158.742	-0.168747	0.109433	-1.54201	0.123072	0.446025	ENSMUSG00000041891
Lman2	154.407	0.0319484	0.102069	0.313009	0.754274	0.913337	ENSMUSG00000021484
Lman2l	46.9256	-0.623683	0.203209	-3.06918	0.0021465	0.0440375	ENSMUSG00000001143
Lmbr1	5.14323	0.213112	0.421322	0.505818	0.612985		ENSMUSG00000010721
Lmbr1l	9.15606	-0.822695	0.329041	-2.50028	0.0124095	0.128807	ENSMUSG00000022999
Lmbrd1	112.127	-0.0203953	0.114802	-0.177656	0.858993	0.950573	ENSMUSG00000073725
Lmbrd2	43.4561	-0.00140412	0.175974	-0.00797913	0.993634	0.998336	ENSMUSG00000039704
Lmcd1	0.398164	1.38891	1.52725	0.909418	0.363129		ENSMUSG00000057604
Lmf1	16.4936	-0.0447372	0.240838	-0.185757	0.852636	0.948389	ENSMUSG00000002279
Lmf2	20.2805	-0.422116	0.243626	-1.73264	0.0831593	0.366038	ENSMUSG00000022614
Lmln	9.80896	0.236656	0.344752	0.686452	0.492428	0.792733	ENSMUSG00000022802
Lmna	13.2211	-0.305213	0.329219	-0.927082	0.353884	0.701642	ENSMUSG00000028063
Lmnb1	38.721	0.198065	0.499491	0.396533	0.691712	0.886086	ENSMUSG00000024590
Lmnb2	7.07078	-0.231541	0.395113	-0.586011	0.557868	0.824176	ENSMUSG00000062075
Lmntd1	0.0125139	0	5.85216	0	1		ENSMUSG00000054966
Lmntd2	0.0355786	0	5.85216	0	1		ENSMUSG00000025500
Lmo1	10.0725	0.735635	0.590392	1.24601	0.21276	0.570404	ENSMUSG00000036111
Lmo2	278.796	-0.366818	0.125941	-2.91262	0.0035841	0.0608222	ENSMUSG00000032698
Lmo3	0.0818989	0.537332	5.85022	0.0918482	0.926819		ENSMUSG00000030226
Lmo4	142.944	0.144863	0.160833	0.900704	0.367746	0.715816	ENSMUSG00000028266
Lmo7	0.0598703	0	5.85216	0	1		ENSMUSG00000033060
Lmod1	0.146555	0	5.44861	0	1		ENSMUSG00000048096
Lmtk2	4.44023	0.387922	0.471	0.823613	0.410159		ENSMUSG00000038970
Lmtk3	1.40561	-1.00233	0.940214	-1.06607	0.286394		ENSMUSG00000062044
Lmx1a	0						ENSMUSG00000026686
Lmx1b	0						ENSMUSG00000038765
Lncbate6	0.0418939	0.537303	5.85022	0.0918433	0.926823		ENSMUSG00000114665
Lncpint	17.7303	-0.639938	0.405129	-1.57959	0.114201	0.428934	ENSMUSG00000044471
Lncppara	1.1086	0.273437	0.967462	0.282633	0.777458		ENSMUSG00000116305
Lnpep	166.143	0.263549	0.158093	1.66705	0.0955037	0.388721	ENSMUSG00000023845
Lnpk	34.5023	-0.0078573	0.1773	-0.0443165	0.964652	0.990913	ENSMUSG00000009207
Lnx1	1.45397	-0.61651	0.728203	-0.846618	0.397208		ENSMUSG00000029228
Lnx2	4.12928	-0.161087	0.484144	-0.332726	0.739341		ENSMUSG00000016520
Lockd	4.98378	0.161256	0.963815	0.16731	0.867126		ENSMUSG00000098318
Lonp1	19.3235	-0.492387	0.228084	-2.1588	0.0308656	0.214381	ENSMUSG00000041168
Lonp2	44.1735	-0.08617	0.148762	-0.579246	0.562423	0.827756	ENSMUSG00000047866
Lonrf1	12.8638	0.0199099	0.295721	0.0673266	0.946322	0.984541	ENSMUSG00000039633
Lonrf2	0.41873	0.358245	1.66628	0.214997	0.82977		ENSMUSG00000048814
Lonrf3	3.21209	-0.167377	0.611189	-0.273855	0.784196		ENSMUSG00000016239
Lor	0.0746517	1.63864	5.84985	0.280117	0.779388
Lox	0.2182	0.549297	2.21292	0.248223	0.803962		ENSMUSG00000024529
Loxl1	0.286372	1.66767	2.21793	0.751905	0.452108		ENSMUSG00000032334
Loxl2	0.8263	0.877047	1.19524	0.733781	0.463082		ENSMUSG00000034205
Loxl3	3.89724	-0.0381797	0.475862	-0.0802326	0.936052		ENSMUSG00000000693
Lpar1	3.62002	0.294152	0.688271	0.427379	0.669104		ENSMUSG00000038668
Lpar2	0.399786	0.660725	1.46789	0.450118	0.652625		ENSMUSG00000031861
Lpar3	0.541944	1.76095	1.53398	1.14796	0.250986		ENSMUSG00000036832
Lpar4	0.52802	1.63217	1.37102	1.19048	0.233859		ENSMUSG00000049929
Lpar5	1.34692	1.14586	0.784857	1.45996	0.144302		ENSMUSG00000067714
Lpar6	208.541	-0.615078	0.177605	-3.46317	0.000533843	0.0155407	ENSMUSG00000033446
Lpcat1	64.1839	0.152242	0.139407	1.09206	0.274805	0.632729	ENSMUSG00000021608
Lpcat2	367.457	0.260741	0.138243	1.88611	0.0592806	0.307161	ENSMUSG00000033192
Lpcat3	39.5329	-0.157538	0.188879	-0.83407	0.404242	0.736945	ENSMUSG00000004270
Lpcat4	5.69109	0.834464	0.459644	1.81546	0.0694535		ENSMUSG00000027134
Lpgat1	61.0856	-0.0537561	0.152222	-0.353142	0.723982	0.898372	ENSMUSG00000026623
Lpin1	40.7971	-0.329604	0.218121	-1.5111	0.130762	0.459301	ENSMUSG00000020593
Lpin2	94.4935	0.0162058	0.141919	0.11419	0.909087	0.971699	ENSMUSG00000024052
Lpin3	0						ENSMUSG00000027412
Lpl	56.7025	-0.776364	0.290296	-2.67439	0.00748651	0.0946587	ENSMUSG00000015568
Lpo	0.139039	0.541664	3.31035	0.163628	0.870024		ENSMUSG00000009356
Lpp	32.7076	0.0887434	0.233383	0.380248	0.703761	0.889653	ENSMUSG00000033306
Lpxn	72.4275	-0.0268164	0.153865	-0.174285	0.861641	0.951861	ENSMUSG00000024696
Lrat	0.018623	0	5.85216	0	1		ENSMUSG00000028003
Lratd1	0.265746	0.761986	1.75163	0.435015	0.663551		ENSMUSG00000020607
Lratd2	6.27146	0.509613	0.402763	1.26529	0.205767		ENSMUSG00000072568
Lrba	25.9063	0.28213	0.352245	0.800948	0.423162	0.751209	ENSMUSG00000028080
Lrch1	35.5783	0.100157	0.173448	0.577445	0.563639	0.828327	ENSMUSG00000068015
Lrch2	0.815021	2.09219	1.35721	1.54154	0.123185		ENSMUSG00000031290
Lrch3	50.6405	0.302091	0.154896	1.95029	0.0511421	0.286932	ENSMUSG00000022801
Lrch4	70.1573	0.0264897	0.122983	0.215393	0.829461	0.940244	ENSMUSG00000093445
Lrfn1	2.82997	1.08683	0.580913	1.8709	0.0613588		ENSMUSG00000030600
Lrfn2	0.00828625	0.603015	5.8508	0.103065	0.917911		ENSMUSG00000040490
Lrfn3	0.539407	1.26032	1.32051	0.954425	0.339869		ENSMUSG00000036957
Lrfn4	0.463202	1.32042	1.52264	0.867187	0.38584		ENSMUSG00000045045
Lrfn5	0.00581853	0	5.85216	0	1		ENSMUSG00000035653
Lrg1	4.01099	2.74751	2.28023	1.20493	0.228232		ENSMUSG00000037095
Lrguk	0.978908	0.952734	1.15633	0.82393	0.409979		ENSMUSG00000056215
Lrif1	65.2948	-0.212725	0.164845	-1.29046	0.196892	0.552105	ENSMUSG00000056260
Lrig1	4.29103	0.160556	0.531921	0.301843	0.762772		ENSMUSG00000030029
Lrig2	19.1886	-0.00964588	0.250344	-0.0385305	0.969265	0.992522	ENSMUSG00000032913
Lrig3	5.37426	-0.0203444	0.452174	-0.0449925	0.964113		ENSMUSG00000020105
Lrmda	13.8157	0.148984	0.265935	0.560229	0.575323	0.834593	ENSMUSG00000063458
Lrmp	50.9608	-0.138921	0.146722	-0.946834	0.343723	0.695027
Lrp1	300.558	0.248184	0.119017	2.08529	0.0370432	0.23748	ENSMUSG00000040249
Lrp10	74.5233	-0.0409684	0.133503	-0.306872	0.758941	0.914439	ENSMUSG00000022175
Lrp11	0.915379	0.968984	0.93493	1.03642	0.300005		ENSMUSG00000019796
Lrp12	18.1733	0.132516	0.234905	0.564124	0.57267	0.832486	ENSMUSG00000022305
Lrp1b	1.62617	0.766314	0.785004	0.976191	0.32897		ENSMUSG00000049252
Lrp2	0.029509	1.61917	5.85002	0.276781	0.781948		ENSMUSG00000027070
Lrp2bp	0.13276	0	3.76547	0	1		ENSMUSG00000031637
Lrp3	0.52209	-0.103902	1.19003	-0.0873104	0.930425		ENSMUSG00000001802
Lrp4	4.52919	0.55618	0.474439	1.17229	0.241081		ENSMUSG00000027253
Lrp5	25.7168	0.122775	0.213888	0.574016	0.565957	0.82899	ENSMUSG00000024913
Lrp6	190.942	-0.372664	0.172447	-2.16103	0.0306928	0.213852	ENSMUSG00000030201
Lrp8	1.79242	1.00897	0.783103	1.28843	0.197597		ENSMUSG00000028613
Lrp8os3	0						ENSMUSG00000087200
Lrpap1	152.543	-0.0848798	0.111281	-0.762749	0.445613	0.766683	ENSMUSG00000029103
Lrpprc	27.3435	0.425268	0.200864	2.11719	0.0342435	0.226499	ENSMUSG00000024120
Lrr1	0.622314	-0.0310959	1.63461	-0.0190235	0.984822		ENSMUSG00000034883
Lrrc1	2.55534	-0.150603	0.578074	-0.260525	0.794459		ENSMUSG00000032352
Lrrc10b	0.227138	0.551865	2.02791	0.272135	0.785518		ENSMUSG00000090291
Lrrc14	20.9758	-0.331657	0.23703	-1.39922	0.161747	0.500924	ENSMUSG00000033728
Lrrc14b	0.204568	0.599292	2.48717	0.240953	0.809591		ENSMUSG00000021579
Lrrc17	0.102366	0.079265	4.71029	0.016828	0.986574		ENSMUSG00000039883
Lrrc18	0.323841	-0.708192	1.73601	-0.407942	0.683316		ENSMUSG00000041673
Lrrc19	0.159454	1.88926	3.58129	0.527536	0.597821		ENSMUSG00000049799
Lrrc2	0.311914	0.497856	1.55457	0.320254	0.748776		ENSMUSG00000032495
Lrrc20	5.83467	-0.551321	0.409227	-1.34722	0.177908		ENSMUSG00000037151
Lrrc23	0.394571	0.292967	1.72501	0.169835	0.86514		ENSMUSG00000030125
Lrrc24	0.242215	0.599401	2.51786	0.23806	0.811835		ENSMUSG00000033707
Lrrc25	177.555	0.12459	0.157835	0.789372	0.429894	0.755271	ENSMUSG00000049988
Lrrc27	0.579205	-0.407511	1.20796	-0.337355	0.73585		ENSMUSG00000015980
Lrrc28	4.63654	0.27952	0.44092	0.633948	0.526115		ENSMUSG00000030556
Lrrc29	1.94086	-0.181464	0.727946	-0.249283	0.803142
Lrrc3	39.0278	1.10507	0.252807	4.3712	1.23564e-05	0.00103385	ENSMUSG00000051652
Lrrc31	0						ENSMUSG00000074653
Lrrc32	0.133021	1.53212	3.38945	0.452026	0.65125		ENSMUSG00000090958
Lrrc34	0.133765	1.6354	4.25973	0.383921	0.701037		ENSMUSG00000027702
Lrrc36	0.525322	-0.561204	1.37937	-0.406855	0.684114		ENSMUSG00000054320
Lrrc37a	0						ENSMUSG00000078632
Lrrc38	0.0430219	0	5.85216	0	1		ENSMUSG00000028584
Lrrc39	1.98531	1.07023	0.982817	1.08894	0.276179		ENSMUSG00000027961
Lrrc4	3.06267	-0.455556	0.556925	-0.817984	0.413366		ENSMUSG00000049939
Lrrc40	12.4145	-0.00856525	0.262959	-0.0325726	0.974015	0.993746	ENSMUSG00000063052
Lrrc41	29.8214	0.258425	0.208878	1.23721	0.216009	0.574948	ENSMUSG00000028703
Lrrc42	9.59086	0.420878	0.344474	1.2218	0.221784	0.58005	ENSMUSG00000028617
Lrrc43	0.0127095	0	5.85216	0	1		ENSMUSG00000063409
Lrrc45	10.3618	-0.427726	0.309053	-1.38399	0.166362	0.507281	ENSMUSG00000025145
Lrrc46	0.0777975	0	5.85216	0	1		ENSMUSG00000020878
Lrrc47	25.908	0.151699	0.184863	0.820604	0.411872	0.741724	ENSMUSG00000029028
Lrrc49	6.2517	0.485933	0.439942	1.10454	0.26936		ENSMUSG00000047766
Lrrc4b	2.06642	0.781398	0.896985	0.871138	0.383679		ENSMUSG00000047085
Lrrc4c	0.66828	-0.684755	1.23208	-0.555771	0.578367		ENSMUSG00000050587
Lrrc51	2.54628	-0.00895491	0.666287	-0.01344	0.989277		ENSMUSG00000064307
Lrrc52	0.0240928	0	5.85216	0	1		ENSMUSG00000040485
Lrrc56	2.522	-1.07205	0.716703	-1.49581	0.134702		ENSMUSG00000038637
Lrrc57	17.3999	0.207043	0.230484	0.898299	0.369026	0.715816	ENSMUSG00000027286
Lrrc58	84.3488	0.128872	0.142869	0.902028	0.367042	0.715639	ENSMUSG00000034158
Lrrc59	50.9301	0.0264242	0.175477	0.150585	0.880303	0.958501	ENSMUSG00000020869
Lrrc6	0.070468	0	5.85216	0	1
Lrrc61	8.7723	-0.495008	0.316104	-1.56597	0.117357	0.434969	ENSMUSG00000073096
Lrrc63	0.155268	0.543636	2.88616	0.188359	0.850595		ENSMUSG00000021997
Lrrc7	0.0702977	0.53732	5.85022	0.0918461	0.92682		ENSMUSG00000028176
Lrrc71	0.256519	0.945833	1.68765	0.560445	0.575176		ENSMUSG00000023084
Lrrc73	0.288603	0.332704	1.95778	0.16994	0.865058		ENSMUSG00000071073
Lrrc74b	0.0618183	0	5.85216	0	1		ENSMUSG00000022759
Lrrc75a	3.88848	-0.0416695	0.503337	-0.0827864	0.934021		ENSMUSG00000046417
Lrrc75aos2	0.398322	1.91839	1.75545	1.09282	0.274475		ENSMUSG00000085762
Lrrc75b	0.339198	-0.991715	1.5898	-0.623798	0.53276		ENSMUSG00000046807
Lrrc8a	25.3375	0.524007	0.182595	2.86978	0.00410759	0.0653277	ENSMUSG00000007476
Lrrc8b	7.28579	-0.407188	0.42216	-0.964534	0.334778	0.687417	ENSMUSG00000070639
Lrrc8c	19.1917	0.153248	0.337611	0.453918	0.649888	0.868296	ENSMUSG00000054720
Lrrc8d	40.5417	-0.0547567	0.181595	-0.301533	0.763008	0.915077	ENSMUSG00000046079
Lrrc8dos	0.1867	-0.466941	2.74725	-0.169967	0.865036		ENSMUSG00000084878
Lrrc8e	0.0847589	0.537336	5.85022	0.0918489	0.926818		ENSMUSG00000046589
Lrrc9	0.752256	1.89678	1.29349	1.4664	0.142539		ENSMUSG00000021090
Lrrcc1	33.5076	-0.0730569	0.205554	-0.355415	0.722279	0.897885	ENSMUSG00000027550
Lrrd1	0.202887	1.22474	2.48124	0.493601	0.621588		ENSMUSG00000040367
Lrrfip1	108.395	0.289613	0.143434	2.01913	0.0434738	0.259173	ENSMUSG00000026305
Lrrfip2	53.5034	0.103573	0.165307	0.626551	0.530953	0.812086	ENSMUSG00000032497
Lrriq1	0.0688052	1.53005	5.85062	0.26152	0.793692		ENSMUSG00000019892
Lrriq3	1.28844	0.0318988	0.924455	0.0345055	0.972474		ENSMUSG00000028182
Lrrk1	48.0727	-0.124529	0.20019	-0.622054	0.533906	0.812714	ENSMUSG00000015133
Lrrk2	4.853	0.15381	0.507878	0.302849	0.762005		ENSMUSG00000036273
Lrrn1	2.71754	2.32775	1.26885	1.83454	0.0665745		ENSMUSG00000034648
Lrrn2	0.601236	2.32034	1.36186	1.7038	0.0884179		ENSMUSG00000026443
Lrrn3	0.858129	1.19239	1.23253	0.967431	0.333328		ENSMUSG00000036295
Lrrn4	0.0274226	0	5.85216	0	1		ENSMUSG00000043110
Lrrn4cl	0.0101847	0	5.85216	0	1		ENSMUSG00000071656
Lrrtm1	0.0410247	1.81727	5.84841	0.310728	0.756007		ENSMUSG00000060780
Lrrtm2	0.926659	-0.760011	1.08834	-0.698324	0.484975		ENSMUSG00000071862
Lrrtm3	0.117514	0.912499	5.84868	0.156018	0.876019		ENSMUSG00000042846
Lrrtm4	0.0588693	0	5.85216	0	1		ENSMUSG00000052581
Lrsam1	7.02894	0.197563	0.381035	0.518491	0.604116	0.849444	ENSMUSG00000026792
Lrtm1	0.0109993	0	5.85216	0	1		ENSMUSG00000045776
Lrtm2	0.65792	-0.915461	1.19436	-0.766488	0.443386		ENSMUSG00000055003
Lrwd1	19.9992	0.330511	0.223813	1.47673	0.139748	0.471644	ENSMUSG00000029703
Lsamp	9.34648	-0.0649949	0.478754	-0.135758	0.892012	0.963562	ENSMUSG00000061080
Lsg1	36.2532	0.204488	0.174876	1.16933	0.242271	0.600694	ENSMUSG00000022538
Lsm1	56.8587	0.12104	0.144666	0.836682	0.402771	0.73636	ENSMUSG00000037296
Lsm10	63.3238	-0.30511	0.14715	-2.07346	0.038129	0.241507	ENSMUSG00000050188
Lsm11	13.2737	-0.481565	0.27205	-1.77014	0.0767044	0.351423	ENSMUSG00000044847
Lsm12	100.349	0.0824008	0.135219	0.609388	0.542267	0.816997	ENSMUSG00000020922
Lsm14a	71.9547	0.00827203	0.133951	0.0617542	0.950759	0.986329	ENSMUSG00000066568
Lsm14b	15.5287	0.313536	0.248311	1.26268	0.206705	0.564609	ENSMUSG00000039108
Lsm2	68.4595	0.232594	0.194045	1.19866	0.230659	0.590595	ENSMUSG00000007050
Lsm3	79.5351	0.227906	0.139375	1.6352	0.102007	0.402982	ENSMUSG00000034192
Lsm4	156.442	0.0715861	0.152757	0.468626	0.639337	0.86407	ENSMUSG00000031848
Lsm5	107.872	0.107651	0.144928	0.742788	0.45761	0.775281	ENSMUSG00000091625
Lsm6	129.532	-2.06238e-05	0.12808	-0.000161023	0.999872	0.999872	ENSMUSG00000031683
Lsm7	107.829	0.220984	0.130587	1.69223	0.0906017	0.381685	ENSMUSG00000035215
Lsm8	77.8663	-0.0271678	0.128716	-0.211068	0.832834	0.940552	ENSMUSG00000044155
Lsmem1	0.0140053	0	5.85216	0	1		ENSMUSG00000071342
Lsmem2	0.0192802	0.60302	5.8508	0.103066	0.91791		ENSMUSG00000103409
Lsp1	332.606	0.171745	0.230533	0.744989	0.456278	0.774312	ENSMUSG00000018819
Lsr	10.7397	0.741486	0.486204	1.52505	0.127246	0.45414	ENSMUSG00000001247
Lss	8.03443	-0.270481	0.397254	-0.680878	0.495949	0.794323	ENSMUSG00000033105
Lst1	721.336	-0.497903	0.142379	-3.49704	0.000470455	0.0143807	ENSMUSG00000073412
Lta	0.114653	0.602874	5.23	0.115272	0.908229		ENSMUSG00000024402
Lta4h	39.2529	0.102991	0.165553	0.622101	0.533875	0.812714	ENSMUSG00000015889
Ltb	19.6412	0.272334	0.405865	0.670997	0.502222	0.796709	ENSMUSG00000024399
Ltb4r1	16.726	-0.276942	0.545931	-0.507284	0.611955	0.852586	ENSMUSG00000046908
Ltb4r2	0.604954	-1.62201	1.2086	-1.34206	0.179578		ENSMUSG00000040432
Ltbp1	0.452724	-1.29548	1.47674	-0.877252	0.38035		ENSMUSG00000001870
Ltbp2	0.393462	0.857475	1.47234	0.582388	0.560306		ENSMUSG00000002020
Ltbp3	3.31167	-0.367772	0.523601	-0.702391	0.482436		ENSMUSG00000024940
Ltbp4	0.0834111	0.912502	5.84868	0.156018	0.876019		ENSMUSG00000040488
Ltbr	45.9857	-0.052344	0.161769	-0.323572	0.746262	0.909375	ENSMUSG00000030339
Ltc4s	524.281	-0.294464	0.19635	-1.49969	0.133695	0.463839	ENSMUSG00000020377
Ltf	1.60121	-0.568829	1.81191	-0.313939	0.753568		ENSMUSG00000032496
Ltk	0.0411257	1.53004	5.85062	0.261518	0.793693		ENSMUSG00000027297
Ltn1	34.4597	0.235889	0.168696	1.3983	0.162022	0.501101	ENSMUSG00000052299
LTO1	40.267	0.575765	0.179004	3.2165	0.00129765	0.0302324	ENSMUSG00000031072
Ltv1	21.3214	0.2368	0.231868	1.02127	0.307125	0.661701	ENSMUSG00000019814
Luc7l	50.145	0.233768	0.190077	1.22986	0.218748	0.577447	ENSMUSG00000024188
Luc7l2	277.654	-0.525683	0.16519	-3.18229	0.00146114	0.0329253	ENSMUSG00000029823
Luc7l3	151.968	-0.217553	0.133169	-1.63366	0.102331	0.403537	ENSMUSG00000020863
Lum	0.284837	-1.25469	2.33833	-0.536578	0.591559		ENSMUSG00000036446
Lurap1	0.764358	0.274616	1.09737	0.25025	0.802394		ENSMUSG00000028701
Lurap1l	0.630208	1.38482	1.44643	0.957409	0.338361		ENSMUSG00000048706
Luzp1	69.5534	-0.0577342	0.15293	-0.37752	0.705787	0.890549	ENSMUSG00000001089
Luzp2	12.6683	0.692419	0.396978	1.74422	0.0811201	0.360692	ENSMUSG00000063297
Lxn	26.2531	0.188183	0.217871	0.863734	0.387734	0.724423	ENSMUSG00000047557
Ly6a	95.5987	1.78435	0.72909	2.44737	0.0143902	0.139122	ENSMUSG00000075602
Ly6c1	0.186341	0.288483	3.02564	0.095346	0.92404		ENSMUSG00000079018
Ly6c2	183.686	-0.446982	0.822664	-0.543335	0.586899	0.842498	ENSMUSG00000022584
Ly6d	2.94283	-3.2543	1.47608	-2.2047	0.0274753		ENSMUSG00000034634
Ly6e	1607.05	0.153868	0.14517	1.05992	0.289182	0.64578	ENSMUSG00000022587
Ly6g	0.388172	1.41101	2.41781	0.583589	0.559497		ENSMUSG00000022582
Ly6g5b	0.317069	1.10054	1.71475	0.64181	0.520997		ENSMUSG00000043807
Ly6g6c	0.00581853	0	5.85216	0	1		ENSMUSG00000092586
Ly6g6d	3.46158	0.370662	0.491139	0.754699	0.450429		ENSMUSG00000073413
Ly6g6e	1.1153	-0.214355	1.00311	-0.21369	0.830789		ENSMUSG00000013766
Ly6g6f	0.205907	0.612339	2.1674	0.282522	0.777543		ENSMUSG00000034923
Ly6h	0.478889	-1.55348	1.27232	-1.22099	0.222092		ENSMUSG00000022577
Ly6i	22.179	1.15152	1.08508	1.06123	0.288588	0.644873	ENSMUSG00000022586
Ly6k	0.589189	-0.204674	1.21783	-0.168065	0.866532		ENSMUSG00000044678
Ly6m	0.516153	-0.0808211	1.36526	-0.0591983	0.952794		ENSMUSG00000063522
Ly75	0.724519	0.0829923	1.02586	0.0809004	0.935521		ENSMUSG00000026980
Ly86	1529.9	-0.0896707	0.105307	-0.851517	0.394482	0.728637	ENSMUSG00000021423
Ly9	74.5988	0.423563	0.155272	2.72788	0.00637434	0.0865076	ENSMUSG00000004707
Ly96	89.9535	-0.162209	0.163291	-0.993371	0.320529	0.674717	ENSMUSG00000025779
Lyar	44.3024	0.447719	0.177801	2.51809	0.0117995	0.125591	ENSMUSG00000067367
Lyg2	0						ENSMUSG00000061584
Lyl1	187.858	-0.211545	0.145847	-1.45046	0.146931	0.483011	ENSMUSG00000034041
Lyn	608.053	0.750302	0.120006	6.25219	4.04726e-10	3.89427e-07	ENSMUSG00000042228
Lynx1	0.833809	-0.235723	1.03541	-0.227662	0.819909		ENSMUSG00000022594
Lypd1	0.428929	1.60672	1.86837	0.859959	0.389812		ENSMUSG00000026344
Lypd2	0						ENSMUSG00000022595
Lypd6	0.752742	1.6499	1.20329	1.37116	0.170326		ENSMUSG00000050447
Lypd6b	0.238164	0.542602	2.52792	0.214644	0.830045		ENSMUSG00000026765
Lypla1	35.2839	-0.0150735	0.164798	-0.091466	0.927122	0.979013	ENSMUSG00000025903
Lypla2	48.1058	0.0134542	0.156325	0.0860651	0.931415	0.980252	ENSMUSG00000028670
Lyplal1	3.82492	-0.627986	0.534336	-1.17526	0.239889		ENSMUSG00000039246
Lyrm1	9.77821	-0.482326	0.31845	-1.5146	0.129873	0.458325	ENSMUSG00000030922
Lyrm2	44.0953	-0.0510555	0.154302	-0.330881	0.740734	0.906932	ENSMUSG00000045854
Lyrm4	10.3242	-0.122872	0.295153	-0.4163	0.67719	0.880491	ENSMUSG00000046573
Lyrm7	2.00837	-0.326823	0.63311	-0.516219	0.605702		ENSMUSG00000020268
Lyrm9	19.5174	-0.192932	0.21429	-0.900331	0.367944	0.715816	ENSMUSG00000072640
Lysmd1	6.54155	-0.598979	0.42622	-1.40533	0.159924		ENSMUSG00000053769
Lysmd2	2.34623	0.697391	0.691542	1.00846	0.313235		ENSMUSG00000032184
Lysmd3	36.6394	0.322022	0.156955	2.05168	0.0402009	0.249072	ENSMUSG00000035840
Lysmd4	5.1596	-0.591672	0.418159	-1.41494	0.157085		ENSMUSG00000043831
Lyst	37.1265	-0.254007	0.267872	-0.948239	0.343008	0.695027	ENSMUSG00000019726
Lyve1	312.195	0.659301	0.440435	1.49693	0.13441	0.464881	ENSMUSG00000030787
Lyz1	54.846	0.458871	0.527457	0.869968	0.384318	0.723107	ENSMUSG00000069515
Lyz2	14796.1	-0.373705	0.179877	-2.07755	0.0377506	0.240395	ENSMUSG00000069516
Lyzl4	2.75034	-0.412268	0.542419	-0.760055	0.447222		ENSMUSG00000032530
Lyzl4os	0.0491168	0.603043	5.8508	0.10307	0.917907		ENSMUSG00000084995
Lzic	24.94	0.175666	0.204447	0.859227	0.390216	0.726173	ENSMUSG00000028990
Lztfl1	38.0325	-0.288377	0.169324	-1.70311	0.088548	0.377999	ENSMUSG00000025245
Lztr1	20.5995	-0.115641	0.226372	-0.510844	0.60946	0.851616	ENSMUSG00000022761
Lzts1	0.400232	-0.102954	1.57584	-0.0653328	0.947909		ENSMUSG00000036306
Lzts2	12.7278	-0.206707	0.305854	-0.675834	0.499146	0.795429	ENSMUSG00000035342
Lzts3	2.07576	-1.20134	0.829496	-1.44827	0.147541		ENSMUSG00000037703
M1ap	2.45615	0.32356	0.774901	0.417551	0.676276		ENSMUSG00000030041
M5C1000I18Rik	0.0116371	0	5.85216	0	1		ENSMUSG00000055125
M6pr	218.461	0.251374	0.0974161	2.58042	0.00986799	0.112234	ENSMUSG00000007458
Maats1	0.0514111	0	5.85216	0	1
Mab21l1	0.0229426	0	5.85216	0	1		ENSMUSG00000056947
Mab21l2	0.021705	0	5.85216	0	1		ENSMUSG00000057777
Mab21l3	0.259317	-0.746155	2.87749	-0.259308	0.795398		ENSMUSG00000044313
Macc1	0.0381778	0.603023	5.8508	0.103067	0.91791		ENSMUSG00000041886
Macf1	272.338	0.210485	0.140933	1.49351	0.135304	0.466294	ENSMUSG00000028649
Maco1	57.8563	-0.441593	0.162947	-2.71003	0.00672767	0.0887002	ENSMUSG00000028826
Macrod1	10.4598	-0.0788799	0.309401	-0.254944	0.798766	0.928532	ENSMUSG00000036278
Macrod2	4.41534	0.758395	0.454168	1.66985	0.0949482		ENSMUSG00000068205
Macrod2os1	0						ENSMUSG00000086450
Macrod2os2	0						ENSMUSG00000074763
Mad1l1	12.9723	0.236501	0.297762	0.794262	0.427043	0.753703	ENSMUSG00000029554
Mad2l1	7.44633	0.61472	0.412464	1.49036	0.13613	0.466573	ENSMUSG00000029910
Mad2l1bp	22.8916	-0.222036	0.206304	-1.07626	0.281812	0.639963	ENSMUSG00000034509
Mad2l2	18.7002	0.167898	0.225371	0.744982	0.456283	0.774312	ENSMUSG00000029003
Madcam1	0						ENSMUSG00000020310
Madd	50.1204	-0.643412	0.190614	-3.37548	0.000736872	0.0197498	ENSMUSG00000040687
Maea	50.3792	-0.0271558	0.161696	-0.167944	0.866627	0.953538	ENSMUSG00000079562
Maf	1981.71	-0.0770013	0.157125	-0.490062	0.62409	0.857358	ENSMUSG00000055435
Maf1	72.9419	-0.251545	0.126732	-1.98487	0.0471592	0.273189	ENSMUSG00000022553
Mafa	0.187905	1.33965	2.27815	0.58804	0.556505		ENSMUSG00000047591
Mafb	756.14	0.416618	0.10837	3.84441	0.000120844	0.00551073	ENSMUSG00000074622
Maff	1.44779	-0.265591	0.975854	-0.272163	0.785497		ENSMUSG00000042622
Mafg	94.6341	-0.0290226	0.151616	-0.191422	0.848195	0.946461	ENSMUSG00000051510
Mafk	10.3514	0.045413	0.282828	0.160568	0.872434	0.956132	ENSMUSG00000018143
Mag	27.4903	0.555496	0.290304	1.9135	0.0556842	0.297647	ENSMUSG00000036634
Mageb16	0						ENSMUSG00000046942
Mageb3	0						ENSMUSG00000074881
Maged1	30.208	0.388088	0.268892	1.44328	0.148941	0.484972	ENSMUSG00000025151
Maged2	11.8441	-0.000848059	0.33033	-0.00256731	0.997952	0.999588	ENSMUSG00000025268
Magee1	3.88088	-0.265661	0.533909	-0.497578	0.618782		ENSMUSG00000031227
Magee2	0						ENSMUSG00000031224
Mageh1	9.99243	0.801337	0.378044	2.11969	0.034032	0.225987	ENSMUSG00000047238
Magi1	4.62258	0.595974	0.573888	1.03848	0.299045		ENSMUSG00000045095
Magi1	4.62258	0.595974	0.573888	1.03848	0.299045		ENSMUSG00000045095
Magi2	4.19947	-0.377296	0.524808	-0.718922	0.472189		ENSMUSG00000040003
Magi3	4.00316	0.910849	0.522769	1.74236	0.0814462		ENSMUSG00000052539
Magix	0						ENSMUSG00000031147
Magoh	82.804	0.19887	0.162864	1.22108	0.222055	0.580443	ENSMUSG00000028609
Magohb	46.3834	0.248437	0.190456	1.30443	0.192087	0.544889	ENSMUSG00000030188
Magt1	141.788	0.138629	0.123198	1.12525	0.260482	0.618996	ENSMUSG00000031232
Maip1	29.3033	-0.0325813	0.185498	-0.175643	0.860575	0.951522	ENSMUSG00000025971
Majin	0.195419	-0.15183	2.75017	-0.0552074	0.955973		ENSMUSG00000024786
Mak	0.126517	1.00171	3.41116	0.293657	0.76902		ENSMUSG00000021363
Mak16	58.1	0.0965542	0.151988	0.635275	0.525249	0.808704	ENSMUSG00000031578
Mal	31.8452	1.79759	0.72414	2.48238	0.0130508	0.132451	ENSMUSG00000027375
Mal2	0.0697195	0	5.85216	0	1		ENSMUSG00000024479
Malat1	34303.9	-0.771009	0.125985	-6.11984	9.36667e-10	8.19329e-07	ENSMUSG00000092341
Mall	0						ENSMUSG00000027377
Malsu1	54.9673	-0.0489761	0.158286	-0.309415	0.757006	0.914374	ENSMUSG00000029815
Malt1	39.1065	-0.417073	0.19795	-2.10696	0.0351209	0.230357	ENSMUSG00000032688
Mamdc2	0.091739	0	4.32316	0	1		ENSMUSG00000033207
Mamdc4	0.45489	0.37731	1.48452	0.254163	0.79937		ENSMUSG00000026941
Maml1	18.4786	0.11023	0.225671	0.488456	0.625227	0.857948	ENSMUSG00000050567
Maml2	42.1332	0.226279	0.199084	1.1366	0.255706	0.614026	ENSMUSG00000031925
Maml3	53.5481	-0.251606	0.23774	-1.05832	0.289908	0.645851	ENSMUSG00000061143
Mamld1	1.67549	0.703778	0.746272	0.943059	0.345651		ENSMUSG00000059401
Man1a	131.567	0.187076	0.158263	1.18205	0.237184	0.597613	ENSMUSG00000003746
Man1a2	135.799	0.0952768	0.114975	0.828677	0.407287	0.738721	ENSMUSG00000008763
Man1b1	27.0008	0.231815	0.191131	1.21286	0.225184	0.584022	ENSMUSG00000036646
Man1c1	104.974	-0.124679	0.127622	-0.976939	0.328599	0.681563	ENSMUSG00000037306
Man2a1	120.285	0.742389	0.286227	2.59371	0.00949466	0.109805	ENSMUSG00000024085
Man2a2	39.359	-0.257525	0.210333	-1.22437	0.220813	0.578611	ENSMUSG00000038886
Man2b1	514.883	-0.096853	0.0752718	-1.28671	0.198196	0.553728	ENSMUSG00000005142
Man2b2	41.1103	0.319795	0.18978	1.68508	0.0919736	0.383565	ENSMUSG00000029119
Man2c1	19.7054	0.00872294	0.230318	0.0378734	0.969789	0.992587	ENSMUSG00000032295
Man2c1os	2.72927	0.041031	0.626465	0.065496	0.947779		ENSMUSG00000086728
Manba	28.7083	-0.21861	0.180413	-1.21172	0.225621	0.584524	ENSMUSG00000028164
Manbal	49.2626	-0.27311	0.161865	-1.68727	0.0915521	0.383419	ENSMUSG00000063019
Manea	27.5508	0.101086	0.224941	0.449392	0.653149	0.86936	ENSMUSG00000040520
Maneal	0.0801805	0.912503	5.84868	0.156019	0.876018		ENSMUSG00000042763
Manf	236.286	0.532436	0.216026	2.46468	0.0137136	0.135689	ENSMUSG00000032575
Mansc1	1.38748	0.135056	0.912632	0.147985	0.882354		ENSMUSG00000032718
Mansc4	0.103139	1.61721	4.115	0.393005	0.694316		ENSMUSG00000072662
Maoa	23.8395	-0.467849	0.283795	-1.64855	0.0992406	0.397161	ENSMUSG00000025037
Maob	1.5855	0.740261	0.777077	0.952622	0.340782		ENSMUSG00000040147
Map10	5.19164	-0.296479	0.440501	-0.67305	0.500916		ENSMUSG00000050930
Map11	55.7981	0.438862	0.166774	2.63148	0.00850138	0.101817
Map1a	3.34581	0.74496	0.527661	1.41181	0.158004		ENSMUSG00000027254
Map1b	2.66099	0.422585	0.541273	0.780726	0.434964		ENSMUSG00000052727
Map1lc3a	70.4924	-0.17953	0.154879	-1.15916	0.24639	0.604325	ENSMUSG00000027602
Map1lc3b	250.81	-0.0603572	0.0946287	-0.637832	0.523583	0.807555	ENSMUSG00000031812
Map1s	34.6184	-0.18923	0.179077	-1.0567	0.290651	0.646473	ENSMUSG00000019261
Map2	5.43856	0.130506	0.488412	0.267205	0.789311		ENSMUSG00000015222
Map2k1	64.7462	0.101942	0.143485	0.710476	0.477409	0.785607	ENSMUSG00000004936
Map2k2	108.922	0.0310099	0.117048	0.264933	0.791061	0.926661	ENSMUSG00000035027
Map2k3	33.4103	0.0358075	0.200062	0.178981	0.857952	0.950474	ENSMUSG00000018932
Map2k3os	3.08025	-0.300419	0.536207	-0.560268	0.575297		ENSMUSG00000042549
Map2k4	36.4745	-0.0259479	0.175968	-0.147458	0.88277	0.959894	ENSMUSG00000033352
Map2k5	13.7555	-0.124142	0.261588	-0.47457	0.635094	0.863176	ENSMUSG00000058444
Map2k6	6.72135	0.0266662	0.396852	0.0671944	0.946427		ENSMUSG00000020623
Map2k7	26.5277	0.00546218	0.20384	0.0267964	0.978622	0.996223	ENSMUSG00000002948
Map3k1	148.515	-0.0837351	0.124656	-0.671731	0.501755	0.796709	ENSMUSG00000021754
Map3k10	12.4486	-0.0427594	0.278398	-0.153591	0.877932	0.957863	ENSMUSG00000040390
Map3k11	46.0893	0.00457153	0.183175	0.0249572	0.980089	0.996252	ENSMUSG00000004054
Map3k12	9.10229	-0.213746	0.347534	-0.615035	0.538532	0.81485	ENSMUSG00000023050
Map3k13	0.235334	1.61267	2.22261	0.725576	0.468099		ENSMUSG00000033618
Map3k14	26.9574	-0.298556	0.238225	-1.25325	0.210114	0.567647	ENSMUSG00000020941
Map3k15	2.37945	0.395276	0.671738	0.588438	0.556238		ENSMUSG00000031303
Map3k19	0.549697	1.38543	1.17718	1.17691	0.239233		ENSMUSG00000051590
Map3k2	79.4479	0.0296742	0.136069	0.218081	0.827366	0.939563	ENSMUSG00000024383
Map3k20	10.944	-0.255655	0.320204	-0.798412	0.424632	0.752236	ENSMUSG00000004085
Map3k21	0.00581853	0	5.85216	0	1		ENSMUSG00000031853
Map3k3	33.629	0.0726748	0.181349	0.400746	0.688607	0.885562	ENSMUSG00000020700
Map3k4	50.9617	0.00952553	0.141487	0.0673244	0.946323	0.984541	ENSMUSG00000014426
Map3k5	43.6713	-0.0683045	0.175738	-0.388673	0.697518	0.88765	ENSMUSG00000071369
Map3k6	2.71721	1.70117	1.00555	1.69178	0.0906884		ENSMUSG00000028862
Map3k7	30.7713	0.0716767	0.175836	0.407635	0.683542	0.882768	ENSMUSG00000028284
Map3k8	49.8075	0.256165	0.167635	1.52811	0.126485	0.452262	ENSMUSG00000024235
Map3k9	3.64257	-0.217999	0.531718	-0.409989	0.681814		ENSMUSG00000042724
Map4	55.0489	0.274903	0.178489	1.54017	0.123519	0.446673	ENSMUSG00000032479
Map4k1	9.34581	-0.589884	0.46614	-1.26547	0.205704	0.5639	ENSMUSG00000037337
Map4k2	8.49942	-0.581315	0.384726	-1.51098	0.130792	0.459301	ENSMUSG00000024948
Map4k3	29.638	0.371959	0.189759	1.96017	0.0499765	0.283342	ENSMUSG00000024242
Map4k4	119.441	-0.0753841	0.155369	-0.485194	0.627539	0.858794	ENSMUSG00000026074
Map4k5	15.8315	0.226136	0.306038	0.738914	0.459959	0.776988	ENSMUSG00000034761
Map6	0.26643	-0.474091	1.68682	-0.281055	0.778668		ENSMUSG00000055407
Map6d1	1.55022	1.0229	1.00612	1.01668	0.309306		ENSMUSG00000041205
Map7	5.74422	1.32911	0.549624	2.41821	0.0155969		ENSMUSG00000019996
Map7d1	94.7039	0.0811509	0.111855	0.725502	0.468144	0.781779	ENSMUSG00000028849
Map7d2	1.13145	0.769669	0.98617	0.780463	0.435119		ENSMUSG00000041020
Map7d3	6.45266	0.874206	0.373144	2.34281	0.019139		ENSMUSG00000067878
Map9	0.98099	1.00396	1.00075	1.00321	0.31576		ENSMUSG00000033900
Mapk1	85.5769	0.153406	0.111205	1.3795	0.167742	0.510119	ENSMUSG00000063358
Mapk10	1.11521	-1.18211	0.92575	-1.27692	0.201631		ENSMUSG00000046709
Mapk11	0.205389	-0.636464	3.19573	-0.199161	0.842137		ENSMUSG00000053137
Mapk12	0.405425	0.575407	1.5015	0.383221	0.701556		ENSMUSG00000022610
Mapk13	0.661728	-0.752825	1.55214	-0.485025	0.627658		ENSMUSG00000004864
Mapk14	107.535	-0.201787	0.104681	-1.92763	0.0539017	0.294348	ENSMUSG00000053436
Mapk15	0.330721	-0.10468	1.83664	-0.0569951	0.954549		ENSMUSG00000063704
Mapk1ip1	13.2292	-0.0822144	0.275651	-0.298256	0.765508	0.91582	ENSMUSG00000041775
Mapk1ip1l	48.3354	0.137316	0.147088	0.933559	0.350532	0.699987	ENSMUSG00000021840
Mapk3	113.368	-0.380811	0.126254	-3.01623	0.00255941	0.0495505	ENSMUSG00000063065
Mapk4	2.51666	0.784375	0.671004	1.16896	0.242421		ENSMUSG00000024558
Mapk6	18.8119	0.112055	0.258652	0.433225	0.664851	0.874344	ENSMUSG00000042688
Mapk7	15.514	0.067663	0.26176	0.258493	0.796027	0.927699	ENSMUSG00000001034
Mapk8	17.5058	-0.363521	0.301651	-1.2051	0.228163	0.586845	ENSMUSG00000021936
Mapk8ip1	4.36549	0.682532	0.559984	1.21884	0.222904		ENSMUSG00000027223
Mapk8ip2	0.286393	0.596682	2.01131	0.296664	0.766723		ENSMUSG00000022619
Mapk8ip3	22.9469	-0.222701	0.233073	-0.955498	0.339326	0.691377	ENSMUSG00000024163
Mapk9	32.0469	0.461393	0.177436	2.60033	0.00931342	0.10836	ENSMUSG00000020366
Mapkap1	56.1296	0.00412832	0.147463	0.0279956	0.977666	0.995698	ENSMUSG00000038696
Mapkapk2	136.265	0.00764696	0.14184	0.0539127	0.957005	0.988399	ENSMUSG00000016528
Mapkapk3	37.515	0.0407101	0.190923	0.213228	0.831149	0.940244	ENSMUSG00000032577
Mapkapk5	1.87415	-0.629275	0.769995	-0.817246	0.413788		ENSMUSG00000029454
Mapkbp1	4.72338	0.217499	0.481648	0.451573	0.651576		ENSMUSG00000033902
Mapre1	152.978	0.119546	0.0970384	1.23195	0.217969	0.576576	ENSMUSG00000027479
Mapre2	72.5475	0.148265	0.126425	1.17275	0.240895	0.600694	ENSMUSG00000024277
Mapre3	9.68826	-0.0693754	0.30895	-0.224552	0.822328	0.937597	ENSMUSG00000029166
Mapt	7.32844	0.454226	0.509268	0.891919	0.372437	0.717955	ENSMUSG00000018411
Marc1	0.0704849	0.537312	5.85022	0.0918447	0.926821
Marc2	144.721	0.0416228	0.108311	0.384291	0.700763	0.888372
March1	159.103	0.155076	0.147467	1.0516	0.292984	0.648176
March10	0.0443339	0	5.85216	0	1
March2	54.6512	-0.0682194	0.166814	-0.408955	0.682573	0.882165
March3	0.910101	-0.468515	1.08033	-0.433679	0.664522
March4	0.045507	0.912481	5.84868	0.156015	0.876021
March5	87.0691	-0.0202481	0.118222	-0.171272	0.86401	0.95252
March6	50.733	0.116575	0.148241	0.786385	0.431642	0.756398
March7	89.2719	-0.192427	0.147197	-1.30728	0.191118	0.543421
March8	36.044	0.228854	0.189014	1.21078	0.225981	0.584787
March9	2.37924	0.00145548	0.656562	0.00221681	0.998231
Marcks	1400.14	-0.0430432	0.117563	-0.36613	0.714268	0.893225	ENSMUSG00000069662
Marcksl1	140.026	0.0524805	0.195975	0.267793	0.788859	0.925701	ENSMUSG00000047945
Marco	0.11326	0	5.85216	0	1		ENSMUSG00000026390
Marf1	59.0724	-0.10471	0.137776	-0.760003	0.447253	0.768303	ENSMUSG00000060657
Mark1	0.422482	1.67005	1.66671	1.002	0.316344		ENSMUSG00000026620
Mark2	61.2319	0.0684245	0.152101	0.449862	0.65281	0.869232	ENSMUSG00000024969
Mark3	65.205	-0.0441832	0.139005	-0.317853	0.750596	0.91095	ENSMUSG00000007411
Mark4	15.0647	0.190792	0.285386	0.668539	0.50379	0.797006	ENSMUSG00000030397
Mars	15.6185	0.354512	0.272032	1.3032	0.192506	0.545435
Mars2	5.4929	0.0412953	0.385511	0.107118	0.914695		ENSMUSG00000046994
Marveld1	16.7368	0.229642	0.253814	0.904763	0.365591	0.714548	ENSMUSG00000044345
Marveld2	2.028	-0.456051	0.717944	-0.635217	0.525287		ENSMUSG00000021636
Masp1	1.85076	0.683408	0.682656	1.0011	0.316778		ENSMUSG00000022887
Masp2	1.69074	-1.33473	0.954369	-1.39854	0.16195		ENSMUSG00000028979
Mast1	0.271862	0.327151	1.77029	0.184801	0.853385		ENSMUSG00000053693
Mast2	10.1926	-0.082833	0.314311	-0.263538	0.792136	0.926721	ENSMUSG00000003810
Mast3	64.3788	-0.460521	0.143894	-3.20041	0.00137232	0.0314392	ENSMUSG00000031833
Mast4	24.2364	0.580017	0.299252	1.93822	0.0525959	0.291017	ENSMUSG00000034751
Mastl	3.02427	-0.830871	0.561471	-1.47981	0.138924		ENSMUSG00000026779
Mat2a	175.923	0.28667	0.157857	1.81601	0.0693688	0.334981	ENSMUSG00000053907
Mat2b	89.4025	0.0216461	0.121117	0.17872	0.858157	0.950474	ENSMUSG00000042032
Matk	24.479	-0.141179	0.231379	-0.610161	0.541755	0.816921	ENSMUSG00000004933
Matn1	0.0140053	0	5.85216	0	1		ENSMUSG00000040533
Matn2	1.30824	0.835518	0.952261	0.877405	0.380267		ENSMUSG00000022324
Matn4	1.73943	0.593414	0.78079	0.760018	0.447244		ENSMUSG00000016995
Matr3	102.728	0.0366509	0.112259	0.326485	0.744057	0.908774	ENSMUSG00000037236
Mau2	38.8428	-0.109885	0.212098	-0.518086	0.604398	0.849477	ENSMUSG00000031858
Mavs	22.1306	0.0647653	0.226579	0.28584	0.775001	0.918573	ENSMUSG00000037523
Max	71.3508	0.171589	0.134449	1.27623	0.201873	0.558479	ENSMUSG00000059436
Maz	59.7266	-0.149577	0.17437	-0.857814	0.390995	0.726846	ENSMUSG00000030678
Mb	0						ENSMUSG00000018893
Mb21d2	2.49009	2.01021	0.759732	2.64594	0.00814635		ENSMUSG00000051065
Mbd1	29.0723	-0.138401	0.18157	-0.762247	0.445913	0.766858	ENSMUSG00000024561
Mbd2	137.512	0.140075	0.119192	1.1752	0.239914	0.600534	ENSMUSG00000024513
Mbd3	77.8257	-0.00138111	0.143139	-0.00964874	0.992302	0.998336	ENSMUSG00000035478
Mbd4	14.9198	-0.396285	0.315551	-1.25585	0.209169	0.566785	ENSMUSG00000030322
Mbd5	15.4776	-0.349595	0.307293	-1.13766	0.255261	0.613849	ENSMUSG00000036792
Mbd6	29.5632	-0.293593	0.226829	-1.29433	0.19555	0.550761	ENSMUSG00000025409
Mbip	26.5626	-0.195734	0.190339	-1.02834	0.303789	0.657926	ENSMUSG00000021028
Mblac1	6.84657	-0.856132	0.41075	-2.08431	0.0371317	0.23787	ENSMUSG00000049285
Mblac2	13.1983	0.0667547	0.284122	0.234951	0.814247	0.934068	ENSMUSG00000051098
Mbnl1	686.421	-0.387717	0.0992624	-3.90598	9.38449e-05	0.00472762	ENSMUSG00000027763
Mbnl2	141.411	-0.243955	0.133805	-1.82321	0.0682714	0.332443	ENSMUSG00000022139
Mbnl3	1.54575	-1.69398	0.973166	-1.74069	0.0817375		ENSMUSG00000036109
Mboat1	2.64842	0.190761	0.647519	0.294603	0.768298		ENSMUSG00000038732
Mboat2	3.97297	0.74615	0.697178	1.07024	0.28451		ENSMUSG00000020646
Mboat4	0.0150075	0	5.85216	0	1		ENSMUSG00000071113
Mboat7	53.9707	-0.19139	0.147931	-1.29378	0.195742	0.550761	ENSMUSG00000035596
Mbp	96.1163	0.542187	0.288571	1.87887	0.0602622	0.308292	ENSMUSG00000041607
Mbtd1	46.766	-0.354151	0.187875	-1.88504	0.0594246	0.307576	ENSMUSG00000059474
Mbtps1	39.5718	-0.0621044	0.18	-0.345025	0.730075	0.901076	ENSMUSG00000031835
Mbtps2	23.8696	-0.348275	0.237491	-1.46648	0.142518	0.477177	ENSMUSG00000046873
Mc1r	1.63058	-1.16974	0.818567	-1.42901	0.153002		ENSMUSG00000074037
Mc5r	0						ENSMUSG00000007480
Mcam	1.79308	1.91315	1.00593	1.90187	0.0571886		ENSMUSG00000032135
Mcat	18.6975	0.181736	0.237125	0.766416	0.443429	0.764089	ENSMUSG00000048755
Mcc	6.47752	-0.138238	0.421885	-0.327668	0.743163		ENSMUSG00000071856
Mccc1	10.6546	-0.00516346	0.286653	-0.018013	0.985629	0.99702	ENSMUSG00000027709
Mccc1os	0.223597	0.0751904	2.61849	0.0287152	0.977092		ENSMUSG00000086392
Mccc2	10.4371	-0.0660945	0.316059	-0.209121	0.834354	0.940632	ENSMUSG00000021646
Mcee	57.5007	-0.212314	0.152613	-1.39119	0.164166	0.50391	ENSMUSG00000033429
Mcemp1	30.7287	0.142754	0.564299	0.252976	0.800287	0.928971	ENSMUSG00000013974
Mcf2	0.0184787	0.537285	5.85022	0.0918402	0.926825		ENSMUSG00000031139
Mcf2l	0.990635	0.980167	1.21904	0.804046	0.42137		ENSMUSG00000031442
Mcfd2	96.4832	-0.10265	0.148907	-0.689356	0.490599	0.79141	ENSMUSG00000024150
Mchr1	0						ENSMUSG00000050164
Mcl1	514.986	0.306638	0.11552	2.65441	0.00794468	0.0976292	ENSMUSG00000038612
Mcm10	1.34624	-0.721333	1.0121	-0.712711	0.476024		ENSMUSG00000026669
Mcm2	9.25328	0.299891	0.319242	0.939385	0.347533	0.698566	ENSMUSG00000002870
Mcm3	41.6787	-0.132149	0.187011	-0.706636	0.479793	0.786917	ENSMUSG00000041859
Mcm3ap	16.3754	-0.269286	0.243556	-1.10564	0.268881	0.626586	ENSMUSG00000001150
Mcm4	19.416	-0.579133	0.265691	-2.17972	0.0292781	0.207907	ENSMUSG00000022673
Mcm5	10.128	-0.509335	0.458974	-1.10973	0.267117	0.624881	ENSMUSG00000005410
Mcm6	25.3544	0.0168987	0.24757	0.0682584	0.94558	0.984541	ENSMUSG00000026355
Mcm7	20.4876	-0.500284	0.289544	-1.72784	0.0840176	0.367656	ENSMUSG00000029730
Mcm8	1.80484	0.390044	0.747678	0.521673	0.601898		ENSMUSG00000027353
Mcm9	20.8012	-0.153345	0.269721	-0.568533	0.569673	0.831018	ENSMUSG00000058298
Mcmbp	69.5812	0.128703	0.127811	1.00698	0.313946	0.669416	ENSMUSG00000048170
Mcmdc2	0.639522	-0.765696	1.23478	-0.620106	0.535188		ENSMUSG00000046101
Mcoln1	17.4964	0.357188	0.250164	1.42782	0.153345	0.490421	ENSMUSG00000004567
Mcoln2	0.624138	-0.420206	1.4089	-0.298252	0.765511		ENSMUSG00000011008
Mcoln3	0.0630569	0	5.85216	0	1		ENSMUSG00000036853
Mcph1	8.19008	-0.180192	0.358587	-0.502504	0.615313	0.853496	ENSMUSG00000039842
Mcpt8	0.0217344	0.603023	5.8508	0.103067	0.91791		ENSMUSG00000022157
Mcrip1	118.696	-0.293169	0.105695	-2.77373	0.00554174	0.0789965	ENSMUSG00000061111
Mcrip2	16.5625	-0.388283	0.237188	-1.63703	0.101625	0.4024	ENSMUSG00000025732
Mcrs1	42.2583	-0.145675	0.162981	-0.893816	0.37142	0.716824	ENSMUSG00000037570
Mctp1	63.1584	-0.653498	0.17266	-3.78489	0.000153779	0.00654716	ENSMUSG00000021596
Mctp2	0.806936	1.49642	1.23854	1.20822	0.226964		ENSMUSG00000032776
Mcts1	85.4007	0.261368	0.144591	1.80764	0.0706622	0.337995	ENSMUSG00000000355
Mcts2	5.17986	-0.52444	0.459699	-1.14083	0.253939		ENSMUSG00000042814
Mcu	7.99067	0.412195	0.377405	1.09218	0.274753	0.632729	ENSMUSG00000009647
Mcub	96.2782	0.0961029	0.189497	0.507147	0.612051	0.852586	ENSMUSG00000027994
Mcur1	83.0728	0.0391087	0.126049	0.310267	0.756358	0.913936	ENSMUSG00000021371
Mdc1	21.0243	0.0497251	0.217947	0.228152	0.819528	0.936297	ENSMUSG00000061607
Mdfi	0.793316	1.52117	1.17261	1.29725	0.194545		ENSMUSG00000032717
Mdfic	84.7264	-0.10759	0.121154	-0.88804	0.374519	0.71914	ENSMUSG00000041390
Mdga1	4.03011	-0.47192	0.561643	-0.840249	0.400769		ENSMUSG00000043557
Mdga2	2.6304	0.189002	0.71165	0.265583	0.79056		ENSMUSG00000034912
Mdh1	140.905	0.138379	0.130842	1.0576	0.290238	0.646003	ENSMUSG00000020321
Mdh1b	0.0480751	1.61918	5.85002	0.276783	0.781947		ENSMUSG00000025963
Mdh2	115.188	0.264175	0.15298	1.72686	0.0841934	0.367874	ENSMUSG00000019179
Mdk	4.81225	0.564575	0.499783	1.12964	0.258628		ENSMUSG00000027239
Mdm1	6.37795	-0.048614	0.384583	-0.126407	0.89941		ENSMUSG00000020212
Mdm2	40.3017	-0.0656159	0.174988	-0.374975	0.707679	0.890758	ENSMUSG00000020184
Mdm4	71.1197	-0.250663	0.173074	-1.4483	0.147533	0.483802	ENSMUSG00000054387
Mdn1	22.1951	0.069353	0.238389	0.290923	0.77111	0.917475	ENSMUSG00000058006
Mdp1	54.258	0.0384436	0.158329	0.242809	0.808153	0.932045	ENSMUSG00000002329
Me1	1.43172	-0.0337477	0.713897	-0.0472724	0.962296		ENSMUSG00000032418
Me2	33.787	-0.283007	0.318398	-0.888845	0.374087	0.718633	ENSMUSG00000024556
Me3	0.358164	0.508094	1.55923	0.325862	0.744529		ENSMUSG00000030621
Mea1	46.8397	0.14345	0.173272	0.82789	0.407733	0.739251	ENSMUSG00000002768
Meaf6	51.7726	-0.183362	0.167225	-1.0965	0.272861	0.631383	ENSMUSG00000028863
Meak7	3.22702	-0.0617578	0.563983	-0.109503	0.912804		ENSMUSG00000034105
Mecom	0.0142554	1.53002	5.85062	0.261515	0.793696		ENSMUSG00000027684
Mecomos	0						ENSMUSG00000085702
Mecp2	62.2259	-0.0580622	0.139874	-0.415102	0.678067	0.880508	ENSMUSG00000031393
Mecr	13.3196	-0.0269425	0.269574	-0.0999447	0.920388	0.975919	ENSMUSG00000028910
Med1	52.4694	0.15775	0.137477	1.14747	0.251189	0.609262	ENSMUSG00000018160
Med10	79.8891	0.151156	0.121179	1.24738	0.212258	0.569845	ENSMUSG00000021598
Med11	40.5631	0.0258746	0.177408	0.145848	0.884041	0.959965	ENSMUSG00000018923
Med12	32.2998	0.0402988	0.185228	0.217563	0.827769	0.939693	ENSMUSG00000079487
Med12l	9.01803	0.306044	0.425112	0.719912	0.471579	0.783895	ENSMUSG00000056476
Med13	75.6861	0.238656	0.127715	1.86866	0.0616699	0.311556	ENSMUSG00000034297
Med13l	72.0659	-0.0622196	0.166283	-0.374178	0.708272	0.890758	ENSMUSG00000018076
Med14	23.335	0.0903295	0.200987	0.449429	0.653122	0.86936	ENSMUSG00000064127
Med15	52.4543	-0.245638	0.158827	-1.54658	0.121965	0.443318	ENSMUSG00000012114
Med16	16.8745	-0.447896	0.240758	-1.86036	0.0628351	0.315553	ENSMUSG00000013833
Med17	40.2241	0.400073	0.156148	2.56215	0.0104027	0.115965	ENSMUSG00000031935
Med18	9.13264	-0.364468	0.339205	-1.07448	0.28261	0.640431	ENSMUSG00000066042
Med19	42.3794	-0.0554629	0.170455	-0.325381	0.744893	0.908875	ENSMUSG00000027080
Med20	20.0713	-0.539971	0.237837	-2.27034	0.0231867	0.182325	ENSMUSG00000092558
Med21	62.4045	-0.0189877	0.15684	-0.121064	0.903641	0.969107	ENSMUSG00000030291
Med22	18.7996	0.36997	0.238148	1.55353	0.120297	0.440411	ENSMUSG00000015776
Med23	22.0294	-0.144531	0.228043	-0.633789	0.526219	0.80883	ENSMUSG00000019984
Med24	10.2549	0.274591	0.289917	0.947139	0.343568	0.695027	ENSMUSG00000017210
Med25	21.3879	-0.368473	0.230595	-1.59792	0.11006	0.420905	ENSMUSG00000002968
Med26	8.4702	-0.418795	0.358169	-1.16927	0.242297	0.600694	ENSMUSG00000045248
Med27	11.9315	0.21675	0.292257	0.741641	0.458305	0.775692	ENSMUSG00000026799
Med28	135.453	-0.0243132	0.12224	-0.198898	0.842342	0.944421	ENSMUSG00000015804
Med29	52.1436	-0.154626	0.176047	-0.878324	0.379768	0.721162	ENSMUSG00000003444
Med30	72.1852	0.15202	0.133214	1.14117	0.253799	0.612374	ENSMUSG00000038622
Med31	35.3358	0.0892771	0.183345	0.486936	0.626304	0.858374	ENSMUSG00000020801
Med4	42.6404	-0.0057034	0.141363	-0.0403457	0.967818	0.992364	ENSMUSG00000022109
Med6	28.195	-0.101909	0.187773	-0.542727	0.587318	0.842671	ENSMUSG00000002679
Med7	61.8366	0.31828	0.131436	2.42156	0.0154539	0.145354	ENSMUSG00000020397
Med8	82.1132	0.0323192	0.141416	0.22854	0.819226	0.936064	ENSMUSG00000006392
Med9	26.8322	-0.0528524	0.186972	-0.282675	0.777426	0.919532	ENSMUSG00000061650
Med9os	0.232438	-0.14773	2.6062	-0.056684	0.954797		ENSMUSG00000085260
Medag	0.116048	0	5.20297	0	1		ENSMUSG00000029659
Mef2a	595.913	0.100392	0.132957	0.755068	0.450208	0.770242	ENSMUSG00000030557
Mef2b	0.104328	0	5.85216	0	1		ENSMUSG00000079033
Mef2b	0.104328	0	5.85216	0	1		ENSMUSG00000079033
Mef2c	1010.33	-0.234951	0.151443	-1.55141	0.120802	0.441316	ENSMUSG00000005583
Mef2d	49.391	-0.236759	0.153788	-1.53951	0.12368	0.446726	ENSMUSG00000001419
Mefv	4.25701	0.180654	0.957102	0.188752	0.850288		ENSMUSG00000022534
Meg3	2.84068	0.800672	0.629245	1.27243	0.203219		ENSMUSG00000021268
Megf10	2.82657	2.68151	1.01442	2.64339	0.00820805		ENSMUSG00000024593
Megf11	0.668117	0.581	1.22549	0.474095	0.635432		ENSMUSG00000036466
Megf6	0.0170462	0	5.85216	0	1		ENSMUSG00000057751
Megf8	7.0483	-0.275938	0.417893	-0.660309	0.509056	0.800479	ENSMUSG00000045039
Megf9	7.91808	-0.118798	0.386725	-0.307191	0.758698	0.914439	ENSMUSG00000039270
Mei4	0						ENSMUSG00000043289
Meig1	1.55699	-1.40621	0.801072	-1.75541	0.0791892		ENSMUSG00000026650
Meioc	0.0233497	0	5.85216	0	1		ENSMUSG00000051455
Meis1	4.81441	-0.206587	0.489999	-0.421608	0.673311		ENSMUSG00000020160
Meis2	2.83204	0.341758	0.628591	0.543689	0.586656		ENSMUSG00000027210
Meis3	7.45979	-0.0435145	0.341831	-0.127298	0.898704	0.966566	ENSMUSG00000041420
Melk	1.82649	-0.553455	1.00605	-0.550124	0.582234		ENSMUSG00000035683
Meltf	0.010994	0	5.85216	0	1		ENSMUSG00000022780
Memo1	24.915	0.220121	0.222606	0.988834	0.322744	0.676461	ENSMUSG00000058704
Men1	12.3905	-0.212103	0.31145	-0.681017	0.49586	0.794323	ENSMUSG00000024947
Meox1	0.225461	0.523329	2.16058	0.242217	0.808612		ENSMUSG00000001493
Mepce	36.5732	-0.366372	0.16962	-2.15996	0.030776	0.214119	ENSMUSG00000029726
Mertk	156.781	0.524788	0.211937	2.47615	0.0132809	0.132915	ENSMUSG00000014361
Mesd	93.3234	-0.215552	0.133693	-1.61228	0.1069	0.413421	ENSMUSG00000038503
Mesp2	0.0150075	0	5.85216	0	1		ENSMUSG00000030543
Mest	1.18404	1.3598	1.16164	1.17058	0.241766		ENSMUSG00000051855
Met	2.94034	0.0634258	0.632492	0.100279	0.920123		ENSMUSG00000009376
Metap1	24.9488	-0.000586526	0.1987	-0.00295182	0.997645	0.999588	ENSMUSG00000005813
Metap1d	22.4241	-0.592204	0.238982	-2.47803	0.013211	0.132915	ENSMUSG00000041921
Metap2	204.332	0.156694	0.10525	1.48878	0.136545	0.466893	ENSMUSG00000036112
Metrn	18.9954	-0.695077	0.230218	-3.01921	0.00253438	0.0491649	ENSMUSG00000002274
Metrnl	92.4553	-0.23817	0.208471	-1.14246	0.253264	0.612288	ENSMUSG00000039208
Mettl1	26.0002	-0.304074	0.23269	-1.30678	0.191289	0.543585	ENSMUSG00000006732
Mettl11b	0.0217344	0.603023	5.8508	0.103067	0.91791
Mettl14	22.7847	0.309076	0.204601	1.51063	0.130882	0.459414	ENSMUSG00000028114
Mettl15	4.89591	0.331729	0.425006	0.780527	0.435081		ENSMUSG00000057234
Mettl16	35.3263	0.0807851	0.171449	0.471191	0.637504	0.863971	ENSMUSG00000010554
Mettl17	10.4738	-0.0411067	0.311574	-0.131932	0.895038	0.964882	ENSMUSG00000004561
Mettl18	9.53344	-0.0367634	0.338023	-0.10876	0.913393	0.973303	ENSMUSG00000041396
Mettl2	12.48	-0.328492	0.282235	-1.16389	0.244468	0.602556	ENSMUSG00000020691
Mettl21a	25.7086	-0.25568	0.218664	-1.16928	0.24229	0.600694	ENSMUSG00000025956
Mettl21c	0.40524	0.105196	1.38764	0.0758095	0.939571		ENSMUSG00000047343
Mettl22	8.26958	0.149475	0.31987	0.467301	0.640285	0.86407	ENSMUSG00000039345
Mettl23	87.9515	-0.114051	0.138169	-0.825441	0.409121	0.740271	ENSMUSG00000090266
Mettl24	0.0392471	0	5.85216	0	1		ENSMUSG00000045555
Mettl25	9.44624	-0.350819	0.344951	-1.01701	0.309148	0.663386	ENSMUSG00000036009
Mettl26	23.9239	-0.155152	0.210133	-0.738352	0.460301	0.777429	ENSMUSG00000025731
Mettl27	2.14976	0.00657828	0.756136	0.00869987	0.993059		ENSMUSG00000040557
Mettl3	18.8124	-0.143709	0.228703	-0.628367	0.529763	0.811039	ENSMUSG00000022160
Mettl4	13.598	0.263865	0.298298	0.884569	0.376389	0.719574	ENSMUSG00000055660
Mettl5	22.812	0.033379	0.199468	0.16734	0.867103	0.953734	ENSMUSG00000051730
Mettl5os	1.8757	-1.03322	0.801614	-1.28892	0.197426		ENSMUSG00000085735
Mettl6	27.3129	0.0446358	0.189398	0.235671	0.813688	0.934019	ENSMUSG00000021891
Mettl7a1	29.3874	0.184696	0.207986	0.88802	0.37453	0.71914
Mettl7a2	0
Mettl7a3	0.0492484	-0.178816	5.84531	-0.0305913	0.975595
Mettl8	10.4193	-0.120651	0.300279	-0.401798	0.687832	0.885039	ENSMUSG00000041975
Mettl9	73.2597	-0.015421	0.142335	-0.108344	0.913723	0.973518	ENSMUSG00000030876
Mex3a	0.764419	-0.863697	1.01657	-0.849618	0.395537		ENSMUSG00000074480
Mex3b	7.04711	1.51991	0.467812	3.24897	0.00115825	0.0277835	ENSMUSG00000057706
Mex3c	20.0822	0.291488	0.23204	1.25619	0.209046	0.566785	ENSMUSG00000037253
Mex3d	12.2902	-0.326284	0.295746	-1.10326	0.269915	0.627389	ENSMUSG00000048696
Mfap1a	37.4676	-0.119534	0.166607	-0.717457	0.473092	0.783895	ENSMUSG00000068479
Mfap1b	37.545	-0.00272215	0.157875	-0.0172424	0.986243	0.99702	ENSMUSG00000048222
Mfap2	0.340687	1.56416	1.62907	0.960152	0.336978		ENSMUSG00000060572
Mfap3	75.4082	-0.12489	0.133411	-0.93613	0.349206	0.69971	ENSMUSG00000020522
Mfap3l	2.91118	1.06096	0.63092	1.68161	0.0926438		ENSMUSG00000031647
Mfap4	0.131857	0.487845	4.95203	0.0985142	0.921524		ENSMUSG00000042436
Mfap5	0.0879188	0.538032	5.06078	0.106314	0.915333		ENSMUSG00000030116
Mff	90.2345	0.0518011	0.121893	0.424972	0.670857	0.877033	ENSMUSG00000026150
Mfge8	25.4737	0.393835	0.242215	1.62597	0.103955	0.406443	ENSMUSG00000030605
Mfhas1	49.2984	0.165444	0.177502	0.932065	0.351303	0.699987	ENSMUSG00000070056
Mfn1	20.656	0.188844	0.228868	0.825123	0.409302	0.740271	ENSMUSG00000027668
Mfn2	17.3166	-0.126539	0.251126	-0.503887	0.614341	0.852985	ENSMUSG00000029020
Mfng	42.3517	-0.121262	0.179996	-0.673694	0.500506	0.796548	ENSMUSG00000018169
Mfrp	0						ENSMUSG00000034739
Mfsd1	138.878	-0.0762324	0.118593	-0.642805	0.52035	0.80716	ENSMUSG00000027775
Mfsd10	50.8649	-0.0676165	0.153418	-0.440733	0.659406	0.87116	ENSMUSG00000001082
Mfsd11	81.9812	-0.479443	0.200042	-2.39671	0.016543	0.149671	ENSMUSG00000020818
Mfsd12	33.4941	-0.189754	0.204356	-0.928545	0.353125	0.70057	ENSMUSG00000034854
Mfsd13a	8.39279	0.350204	0.36252	0.966025	0.334032	0.687057	ENSMUSG00000025227
Mfsd13b	0.65405	-0.132104	1.29024	-0.102387	0.918449		ENSMUSG00000030877
Mfsd14a	69.6273	0.0568135	0.11904	0.477265	0.633173	0.862457	ENSMUSG00000089911
Mfsd14b	54.8838	0.220541	0.142631	1.54623	0.122048	0.443318	ENSMUSG00000038212
Mfsd2a	2.05625	1.54898	0.774697	1.99946	0.0455583		ENSMUSG00000028655
Mfsd2b	0.216292	0.54367	2.87991	0.18878	0.850265		ENSMUSG00000037336
Mfsd3	3.96734	0.312875	0.456856	0.684844	0.493442		ENSMUSG00000019080
Mfsd4a	12.2241	-0.530523	0.292718	-1.8124	0.0699243	0.33607	ENSMUSG00000059149
Mfsd4b1	0.0109993	0	5.85216	0	1		ENSMUSG00000038522
Mfsd4b4	3.72301	-0.22102	0.502339	-0.439982	0.65995		ENSMUSG00000096687
Mfsd4b5	0.190217	0.548318	2.29756	0.238652	0.811375		ENSMUSG00000038528
Mfsd5	57.6817	-0.175379	0.140251	-1.25046	0.211132	0.569299	ENSMUSG00000045665
Mfsd6	24.0079	-0.147174	0.254091	-0.579217	0.562443	0.827756	ENSMUSG00000041439
Mfsd6l	0.224147	-0.840481	2.18087	-0.385387	0.699951		ENSMUSG00000048329
Mfsd7a	8.995	-0.776549	0.436377	-1.77954	0.0751516	0.347315
Mfsd8	13.9566	-0.405065	0.285019	-1.42119	0.155262	0.492397	ENSMUSG00000025759
Mfsd9	2.75152	-0.541114	0.653275	-0.82831	0.407495		ENSMUSG00000041945
Mga	74.2518	0.190701	0.147472	1.29314	0.195964	0.550852	ENSMUSG00000033943
Mgam	0.102474	0.0792693	4.71949	0.0167962	0.986599		ENSMUSG00000068587
Mgarp	0.0451172	0	5.85216	0	1		ENSMUSG00000037161
Mgat1	100.955	0.00511973	0.119483	0.042849	0.965822	0.991585	ENSMUSG00000020346
Mgat2	122.079	0.150142	0.102122	1.47022	0.141502	0.474986	ENSMUSG00000043998
Mgat3	1.14017	-0.331262	0.945056	-0.350521	0.725948		ENSMUSG00000042428
Mgat4a	85.9235	0.0841908	0.169779	0.495884	0.619976	0.854945	ENSMUSG00000026110
Mgat4b	49.3136	-0.054815	0.158816	-0.345148	0.729983	0.901076	ENSMUSG00000036620
Mgat4c	0.452997	0.0614656	1.51895	0.0404659	0.967722		ENSMUSG00000019888
Mgat5	47.621	0.129921	0.161627	0.80383	0.421495	0.750069	ENSMUSG00000036155
Mgat5b	0.112084	1.8211	4.01755	0.453286	0.650343		ENSMUSG00000043857
Mgl2	296.695	-0.41067	0.236976	-1.73296	0.0831022	0.365987	ENSMUSG00000040950
Mgll	15.3723	0.65038	0.386724	1.68177	0.0926138	0.383565	ENSMUSG00000033174
Mgme1	27.7589	-0.0959249	0.215719	-0.444676	0.656554	0.870045	ENSMUSG00000027424
Mgmt	12.3561	0.1395	0.267936	0.520645	0.602614	0.848885	ENSMUSG00000054612
Mgp	3.17145	1.5326	0.578521	2.64917	0.00806886		ENSMUSG00000030218
Mgrn1	38.3276	-0.292956	0.185491	-1.57936	0.114254	0.428934	ENSMUSG00000022517
Mgst1	100.877	0.317849	0.278334	1.14197	0.253468	0.612319	ENSMUSG00000008540
Mgst2	3.28719	-0.136732	0.688038	-0.198728	0.842476		ENSMUSG00000074604
Mgst3	42.586	-0.141193	0.182821	-0.772302	0.439936	0.76248	ENSMUSG00000026688
Mhrt	0						ENSMUSG00000097652
Mia	0.688872	-0.52506	1.45548	-0.360748	0.718288		ENSMUSG00000089661
Mia2	220.243	0.220106	0.0949616	2.31784	0.020458	0.169989	ENSMUSG00000021000
Mia3	124.875	0.170531	0.101772	1.67561	0.0938138	0.385265	ENSMUSG00000056050
Miat	0.185449	-1.18745	3.39935	-0.349318	0.72685		ENSMUSG00000097767
Mib1	47.5979	0.219759	0.163148	1.34699	0.177982	0.523555	ENSMUSG00000024294
Mib2	11.1	0.110273	0.299406	0.368305	0.712646	0.892499	ENSMUSG00000029060
Mical1	16.3113	0.00719132	0.28136	0.0255592	0.979609	0.996252	ENSMUSG00000019823
Mical2	4.79174	-1.30043	0.503174	-2.58445	0.00975333		ENSMUSG00000038244
Mical3	3.81258	0.558618	0.634613	0.880249	0.378724		ENSMUSG00000051586
Micall1	10.3559	0.136928	0.350179	0.391023	0.69578	0.886796	ENSMUSG00000033039
Micall2	0.638567	-0.130722	1.09787	-0.119069	0.905221		ENSMUSG00000036718
Micos10	226.883	-0.0105726	0.104319	-0.101349	0.919273	0.975919	ENSMUSG00000050608
Micos13	187.31	0.0247059	0.118233	0.20896	0.83448	0.940632	ENSMUSG00000049760
Micu1	39.5794	0.033759	0.169093	0.199647	0.841756	0.943984	ENSMUSG00000020111
Micu2	59.2323	-0.0661726	0.143126	-0.462339	0.643839	0.865951	ENSMUSG00000021973
Micu3	18.3209	-0.270083	0.238615	-1.13188	0.257686	0.615249	ENSMUSG00000039478
Mid1	14.1712	0.822322	0.359865	2.28508	0.0223079	0.178993	ENSMUSG00000035299
Mid1ip1	124.736	-0.2642	0.146507	-1.80333	0.0713366	0.338129	ENSMUSG00000008035
Mid2	1.47139	0.463043	0.765132	0.60518	0.545059		ENSMUSG00000000266
Midn	45.6654	0.0867857	0.174826	0.496411	0.619605	0.854897	ENSMUSG00000035621
Mief1	13.668	0.0716816	0.29584	0.242298	0.808549	0.932388	ENSMUSG00000022412
Mief2	3.38215	-0.550287	0.527446	-1.04331	0.296807		ENSMUSG00000018599
Mien1	134.866	-0.230944	0.136422	-1.69287	0.0904807	0.381434	ENSMUSG00000002580
Mier1	199.252	0.0716174	0.0858787	0.833937	0.404317	0.736945	ENSMUSG00000028522
Mier2	12.8018	0.267773	0.309116	0.866253	0.386352	0.723807	ENSMUSG00000042570
Mier3	22.5656	0.0462602	0.220959	0.209361	0.834167	0.940632	ENSMUSG00000032727
Mif	140.323	0.21553	0.174453	1.23546	0.216659	0.575722	ENSMUSG00000033307
Mif4gd	51.0317	0.115294	0.169074	0.681917	0.495291	0.794261	ENSMUSG00000020743
Miga1	14.5259	-0.13795	0.307385	-0.448786	0.653586	0.869544	ENSMUSG00000054942
Miga2	4.65634	-0.255874	0.497869	-0.513939	0.607295		ENSMUSG00000026858
Miip	17.2251	-0.198886	0.27803	-0.71534	0.474399	0.78417	ENSMUSG00000029022
Mill2	7.59486	0.126453	0.403667	0.31326	0.754083	0.913296	ENSMUSG00000040987
Milr1	146.67	-0.109718	0.122091	-0.898661	0.368833	0.715816	ENSMUSG00000040528
Minar1	4.95505	0.341418	0.514218	0.663956	0.506719		ENSMUSG00000039313
Minar2	0.0836415	1.53006	5.85062	0.261521	0.79369		ENSMUSG00000050875
Mindy1	20.7398	0.282926	0.228224	1.23969	0.215091	0.57348	ENSMUSG00000038712
Mindy2	116.548	0.0621841	0.139169	0.446826	0.655001	0.869808	ENSMUSG00000042444
Mindy3	28.2388	0.191018	0.201788	0.946625	0.34383	0.695027	ENSMUSG00000026767
Mindy4	1.12093	-0.751217	0.938405	-0.800525	0.423407		ENSMUSG00000038022
Mink1	47.9267	0.206355	0.168144	1.22725	0.219729	0.57847	ENSMUSG00000020827
Minpp1	42.2605	-0.0044914	0.161025	-0.0278926	0.977748	0.995698	ENSMUSG00000024896
Mios	12.2091	0.125532	0.266569	0.470916	0.6377	0.863971	ENSMUSG00000042447
Mipep	7.72025	-0.585432	0.363551	-1.61032	0.107328	0.413748	ENSMUSG00000021993
Mipol1	5.2821	-0.246121	0.449423	-0.547638	0.58394		ENSMUSG00000047022
Mir100hg	9.98742	-0.547218	0.586363	-0.933241	0.350696	0.699987	ENSMUSG00000074415
Mir124-2hg	1.88104	0.754163	0.834546	0.90368	0.366165		ENSMUSG00000100252
Mir124a-1hg	0.0966306	1.6192	5.85002	0.276785	0.781945		ENSMUSG00000097545
Mir142hg	20.9412	-0.972862	0.258523	-3.76316	0.000167781	0.00704972	ENSMUSG00000084796
Mir155hg	0.962264	-0.0190448	1.13567	-0.0167697	0.98662		ENSMUSG00000097418
Mir17hg	5.0988	-0.89254	0.450429	-1.98153	0.0475315		ENSMUSG00000089726
Mir22hg	11.7538	-0.455849	0.337232	-1.35174	0.176459	0.520916	ENSMUSG00000085148
Mir670hg	0.204998	0.918805	3.34436	0.274733	0.783522		ENSMUSG00000075020
Mir9-3hg	1.32423	-0.556128	0.861288	-0.645693	0.518478		ENSMUSG00000097023
Mir99ahg	73.3585	-1.19259	0.313062	-3.80944	0.000139284	0.0060642	ENSMUSG00000090386
Mirg	0.0125139	0	5.85216	0	1		ENSMUSG00000097391
Mirt1	1.85762	-1.05284	0.85242	-1.23512	0.216786		ENSMUSG00000097636
Mirt2	0.293131	-0.246984	2.24387	-0.11007	0.912353		ENSMUSG00000115946
Mis12	31.892	0.114175	0.182362	0.62609	0.531256	0.812291	ENSMUSG00000040599
Mis18a	26.0872	-0.0725998	0.223601	-0.324685	0.74542	0.908991	ENSMUSG00000022978
Mis18bp1	5.22402	-1.04032	0.745414	-1.39563	0.162826		ENSMUSG00000047534
Misp	0.645571	0.270817	1.1818	0.229156	0.818747		ENSMUSG00000035852
Mitd1	50.7009	0.517457	0.160476	3.22451	0.00126187	0.0294703	ENSMUSG00000026088
Mitf	43.1777	-0.419174	0.180704	-2.31967	0.0203589	0.169868	ENSMUSG00000035158
Mki67	25.7104	-0.541338	0.996756	-0.5431	0.587061	0.842498	ENSMUSG00000031004
Mkks	9.06545	0.143689	0.307412	0.467414	0.640204	0.86407	ENSMUSG00000027274
Mkln1	102.17	-0.0627508	0.165166	-0.379924	0.704002	0.889664	ENSMUSG00000025609
Mkln1os	1.10014	0.395831	0.927384	0.426826	0.669506		ENSMUSG00000086212
Mknk1	58.8515	-0.461567	0.162918	-2.83312	0.0046096	0.0704822	ENSMUSG00000028708
Mknk2	53.6314	-0.0601187	0.170545	-0.352509	0.724457	0.898372	ENSMUSG00000020190
Mkrn1	123.006	-0.0471725	0.118249	-0.398924	0.68995	0.88606	ENSMUSG00000029922
Mkrn2	21.6419	-0.241925	0.20884	-1.15842	0.246692	0.604548	ENSMUSG00000000439
Mkrn2os	0						ENSMUSG00000068011
Mkrn3	0.561584	-0.188721	1.36938	-0.137815	0.890387		ENSMUSG00000070527
Mks1	7.93915	-0.497336	0.373186	-1.33268	0.182638	0.531072	ENSMUSG00000034121
Mkx	0.0533315	0.912481	5.84868	0.156015	0.876021		ENSMUSG00000061013
Mlana	0						ENSMUSG00000024806
Mlc1	7.01591	1.01102	0.517231	1.95468	0.0506212	0.285007	ENSMUSG00000035805
Mlec	105.271	0.0611235	0.125967	0.485234	0.62751	0.858794	ENSMUSG00000048578
Mlf1	0.364169	1.09044	1.75727	0.620532	0.534908		ENSMUSG00000048416
Mlf2	97.0439	-0.124259	0.11824	-1.0509	0.293303	0.648475	ENSMUSG00000030120
Mlh1	8.62368	0.148552	0.315282	0.471171	0.637518	0.863971	ENSMUSG00000032498
Mlh3	18.1379	0.412883	0.254456	1.62261	0.104673	0.408215	ENSMUSG00000021245
Mlip	0						ENSMUSG00000032355
Mlkl	3.96087	0.539125	0.538189	1.00174	0.31647		ENSMUSG00000012519
Mllt1	10.4362	-0.204054	0.334206	-0.610564	0.541488	0.816774	ENSMUSG00000024212
Mllt10	51.0541	-0.120622	0.162325	-0.743089	0.457428	0.775281	ENSMUSG00000026743
Mllt11	14.6298	-0.172308	0.261274	-0.659493	0.509579	0.800699	ENSMUSG00000053192
Mllt3	8.39383	0.302147	0.367498	0.822173	0.410978	0.741085	ENSMUSG00000028496
Mllt6	20.1877	0.402339	0.215433	1.86758	0.06182	0.31192	ENSMUSG00000038437
Mlph	11.7531	1.14214	0.519003	2.20065	0.0277605	0.202476	ENSMUSG00000026303
Mlst8	5.74414	0.539449	0.40692	1.32569	0.184944		ENSMUSG00000024142
Mlx	45.9888	0.182497	0.153672	1.18758	0.234999	0.595043	ENSMUSG00000017801
Mlxip	34.9453	0.278219	0.225604	1.23322	0.217495	0.576443	ENSMUSG00000038342
Mlxipl	22.27	0.894861	0.276771	3.23322	0.00122405	0.0289381	ENSMUSG00000005373
Mlycd	27.8431	-0.189166	0.189968	-0.995779	0.319357	0.673986	ENSMUSG00000074064
Mm2pr	0.835052	-0.82206	1.02419	-0.802641	0.422182		ENSMUSG00000097191
Mmaa	7.41075	-0.905228	0.379178	-2.38734	0.0169706	0.152055	ENSMUSG00000037022
Mmab	6.30198	-0.169646	0.386474	-0.438959	0.660691		ENSMUSG00000029575
Mmachc	3.79261	-0.0924644	0.545799	-0.169411	0.865473		ENSMUSG00000028690
Mmadhc	33.1802	0.141704	0.186575	0.759504	0.447551	0.768303	ENSMUSG00000026766
Mmd	16.5985	-0.0417308	0.256274	-0.162836	0.870647	0.955384	ENSMUSG00000003948
Mmd2	7.7866	0.237178	0.39582	0.599207	0.549035	0.820608	ENSMUSG00000039533
Mme	0.180411	0.60194	3.77877	0.159295	0.873436		ENSMUSG00000027820
Mmgt1	14.5729	-0.254801	0.292651	-0.870663	0.383938	0.722858	ENSMUSG00000061273
Mmgt2	37.4584	-0.0861638	0.168094	-0.512593	0.608236	0.851087	ENSMUSG00000048497
Mmp11	0.945743	0.185862	1.02407	0.181493	0.855981		ENSMUSG00000000901
Mmp12	6.73642	2.89896	1.04073	2.78552	0.00534425		ENSMUSG00000049723
Mmp13	4.31672	-1.28259	0.809711	-1.58401	0.113191		ENSMUSG00000050578
Mmp14	54.86	0.286511	0.234087	1.22395	0.220971	0.578868	ENSMUSG00000000957
Mmp15	0.599457	-0.0916838	1.24246	-0.0737924	0.941176		ENSMUSG00000031790
Mmp16	0.0714635	1.53006	5.85062	0.261521	0.793691		ENSMUSG00000028226
Mmp17	0.171825	0.731843	2.79403	0.261931	0.793375		ENSMUSG00000029436
Mmp19	3.13103	0.162099	0.685491	0.236472	0.813067		ENSMUSG00000025355
Mmp2	5.80127	0.838982	0.526455	1.59364	0.111016		ENSMUSG00000031740
Mmp23	0.444902	-1.08351	1.42757	-0.75899	0.447858		ENSMUSG00000029061
Mmp24	0.0557277	0	5.85216	0	1		ENSMUSG00000027612
Mmp25	3.27015	0.859411	0.66503	1.29229	0.196257		ENSMUSG00000023903
Mmp28	0.357243	0.186999	1.95863	0.0954743	0.923938		ENSMUSG00000020682
Mmp8	13.0291	-0.433323	1.10726	-0.391348	0.69554	0.886796	ENSMUSG00000005800
Mmp9	18.275	-0.0103787	0.457775	-0.0226721	0.981912	0.996629	ENSMUSG00000017737
Mmrn2	0.065776	0.0798492	5.84682	0.0136569	0.989104		ENSMUSG00000041445
Mms19	24.7101	-0.451235	0.244681	-1.84418	0.0651572	0.321243	ENSMUSG00000025159
Mms22l	4.19123	-0.926265	0.496947	-1.86391	0.0623345		ENSMUSG00000045751
Mmut	28.6934	0.188528	0.191352	0.985242	0.324505	0.67819	ENSMUSG00000023921
Mn1	0.18364	0.540082	3.82343	0.141256	0.887668		ENSMUSG00000070576
Mnat1	34.9848	-0.0350051	0.17127	-0.204385	0.838052	0.942131	ENSMUSG00000021103
Mnd1	1.40452	-0.47504	0.850487	-0.558551	0.576468		ENSMUSG00000033752
Mndal	216.232	-0.0561994	0.129943	-0.432494	0.665383	0.874513	ENSMUSG00000090272
Mns1	1.99156	-1.01478	0.789381	-1.28554	0.198603		ENSMUSG00000032221
Mnt	33.3943	-0.352758	0.203801	-1.7309	0.0834701	0.366936	ENSMUSG00000000282
Moap1	1.15616	0.659169	0.804845	0.819002	0.412785		ENSMUSG00000096458
Mob1a	239.438	0.0395826	0.0865307	0.457441	0.647354	0.867658	ENSMUSG00000043131
Mob1b	36.8894	0.104299	0.193068	0.540221	0.589045	0.842794	ENSMUSG00000006262
Mob2	30.4248	-0.434672	0.187573	-2.31734	0.0204851	0.170067	ENSMUSG00000025147
Mob3a	46.7279	0.0911915	0.167079	0.545798	0.585205	0.841644	ENSMUSG00000003348
Mob3b	19.5982	-0.886377	0.228742	-3.87501	0.00010662	0.00518128	ENSMUSG00000073910
Mob3c	48.9599	-0.333787	0.18105	-1.84362	0.0652391	0.321254	ENSMUSG00000028709
Mob4	86.5988	0.176611	0.11268	1.56736	0.117031	0.434441	ENSMUSG00000025979
Mobp	18.4436	1.57145	0.579765	2.7105	0.00671828	0.0887002	ENSMUSG00000032517
Mocos	3.90933	0.46673	0.559006	0.834929	0.403757		ENSMUSG00000039616
Mocs1	8.61728	0.153878	0.327258	0.470202	0.638211	0.864058	ENSMUSG00000064120
Mocs2	67.6024	-0.0453658	0.129246	-0.351005	0.725585	0.898645	ENSMUSG00000015536
Mocs3	11.2607	0.149649	0.277808	0.538676	0.59011	0.843256	ENSMUSG00000074576
Mog	7.47843	0.759727	0.743532	1.02178	0.306884	0.661701	ENSMUSG00000076439
Mogat1	0.126393	0.202784	4.40953	0.0459876	0.96332		ENSMUSG00000012187
Mogat2	0.00581853	0	5.85216	0	1		ENSMUSG00000052396
Mogs	41.5706	-0.0147074	0.175417	-0.0838422	0.933182	0.980614	ENSMUSG00000030036
Mok	0.80897	0.634564	1.38779	0.457249	0.647492		ENSMUSG00000056458
Mon1a	7.76981	0.242678	0.325913	0.74461	0.456507	0.774312	ENSMUSG00000032583
Mon1b	10.3925	0.126732	0.279384	0.453613	0.650107	0.868296	ENSMUSG00000078908
Mon2	64.1578	0.188136	0.161677	1.16365	0.244565	0.602556	ENSMUSG00000034602
Morc1	0.0984191	0.603057	5.8508	0.103073	0.917905		ENSMUSG00000022652
Morc2a	19.0369	-0.104292	0.2498	-0.417501	0.676312	0.879864	ENSMUSG00000034543
Morc2b	0.0134481	0	5.85216	0	1		ENSMUSG00000048602
Morc3	187.745	0.0683548	0.0909468	0.751591	0.452297	0.771116	ENSMUSG00000039456
Morc4	1.63405	-0.794982	0.809731	-0.981785	0.326206		ENSMUSG00000031434
Morf4l1	686.604	0.0681021	0.0860524	0.791402	0.42871	0.754811	ENSMUSG00000062270
Morf4l1	686.604	0.0681021	0.0860524	0.791402	0.42871	0.754811	ENSMUSG00000062270
Morf4l2	63.8412	0.0834681	0.138456	0.602848	0.54661	0.819234	ENSMUSG00000031422
Morn1	0.56086	1.5964	1.36853	1.1665	0.243411		ENSMUSG00000029049
Morn2	13.572	-0.67591	0.293887	-2.2999	0.021454	0.175717	ENSMUSG00000045257
Morn3	0.0581544	0.603052	5.8508	0.103072	0.917906		ENSMUSG00000029477
Morn4	0.334796	0.536645	1.46073	0.367382	0.713334		ENSMUSG00000049670
Morn5	0.0997947	0	4.19223	0	1		ENSMUSG00000026894
Morrbid	7.81035	0.130505	0.543931	0.239929	0.810385	0.932753	ENSMUSG00000074813
Mosmo	32.1394	-0.0194129	0.176989	-0.109684	0.91266	0.973236	ENSMUSG00000046096
Mospd1	14.8215	0.107079	0.26334	0.40662	0.684287	0.88345	ENSMUSG00000023074
Mospd2	59.3227	-0.0995056	0.14587	-0.682154	0.495142	0.794175	ENSMUSG00000061778
Mospd3	24.0102	0.0779881	0.209567	0.37214	0.709789	0.890758	ENSMUSG00000037221
Mov10	12.724	0.175984	0.313915	0.560611	0.575063	0.834579	ENSMUSG00000002227
Moxd1	0.0633068	1.81728	5.84841	0.310731	0.756005		ENSMUSG00000020000
Mpc1	198.222	0.0758622	0.0934768	0.811562	0.417043	0.746288	ENSMUSG00000023861
Mpc2	172.141	-0.0487556	0.12208	-0.399375	0.689617	0.886032	ENSMUSG00000026568
Mpdu1	39.4492	0.00705861	0.180254	0.0391593	0.968763	0.992466	ENSMUSG00000018761
Mpdz	0.847772	1.81599	1.1911	1.52462	0.127353		ENSMUSG00000028402
Mpeg1	829.548	0.223505	0.100857	2.21605	0.0266879	0.198141	ENSMUSG00000046805
Mpg	33.928	-0.242715	0.181976	-1.33377	0.182278	0.530212	ENSMUSG00000020287
Mphosph10	46.6593	0.0573474	0.18613	0.308104	0.758003	0.914439	ENSMUSG00000030521
Mphosph6	28.3833	0.121896	0.181226	0.672617	0.501191	0.796548	ENSMUSG00000031843
Mphosph8	62.7103	-0.367016	0.152871	-2.40082	0.0163582	0.149012	ENSMUSG00000079184
Mphosph9	7.14697	-0.692981	0.375535	-1.84532	0.0649912	0.320854	ENSMUSG00000038126
Mpi	11.5255	0.34814	0.295576	1.17784	0.238862	0.598991	ENSMUSG00000032306
Mpig6b	0.0574168	0.537313	5.85022	0.091845	0.926821		ENSMUSG00000073414
Mpl	0						ENSMUSG00000006389
Mplkip	70.1599	-0.23906	0.131673	-1.81555	0.0694389	0.335076	ENSMUSG00000012429
Mpnd	27.1986	-0.227763	0.207579	-1.09723	0.272539	0.630832	ENSMUSG00000003199
Mpo	6.33687	-15.6138	5.74195	-2.71924	0.00654312		ENSMUSG00000009350
Mpp1	137.803	-0.30635	0.121876	-2.51362	0.0119498	0.126352	ENSMUSG00000031402
Mpp2	1.2573	1.37998	1.25643	1.09834	0.272058		ENSMUSG00000017314
Mpp3	0.171244	1.00173	3.86819	0.258966	0.795662		ENSMUSG00000052373
Mpp4	0.0555072	0.537314	5.85022	0.0918452	0.926821		ENSMUSG00000079550
Mpp5	22.5792	0.0538545	0.217108	0.248054	0.804093	0.930403
Mpp6	98.1322	-0.146866	0.12327	-1.19142	0.233491	0.593252
Mpp7	12.6309	-0.923519	0.373454	-2.47291	0.0134018	0.133768	ENSMUSG00000057440
Mppe1	21.7641	-0.330616	0.228361	-1.44778	0.147679	0.483802	ENSMUSG00000062526
Mpped1	0.142262	1.63517	4.18836	0.390409	0.696234		ENSMUSG00000041708
Mpped2	0.552975	1.39263	1.37875	1.01007	0.312461		ENSMUSG00000016386
Mprip	46.1964	0.0843771	0.155984	0.540934	0.588553	0.842794	ENSMUSG00000005417
Mpst	32.9752	-0.0994225	0.209405	-0.474786	0.634939	0.863176	ENSMUSG00000071711
Mpv17	49.1656	-0.0363546	0.170695	-0.21298	0.831342	0.940244	ENSMUSG00000107283
Mpv17l	3.89466	-0.422588	0.507815	-0.832171	0.405313		ENSMUSG00000022679
Mpv17l2	43.3324	-0.291354	0.180386	-1.61517	0.106275	0.412495	ENSMUSG00000035559
Mpz	0.0690334	0.537319	5.85022	0.091846	0.92682		ENSMUSG00000056569
Mpzl1	2.96371	0.876588	0.571949	1.53263	0.125366		ENSMUSG00000026566
Mpzl2	0.0265467	0	5.85216	0	1		ENSMUSG00000032092
Mpzl3	1.15933	-0.202252	0.797969	-0.253459	0.799914		ENSMUSG00000070305
Mr1	11.5952	-0.217553	0.356017	-0.611075	0.54115	0.816516	ENSMUSG00000026471
Mrap	0.371983	1.69979	2.2483	0.756035	0.449628		ENSMUSG00000039956
Mrap2	0.0150075	0	5.85216	0	1		ENSMUSG00000042761
Mras	16.4667	0.635147	0.26443	2.40195	0.016308	0.149012	ENSMUSG00000032470
Mrc1	1780.86	-0.449412	0.215489	-2.08555	0.0370196	0.23748	ENSMUSG00000026712
Mrc2	4.06315	2.28616	0.701292	3.25992	0.00111444		ENSMUSG00000020695
Mre11a	19.5873	0.00212271	0.229255	0.00925919	0.992612	0.998336	ENSMUSG00000031928
Mreg	0.0643374	1.61919	5.85002	0.276784	0.781946		ENSMUSG00000039395
Mrfap1	295.422	0.0359355	0.108322	0.331748	0.74008	0.906678	ENSMUSG00000055302
Mrgbp	21.2348	0.113298	0.231781	0.488813	0.624974	0.857846	ENSMUSG00000027569
Mrgpra2a	0.18515	0.544062	2.81415	0.193331	0.8467		ENSMUSG00000093973
Mrgpra2b	0.22476	0.54691	2.43716	0.224405	0.822442		ENSMUSG00000096719
Mrgpre	0.539266	0.293072	1.24932	0.234586	0.81453		ENSMUSG00000048965
Mrgprf	0						ENSMUSG00000031070
Mri1	24.4254	-0.234646	0.208479	-1.12552	0.260371	0.618996	ENSMUSG00000004996
Mrln	0.153261	0.598967	2.40833	0.248706	0.803588		ENSMUSG00000019933
Mrm1	5.50303	0.0646128	0.41082	0.157277	0.875026		ENSMUSG00000018405
Mrm2	10.6656	-0.504292	0.307257	-1.64127	0.100742	0.400884	ENSMUSG00000029557
Mrm3	7.99861	-0.201525	0.336343	-0.599167	0.549062	0.820608	ENSMUSG00000038046
Mrnip	6.4032	-0.154375	0.456561	-0.338127	0.735268		ENSMUSG00000020381
Mro	1.25629	-0.70663	0.92672	-0.762507	0.445758		ENSMUSG00000064036
Mroh1	21.2313	-0.496577	0.259115	-1.91644	0.0553096	0.297645	ENSMUSG00000022558
Mroh2a	0.609902	0.264003	1.36636	0.193215	0.84679		ENSMUSG00000079429
Mroh3	0						ENSMUSG00000087230
Mroh5	0.134719	0.916805	3.77513	0.242854	0.808119		ENSMUSG00000072487
Mroh7	0.522426	-0.93468	1.24133	-0.752967	0.45147		ENSMUSG00000047502
Mroh8	0.0961862	0.537324	5.85022	0.0918469	0.92682		ENSMUSG00000074627
Mrpl1	32.4526	0.148024	0.181499	0.815564	0.414749	0.743843	ENSMUSG00000029486
Mrpl10	26.1988	0.236395	0.191779	1.23264	0.217709	0.576443	ENSMUSG00000001445
Mrpl11	72.3997	-0.11081	0.125684	-0.881657	0.377962	0.720434	ENSMUSG00000024902
Mrpl12	84.2608	0.220216	0.147428	1.49372	0.135248	0.466269	ENSMUSG00000039640
Mrpl13	48.9125	0.0803414	0.152183	0.527927	0.59755	0.847153	ENSMUSG00000022370
Mrpl14	106.151	0.344794	0.129503	2.66244	0.00775765	0.0969404	ENSMUSG00000023939
Mrpl15	73.8453	0.154183	0.145893	1.05682	0.290594	0.646473	ENSMUSG00000033845
Mrpl16	36.0809	0.419218	0.170202	2.46306	0.0137755	0.135947	ENSMUSG00000024683
Mrpl17	108.577	-0.119565	0.13759	-0.868995	0.38485	0.723107	ENSMUSG00000030879
Mrpl18	116.477	0.116919	0.14201	0.823315	0.410329	0.740748	ENSMUSG00000057388
Mrpl19	38.427	0.0211251	0.177615	0.118938	0.905325	0.970048	ENSMUSG00000030045
Mrpl2	48.818	0.216804	0.157651	1.37521	0.169065	0.510953	ENSMUSG00000002767
Mrpl20	130.751	0.0959859	0.151173	0.63494	0.525467	0.808704	ENSMUSG00000029066
Mrpl21	66.928	0.0525346	0.168534	0.311715	0.755257	0.913705	ENSMUSG00000024829
Mrpl22	40.3708	0.127458	0.180176	0.707409	0.479313	0.786917	ENSMUSG00000020514
Mrpl23	226.615	0.0559273	0.108933	0.513411	0.607664	0.850978	ENSMUSG00000037772
Mrpl24	111.461	-0.124498	0.118312	-1.05228	0.29267	0.647968	ENSMUSG00000019710
Mrpl27	76.6497	-0.211741	0.145911	-1.45117	0.146734	0.482767	ENSMUSG00000024414
Mrpl28	78.2409	0.115897	0.153882	0.75315	0.45136	0.770852	ENSMUSG00000024181
Mrpl3	46.4429	0.137865	0.146754	0.939428	0.347511	0.698566	ENSMUSG00000032563
Mrpl30	164.899	-0.0120643	0.135756	-0.0888681	0.929187	0.979259	ENSMUSG00000026087
Mrpl32	68.5338	0.123459	0.144839	0.852389	0.393998	0.728406	ENSMUSG00000015672
Mrpl33	290.957	0.0477613	0.22089	0.216222	0.828814	0.940209	ENSMUSG00000106918
Mrpl34	101.458	-0.208279	0.145924	-1.42731	0.15349	0.490421	ENSMUSG00000034880
Mrpl35	59.4387	-0.172568	0.157798	-1.09361	0.274128	0.63238	ENSMUSG00000052962
Mrpl36	92.7176	0.00622205	0.140383	0.0443219	0.964648	0.990913	ENSMUSG00000021607
Mrpl37	13.6425	0.124007	0.272804	0.454563	0.649424	0.868237	ENSMUSG00000028622
Mrpl38	32.0795	0.162897	0.211237	0.771155	0.440615	0.76293	ENSMUSG00000020775
Mrpl39	20.3468	0.515239	0.236545	2.17819	0.0293922	0.208256	ENSMUSG00000022889
Mrpl4	50.7158	0.054834	0.172715	0.317482	0.750878	0.91095	ENSMUSG00000003299
Mrpl40	39.9099	0.178302	0.190843	0.934285	0.350157	0.699987	ENSMUSG00000022706
Mrpl41	52.7066	0.0916	0.156387	0.585725	0.55806	0.824176	ENSMUSG00000036850
Mrpl42	118.123	-0.0542686	0.119128	-0.455549	0.648714	0.867658	ENSMUSG00000062981
Mrpl43	130.386	-0.216055	0.118093	-1.82954	0.0673189	0.329305	ENSMUSG00000025208
Mrpl44	28.6064	0.123669	0.198552	0.622853	0.533381	0.812714	ENSMUSG00000026248
Mrpl45	32.3212	0.334239	0.185149	1.80525	0.0710362	0.338047	ENSMUSG00000018882
Mrpl46	29.3716	-0.166244	0.190173	-0.874174	0.382023	0.721519	ENSMUSG00000030612
Mrpl47	12.7591	0.152255	0.250986	0.606628	0.544097	0.818041	ENSMUSG00000037531
Mrpl48	77.9018	0.140517	0.120618	1.16497	0.24403	0.602556	ENSMUSG00000030706
Mrpl49	26.1007	-0.109149	0.207896	-0.525017	0.599572	0.848032	ENSMUSG00000007338
Mrpl50	42.5012	0.193808	0.158386	1.22364	0.221088	0.579018	ENSMUSG00000044018
Mrpl51	94.3176	-0.310297	0.143188	-2.16705	0.0302308	0.211718	ENSMUSG00000030335
Mrpl52	444.876	0.226581	0.143689	1.57688	0.114823	0.430059	ENSMUSG00000010406
Mrpl53	51.9382	0.00963595	0.143195	0.0672924	0.946349	0.984541	ENSMUSG00000030037
Mrpl54	81.0702	-0.0437333	0.183439	-0.238408	0.811564	0.932823	ENSMUSG00000034932
Mrpl55	46.1364	0.134176	0.15759	0.851425	0.394533	0.728637	ENSMUSG00000036860
Mrpl57	108.239	0.0180197	0.164429	0.109589	0.912735	0.973236	ENSMUSG00000021967
Mrpl58	70.5658	0.0778098	0.149701	0.519767	0.603226	0.849198	ENSMUSG00000018858
Mrpl9	55.2397	-0.0993682	0.143689	-0.69155	0.48922	0.790445	ENSMUSG00000028140
Mrps10	34.3601	0.0844599	0.16718	0.505202	0.613417	0.852922	ENSMUSG00000034729
Mrps11	26.7518	0.169719	0.212919	0.797109	0.425388	0.75282	ENSMUSG00000030611
Mrps12	70.9395	0.0564664	0.158086	0.357187	0.720952	0.896833	ENSMUSG00000045948
Mrps14	165.991	0.0427077	0.127189	0.335782	0.737035	0.90456	ENSMUSG00000058267
Mrps15	85.4373	0.260559	0.148637	1.753	0.0796026	0.357365	ENSMUSG00000028861
Mrps16	118.923	0.0614636	0.129675	0.473981	0.635514	0.863322	ENSMUSG00000049960
Mrps17	79.2032	-0.167596	0.125657	-1.33375	0.182285	0.530212	ENSMUSG00000034211
Mrps18a	70.9031	-0.029211	0.123321	-0.236871	0.812757	0.93355	ENSMUSG00000023967
Mrps18b	38.5918	0.182045	0.175319	1.03836	0.299102	0.653784	ENSMUSG00000024436
Mrps18c	95.7304	-0.1476	0.147175	-1.00288	0.315917	0.6707	ENSMUSG00000016833
Mrps2	13.5525	-0.131267	0.271461	-0.483556	0.628701	0.85986	ENSMUSG00000035772
Mrps21	209.757	0.133912	0.149655	0.894803	0.370893	0.716824	ENSMUSG00000054312
Mrps22	15.443	-0.133585	0.257307	-0.519168	0.603644	0.849198	ENSMUSG00000032459
Mrps23	55.0937	-0.047515	0.154265	-0.308009	0.758075	0.914439	ENSMUSG00000023723
Mrps24	171.424	0.0521523	0.125684	0.414948	0.67818	0.880508	ENSMUSG00000020477
Mrps25	62.2973	0.17268	0.141811	1.21768	0.223347	0.581485	ENSMUSG00000014551
Mrps26	60.5791	-0.254132	0.148471	-1.71167	0.0869584	0.374536	ENSMUSG00000037740
Mrps27	12.3251	0.418901	0.267334	1.56695	0.117126	0.434523	ENSMUSG00000041632
Mrps28	47.1742	0.380025	0.174727	2.17497	0.0296324	0.209495	ENSMUSG00000040269
Mrps30	36.4694	0.115224	0.169177	0.681083	0.495819	0.794323	ENSMUSG00000021731
Mrps31	31.759	0.296139	0.198402	1.49262	0.135536	0.466359	ENSMUSG00000031533
Mrps33	187.708	-0.0631407	0.103713	-0.608804	0.542654	0.817232	ENSMUSG00000029918
Mrps34	60.6937	-0.297905	0.15727	-1.89422	0.0581953	0.303334	ENSMUSG00000038880
Mrps35	31.9045	0.0709569	0.196206	0.361645	0.717617	0.895233	ENSMUSG00000040112
Mrps36	75.8749	0.354498	0.151463	2.34048	0.0192588	0.165307	ENSMUSG00000061474
Mrps5	62.1306	-0.00233725	0.138659	-0.0168561	0.986551	0.997226	ENSMUSG00000027374
Mrps6	24.39	0.465489	0.260238	1.7887	0.0736627	0.343736	ENSMUSG00000039680
Mrps7	51.1478	0.0328729	0.174627	0.188247	0.850683	0.947699	ENSMUSG00000046756
Mrps9	45.9865	0.00131451	0.151815	0.00865863	0.993092	0.998336	ENSMUSG00000060679
Mrrf	13.7392	-0.0870211	0.294851	-0.295136	0.76789	0.916445	ENSMUSG00000026887
Mrs2	18.809	0.294335	0.231752	1.27004	0.204069	0.561336	ENSMUSG00000021339
Mrtfa	20.8942	-0.0474759	0.219045	-0.216741	0.82841	0.939861	ENSMUSG00000042292
Mrtfb	15.1768	0.0992943	0.264233	0.375783	0.707078	0.89058	ENSMUSG00000009569
Mrto4	48.9406	0.0806931	0.168599	0.478609	0.632217	0.861798	ENSMUSG00000028741
Mrvi1	7.05009	0.0253956	0.460471	0.0551513	0.956018	0.988271
Ms4a1	0.736506	-2.47289	1.53819	-1.60767	0.107908		ENSMUSG00000024673
Ms4a14	20.3174	-1.14193	0.328916	-3.47178	0.000517019	0.01526	ENSMUSG00000099398
Ms4a2	0.010994	0	5.85216	0	1		ENSMUSG00000024680
Ms4a3	2.10783	-1.29274	3.8411	-0.336555	0.736452		ENSMUSG00000024681
Ms4a4a	38.5278	0.929299	0.353901	2.62587	0.0086428	0.102541	ENSMUSG00000101389
Ms4a4b	39.3242	0.192267	0.356761	0.538924	0.589939	0.843256	ENSMUSG00000056290
Ms4a4c	172.286	0.674273	0.27214	2.47767	0.0132242	0.132915	ENSMUSG00000024675
Ms4a4d	0.374142	0.153063	1.29394	0.118292	0.905836		ENSMUSG00000024678
Ms4a6b	711.222	0.336179	0.134029	2.50825	0.012133	0.128149	ENSMUSG00000024677
Ms4a6c	1358.19	0.432634	0.141765	3.05177	0.00227497	0.0458906	ENSMUSG00000079419
Ms4a6d	343.203	0.563316	0.197166	2.85707	0.00427575	0.0666796	ENSMUSG00000024679
Ms4a7	1052.54	-0.0917667	0.152546	-0.601567	0.547462	0.819395	ENSMUSG00000024672
Ms4a8a	8.36796	-0.0588383	0.625434	-0.094076	0.925049	0.977526	ENSMUSG00000024730
Msantd1	0.753392	-1.1333	1.1194	-1.01242	0.311337		ENSMUSG00000051246
Msantd2	15.599	0.222851	0.2665	0.836216	0.403033	0.73642	ENSMUSG00000042138
Msantd3	2.67946	1.25377	0.828529	1.51324	0.130218		ENSMUSG00000039693
Msantd4	45.3217	0.513566	0.185048	2.77532	0.00551478	0.0789632	ENSMUSG00000041124
Msc	0.0305542	0	5.85216	0	1		ENSMUSG00000025930
Msh2	25.4657	-0.134539	0.191224	-0.703567	0.481702	0.786917	ENSMUSG00000024151
Msh3	11.898	0.214365	0.303359	0.706638	0.479791	0.786917	ENSMUSG00000014850
Msh4	0						ENSMUSG00000005493
Msh5	2.38415	-1.23336	0.729435	-1.69084	0.0908675		ENSMUSG00000007035
Msh6	12.9514	0.154935	0.27727	0.558787	0.576307	0.835502	ENSMUSG00000005370
Msi1	2.27332	0.0373615	0.651598	0.0573383	0.954276		ENSMUSG00000054256
Msi2	44.0713	0.259455	0.248183	1.04542	0.295829	0.650919	ENSMUSG00000069769
Msl1	74.4623	-0.149925	0.135117	-1.10959	0.267175	0.624881	ENSMUSG00000052915
Msl2	73.0492	-0.0392273	0.138462	-0.283308	0.776941	0.919316	ENSMUSG00000066415
Msl3	59.6414	0.453741	0.156222	2.90446	0.00367888	0.0618976	ENSMUSG00000031358
Msl3l2	8.57648	0.179674	0.35378	0.50787	0.611544	0.8523	ENSMUSG00000047669
Msmo1	70.962	-0.175908	0.166496	-1.05652	0.290729	0.646496	ENSMUSG00000031604
Msmp	0.0242972	0.537291	5.85022	0.0918411	0.926824		ENSMUSG00000078719
Msn	495.726	0.0854498	0.110321	0.774555	0.438602	0.761363	ENSMUSG00000031207
Msr1	119.718	0.0104683	0.166207	0.0629839	0.949779	0.986028	ENSMUSG00000025044
Msra	19.2185	-0.392957	0.235486	-1.6687	0.0951759	0.387879	ENSMUSG00000054733
Msrb1	163.98	-0.098079	0.397734	-0.246594	0.805222	0.930449	ENSMUSG00000075705
Msrb2	39.4657	-0.196486	0.180219	-1.09027	0.275596	0.633795	ENSMUSG00000023094
Msrb3	0.191569	1.53506	2.43585	0.630196	0.528566		ENSMUSG00000051236
Mss51	0.930888	-1.22987	0.896592	-1.37172	0.170152		ENSMUSG00000021815
Mst1	0.0505323	-0.178813	5.84531	-0.0305908	0.975596		ENSMUSG00000032591
Mst1r	0.140424	0	3.71844	0	1		ENSMUSG00000032584
Mstn	0						ENSMUSG00000026100
Msto1	9.48674	0.196854	0.353158	0.557411	0.577247	0.836361	ENSMUSG00000068922
Msx1	0.314629	1.34604	1.68322	0.799685	0.423893		ENSMUSG00000048450
Msx2	0.155639	0.919343	3.25121	0.28277	0.777353		ENSMUSG00000021469
mt-Atp6	3799.01	-1.28361	0.233294	-5.50213	3.7524e-08	1.44422e-05	ENSMUSG00000064357
mt-Atp8	80.1883	-0.135091	0.364641	-0.370476	0.711028	0.891423	ENSMUSG00000064356
mt-Co1	3989.52	-0.884771	0.226685	-3.90309	9.49715e-05	0.00475946	ENSMUSG00000064351
mt-Co2	3731.28	-1.08466	0.205027	-5.29032	1.22103e-07	3.26354e-05	ENSMUSG00000064354
mt-Co3	4184.17	-1.24209	0.194414	-6.38889	1.67098e-10	2.2627e-07	ENSMUSG00000064358
mt-Cytb	2654.38	-0.549054	0.150428	-3.64994	0.000262299	0.00966988	ENSMUSG00000064370
mt-Nd1	1256.74	-1.36088	0.194357	-7.00197	2.52385e-12	2.42845e-08	ENSMUSG00000064341
mt-Nd2	1136.59	-1.28786	0.226344	-5.68984	1.27161e-08	6.79747e-06	ENSMUSG00000064345
mt-Nd3	404.311	-0.917182	0.191605	-4.78684	1.69432e-06	0.000250811	ENSMUSG00000064360
mt-Nd4	1714.37	-0.889036	0.162748	-5.46264	4.69102e-08	1.61204e-05	ENSMUSG00000064363
mt-Nd4l	287.452	0.498288	0.321348	1.55062	0.120993	0.441316	ENSMUSG00000065947
mt-Nd5	316.305	-0.797469	0.26859	-2.96909	0.00298682	0.0541228	ENSMUSG00000064367
mt-Nd6	39.7058	-1.3433	0.335871	-3.99945	6.34887e-05	0.00351085	ENSMUSG00000064368
Mt1	523.646	0.0591405	0.148652	0.397845	0.690745	0.88606	ENSMUSG00000031765
Mt2	26.1588	0.758933	0.249581	3.04082	0.00235931	0.0466784	ENSMUSG00000031762
Mt3	56.922	0.27672	0.290779	0.951653	0.341273	0.693226	ENSMUSG00000031760
Mta1	30.8036	-0.102288	0.184066	-0.555716	0.578405	0.837079	ENSMUSG00000021144
Mta2	50.5091	0.4853	0.155473	3.12144	0.00179971	0.0387328	ENSMUSG00000071646
Mta3	34.735	0.206228	0.172646	1.19451	0.232279	0.592046	ENSMUSG00000055817
Mtag2	0.0563625	0.0798492	5.84682	0.0136569	0.989104		ENSMUSG00000091510
Mtap	25.7544	0.368405	0.198887	1.85234	0.0639773	0.319927	ENSMUSG00000062937
Mtbp	4.42691	1.36164	0.483668	2.81524	0.00487414		ENSMUSG00000022369
Mtch1	118.125	-0.139537	0.132275	-1.0549	0.291471	0.647099	ENSMUSG00000024012
Mtch2	65.6933	0.142533	0.128488	1.10931	0.267297	0.624993	ENSMUSG00000027282
Mtcl1	0.543815	-0.371816	1.25972	-0.295158	0.767873		ENSMUSG00000052105
Mtcp1	8.20022	-0.11993	0.342319	-0.350346	0.726079	0.898911	ENSMUSG00000031200
Mtdh	509.48	-0.20991	0.0938841	-2.23584	0.0253624	0.191838	ENSMUSG00000022255
Mterf1a	13.3834	0.0515887	0.253635	0.203398	0.838824	0.942251	ENSMUSG00000040429
Mterf1b	2.06058	-0.661701	0.791367	-0.836149	0.403071		ENSMUSG00000053178
Mterf2	0.757093	-0.110965	1.18905	-0.093322	0.925648		ENSMUSG00000049038
Mterf3	29.0942	0.560909	0.184648	3.03772	0.00238372	0.0470004	ENSMUSG00000021519
Mterf4	15.3683	-0.589358	0.250005	-2.35739	0.018404	0.1601	ENSMUSG00000026273
Mtf1	27.0403	-0.037902	0.212578	-0.178297	0.85849	0.950474	ENSMUSG00000028890
Mtf2	40.0976	0.0510267	0.168888	0.302133	0.762551	0.915013	ENSMUSG00000029267
Mtfmt	9.25485	0.487418	0.320774	1.51951	0.128635	0.456652	ENSMUSG00000059183
Mtfp1	4.41525	0.0746817	0.453149	0.164806	0.869097		ENSMUSG00000004748
Mtfr1	9.72445	-0.107248	0.331367	-0.323654	0.7462	0.909375	ENSMUSG00000027601
Mtfr1l	58.9342	-0.164597	0.146256	-1.1254	0.260418	0.618996	ENSMUSG00000046671
Mtfr2	1.34061	-0.105872	1.45843	-0.0725928	0.94213		ENSMUSG00000019992
Mtg1	8.93201	-0.0618813	0.346517	-0.178581	0.858267	0.950474	ENSMUSG00000039018
Mtg2	21.059	-0.0335796	0.246412	-0.136274	0.891605	0.963502	ENSMUSG00000039069
Mthfd1	14.5753	-0.0985565	0.261625	-0.376708	0.70639	0.89058	ENSMUSG00000021048
Mthfd1l	5.00651	0.292185	0.515565	0.566728	0.570899		ENSMUSG00000040675
Mthfd2	28.3745	0.170302	0.242636	0.701882	0.482753	0.787296	ENSMUSG00000005667
Mthfd2l	26.4865	-0.548438	0.231006	-2.37413	0.0175904	0.15505	ENSMUSG00000029376
Mthfr	25.6988	-0.269541	0.212585	-1.26792	0.204826	0.562454	ENSMUSG00000029009
Mthfs	61.9492	0.00385078	0.158017	0.0243694	0.980558	0.996252	ENSMUSG00000066442
Mthfsd	11.8252	-0.516995	0.289164	-1.78789	0.0737933	0.343879	ENSMUSG00000031816
Mthfsl	61.0297	-0.059131	0.164583	-0.359278	0.719387	0.895581	ENSMUSG00000079427
Mtif2	28.3725	-0.0680585	0.187124	-0.363709	0.716076	0.894003	ENSMUSG00000020459
Mtif3	30.0449	-0.224331	0.182528	-1.22902	0.219065	0.577808	ENSMUSG00000016510
Mtln	93.5065	-0.182371	0.130024	-1.40259	0.160738	0.499781	ENSMUSG00000051319
Mtm1	31.0907	0.0268301	0.189123	0.141866	0.887186	0.961981	ENSMUSG00000031337
Mtmr1	20.0135	0.019603	0.226083	0.0867072	0.930904	0.979996	ENSMUSG00000015214
Mtmr10	14.2828	0.330201	0.240767	1.37145	0.170235	0.512059	ENSMUSG00000030522
Mtmr11	4.71771	-0.0834745	0.468455	-0.178191	0.858573		ENSMUSG00000045934
Mtmr12	22.1878	0.225286	0.203854	1.10514	0.2691	0.626663	ENSMUSG00000039458
Mtmr14	28.035	-0.126206	0.196592	-0.641969	0.520893	0.807513	ENSMUSG00000030269
Mtmr2	23.3722	0.23839	0.210381	1.13313	0.257159	0.61497	ENSMUSG00000031918
Mtmr3	59.2815	0.0804459	0.135223	0.594915	0.5519	0.821461	ENSMUSG00000034354
Mtmr4	16.9649	0.168805	0.254774	0.662566	0.507608	0.799248	ENSMUSG00000018401
Mtmr6	90.9085	0.369278	0.130406	2.83175	0.00462947	0.0704822	ENSMUSG00000021987
Mtmr7	0.420226	1.28987	1.48181	0.87047	0.384043		ENSMUSG00000039431
Mtmr9	13.6907	0.196763	0.245221	0.802389	0.422328	0.750719	ENSMUSG00000035078
Mto1	19.6927	-0.487022	0.224786	-2.1666	0.0302654	0.211792	ENSMUSG00000032342
Mtor	17.3073	0.0178675	0.234161	0.0763045	0.939177	0.98215	ENSMUSG00000028991
Mtpap	29.2406	0.197408	0.181817	1.08575	0.277588	0.636091	ENSMUSG00000024234
Mtpn	172.608	0.00895783	0.100323	0.0892903	0.928851	0.979259	ENSMUSG00000029840
Mtr	43.5008	0.130674	0.163855	0.797498	0.425162	0.752559	ENSMUSG00000021311
Mtrex	46.4989	0.40822	0.148141	2.75561	0.00585823	0.0813389	ENSMUSG00000016018
Mtrf1	10.0211	0.0556905	0.326678	0.170475	0.864636	0.95252	ENSMUSG00000022022
Mtrf1l	13.205	-0.041106	0.270062	-0.152209	0.879022	0.958275	ENSMUSG00000019774
Mtrr	6.45198	0.570609	0.400542	1.42459	0.154275		ENSMUSG00000034617
Mtss1	121.087	-0.336803	0.160568	-2.09758	0.0359422	0.232864	ENSMUSG00000022353
Mtss2	4.46333	-0.577732	0.560732	-1.03032	0.302861		ENSMUSG00000033763
Mttp	8.53327	0.167351	0.380783	0.43949	0.660306	0.871771	ENSMUSG00000028158
Mturn	4.61732	-0.448819	0.434339	-1.03334	0.301445		ENSMUSG00000038065
Mtus1	121.653	-0.146664	0.140971	-1.04039	0.29816	0.652401	ENSMUSG00000045636
Mtus2	4.39726	0.357388	0.587638	0.608177	0.54307		ENSMUSG00000029651
Mtx1	32.9697	0.000730766	0.186182	0.00392502	0.996868	0.999588	ENSMUSG00000064068
Mtx2	42.7809	-0.197662	0.155596	-1.27036	0.203957	0.56133	ENSMUSG00000027099
Mtx3	11.6583	-0.795538	0.331265	-2.40151	0.0163274	0.149012	ENSMUSG00000021704
Muc1	0.116442	0.537893	5.1928	0.103584	0.917499		ENSMUSG00000042784
Muc15	0						ENSMUSG00000050808
Muc2	0.0109993	0	5.85216	0	1		ENSMUSG00000025515
Muc3a	0						ENSMUSG00000094840
Muc4	0						ENSMUSG00000118672
Muc6	0.158058	-0.458069	3.15878	-0.145014	0.8847		ENSMUSG00000118661
Mucl2	0						ENSMUSG00000036925
Mucl2	0						ENSMUSG00000036925
Mul1	21.9501	0.279677	0.21341	1.31051	0.190022	0.542549	ENSMUSG00000041241
Mus81	9.91452	-1.1552	0.371283	-3.11138	0.00186214	0.0397284	ENSMUSG00000024906
Musk	0.014009	0	5.85216	0	1		ENSMUSG00000057280
Mustn1	0.408843	1.59195	1.62271	0.981044	0.326571		ENSMUSG00000042485
Mutyh	1.84427	-0.141199	0.75588	-0.186801	0.851817		ENSMUSG00000028687
Mvb12a	85.232	0.124733	0.14571	0.85604	0.391976	0.727173	ENSMUSG00000031813
Mvb12b	49.5984	0.376849	0.145625	2.58781	0.00965876	0.110903	ENSMUSG00000038740
Mvd	9.16417	-0.58289	0.414443	-1.40644	0.159592	0.498338	ENSMUSG00000006517
Mvk	12.0837	-0.709523	0.299686	-2.36755	0.0179062	0.157246	ENSMUSG00000041939
Mvp	44.8885	0.0903272	0.174639	0.517222	0.605001	0.849809	ENSMUSG00000030681
Mxd1	22.9587	0.468032	0.230146	2.03363	0.0419891	0.254943	ENSMUSG00000001156
Mxd3	1.98325	-1.29136	1.29501	-0.997183	0.318676		ENSMUSG00000021485
Mxd4	116.339	-0.0902255	0.127972	-0.705039	0.480786	0.786917	ENSMUSG00000037235
Mxi1	39.1335	0.0540756	0.158075	0.342088	0.732285	0.902529	ENSMUSG00000025025
Mxra7	9.82355	-0.514419	0.413442	-1.24423	0.213413	0.570719	ENSMUSG00000020814
Mxra8	1.09981	-1.25975	0.935192	-1.34705	0.177965		ENSMUSG00000029070
Myadm	133.804	0.0905072	0.136122	0.664895	0.506118	0.797977	ENSMUSG00000068566
Myadml2	0.814165	1.06995	1.35502	0.789617	0.429751		ENSMUSG00000025141
Myadml2os	0						ENSMUSG00000084822
Myb	0.99331	-0.981227	1.31424	-0.74661	0.455299		ENSMUSG00000019982
Mybbp1a	73.7938	0.882413	0.138638	6.36489	1.95433e-10	2.2627e-07	ENSMUSG00000040463
Mybl1	1.34477	-0.652166	0.764366	-0.853212	0.393542		ENSMUSG00000025912
Mybl2	0.782294	-1.01985	1.34403	-0.7588	0.447972		ENSMUSG00000017861
Mybpc1	0.639383	1.9413	1.2655	1.53402	0.125025		ENSMUSG00000020061
Mybpc3	0.224515	-0.125275	2.09996	-0.0596557	0.95243		ENSMUSG00000002100
Mybph	0.49788	0.39432	1.36381	0.289131	0.772481		ENSMUSG00000042451
Mybphl	0.0340924	0	5.85216	0	1		ENSMUSG00000068745
Myc	31.7551	1.24023	0.250486	4.9513	7.37188e-07	0.000136408	ENSMUSG00000022346
Mycbp	20.2259	0.123448	0.263595	0.468327	0.639551	0.86407	ENSMUSG00000028647
Mycbp2	306.618	-0.0543351	0.092452	-0.587711	0.556726	0.824176	ENSMUSG00000033004
Mycbpap	0.444506	-0.468738	1.47777	-0.317193	0.751097		ENSMUSG00000039110
Mycl	3.34973	1.21148	0.727853	1.66445	0.0960218		ENSMUSG00000028654
Mycn	0.0296159	1.53003	5.85062	0.261516	0.793695		ENSMUSG00000037169
Myd88	50.493	0.332804	0.22225	1.49743	0.13428	0.464597	ENSMUSG00000032508
Mydgf	136.298	-0.0481044	0.137587	-0.349629	0.726617	0.899161	ENSMUSG00000019579
Myef2	18.7684	0.235938	0.221656	1.06443	0.287133	0.644392	ENSMUSG00000027201
Myg1	32.6273	0.331367	0.197211	1.68027	0.0929053	0.384158	ENSMUSG00000001285
Myh10	16.7526	0.314148	0.291987	1.0759	0.281972	0.639963	ENSMUSG00000020900
Myh11	0.206464	1.00166	5.84807	0.171281	0.864003		ENSMUSG00000018830
Myh14	1.28282	0.0107046	0.799636	0.0133868	0.989319		ENSMUSG00000030739
Myh15	0.0257978	0	5.85216	0	1		ENSMUSG00000092009
Myh3	0						ENSMUSG00000020908
Myh6	0						ENSMUSG00000040752
Myh7	0						ENSMUSG00000053093
Myh7b	0.0184787	0.537285	5.85022	0.0918402	0.926825		ENSMUSG00000074652
Myh9	258.555	0.173718	0.110629	1.57028	0.116349	0.43304	ENSMUSG00000022443
Myl1	0						ENSMUSG00000061816
Myl10	0						ENSMUSG00000005474
Myl12a	254.424	0.363349	0.122682	2.96172	0.00305928	0.0551243	ENSMUSG00000024048
Myl12b	441.966	0.176142	0.116293	1.51464	0.129864	0.458325	ENSMUSG00000034868
Myl2	6.23383	-0.103753	0.433858	-0.23914	0.810997		ENSMUSG00000013936
Myl4	0.228468	-0.142894	2.4641	-0.0579904	0.953756		ENSMUSG00000061086
Myl6	785.977	3.23805e-05	0.116643	0.000277604	0.999779	0.999872	ENSMUSG00000090841
Myl6b	0.359654	0.836152	1.45791	0.573526	0.566288		ENSMUSG00000039824
Myl9	0.654285	1.46453	1.30625	1.12118	0.262213		ENSMUSG00000067818
Mylip	118.527	0.0686946	0.180059	0.381511	0.702824	0.889552	ENSMUSG00000038175
Mylk	2.00672	0.320908	0.689327	0.465539	0.641546		ENSMUSG00000022836
Mylk3	0						ENSMUSG00000031698
Mylk4	0						ENSMUSG00000044951
Mylpf	2.00175	-1.16296	0.763669	-1.52286	0.127794		ENSMUSG00000030672
Mymk	1.18998	1.24534	1.25044	0.995919	0.31929		ENSMUSG00000009214
Mynn	22.656	-0.157116	0.217303	-0.723026	0.469664	0.782384	ENSMUSG00000037730
Myo10	6.30329	0.0761486	0.385411	0.197578	0.843376		ENSMUSG00000022272
Myo15	0.137197	0.544861	2.69082	0.202489	0.839535
Myo16	0.209508	2.21629	2.92617	0.757401	0.44881		ENSMUSG00000039057
Myo18a	41.9124	-0.176838	0.151516	-1.16713	0.24316	0.60177	ENSMUSG00000000631
Myo18b	1.36212	0.463306	0.916403	0.505571	0.613158		ENSMUSG00000072720
Myo19	1.04245	0.0236543	0.928378	0.0254791	0.979673		ENSMUSG00000020527
Myo1a	0.0185421	0.537285	5.85022	0.0918402	0.926825		ENSMUSG00000025401
Myo1b	13.6057	0.444578	0.362526	1.22634	0.220072	0.578509	ENSMUSG00000018417
Myo1c	48.7456	0.247572	0.179952	1.37577	0.168892	0.510953	ENSMUSG00000017774
Myo1d	1.11615	1.74102	1.2328	1.41225	0.157877		ENSMUSG00000035441
Myo1e	17.6158	0.00507902	0.250634	0.0202647	0.983832	0.99702	ENSMUSG00000032220
Myo1f	116.559	-0.176439	0.122291	-1.44278	0.149082	0.484996	ENSMUSG00000024300
Myo1g	39.4243	-0.386776	0.304234	-1.27131	0.203617	0.560574	ENSMUSG00000020437
Myo1h	0.183736	1.3387	2.47301	0.541326	0.588283		ENSMUSG00000066952
Myo3b	0.149292	0.601276	3.2716	0.183786	0.854181		ENSMUSG00000042064
Myo5a	175.881	-0.112258	0.128411	-0.874207	0.382006	0.721519	ENSMUSG00000034593
Myo5b	0.0101847	0	5.85216	0	1		ENSMUSG00000025885
Myo5c	0.0150075	0	5.85216	0	1		ENSMUSG00000033590
Myo6	9.70048	0.87865	0.547584	1.60459	0.108583	0.417414	ENSMUSG00000033577
Myo7a	26.851	-0.0776544	0.210777	-0.36842	0.71256	0.892499	ENSMUSG00000030761
Myo7b	0						ENSMUSG00000024388
Myo9a	57.0309	-0.0498573	0.205225	-0.242939	0.808052	0.93204	ENSMUSG00000039585
Myo9b	68.8963	-0.134172	0.14321	-0.936888	0.348816	0.69971	ENSMUSG00000004677
Myoc	0.0886187	-0.492191	5.84225	-0.0842467	0.93286		ENSMUSG00000026697
Myod1	0						ENSMUSG00000009471
Myof	89.4136	0.234624	0.172957	1.35654	0.174926	0.518749	ENSMUSG00000048612
Myog	0.154035	0.543422	2.92495	0.185788	0.852611		ENSMUSG00000026459
Myom1	9.63233	-0.67685	0.334222	-2.02515	0.0428521	0.257979	ENSMUSG00000024049
Myom2	0.0083422	0	5.85216	0	1		ENSMUSG00000031461
Myom3	0.0275601	1.53003	5.85062	0.261516	0.793694		ENSMUSG00000037139
Myorg	2.22944	0.315791	0.647408	0.487777	0.625708		ENSMUSG00000046312
Myoz1	0.253721	0.215385	2.46872	0.0872456	0.930476		ENSMUSG00000068697
Myoz2	0						ENSMUSG00000028116
Mypn	0.0252989	0	5.85216	0	1		ENSMUSG00000020067
Mypop	1.47476	-0.211737	0.772699	-0.274023	0.784067		ENSMUSG00000048481
Mypopos	6.40813	-0.533065	0.398541	-1.33754	0.181047		ENSMUSG00000086533
Myrf	2.44808	2.14542	0.85436	2.51115	0.012034		ENSMUSG00000036098
Myrip	0.443968	-0.0393913	1.22104	-0.0322605	0.974264		ENSMUSG00000041794
Mysm1	80.606	-0.239564	0.124847	-1.91887	0.0550013	0.297149	ENSMUSG00000062627
Myt1	0.0630011	0	5.85216	0	1		ENSMUSG00000010505
Myt1l	0.37387	-0.286573	1.55278	-0.184555	0.853578		ENSMUSG00000061911
Myzap	0.0939969	0	4.91796	0	1		ENSMUSG00000041361
Mzb1	0.613705	-0.693791	1.68923	-0.410713	0.681283		ENSMUSG00000024353
Mzf1	0.863781	1.31675	1.12086	1.17476	0.240089		ENSMUSG00000030380
Mzt1	27.9641	-0.0404518	0.188346	-0.214774	0.829943	0.940244	ENSMUSG00000033186
Mzt2	36.04	0.230075	0.205029	1.12216	0.261796	0.620344	ENSMUSG00000022671
N4bp1	92.8674	0.269808	0.143818	1.87604	0.0606495	0.309013	ENSMUSG00000031652
N4bp2	19.7258	-0.233758	0.232685	-1.00461	0.315085	0.670425	ENSMUSG00000037795
N4bp2l1	56.462	0.0450955	0.147573	0.305581	0.759923	0.914659	ENSMUSG00000041132
N4bp2l2	103.851	-0.284344	0.147999	-1.92126	0.054699	0.296515	ENSMUSG00000029655
N4bp2os	3.72339	-0.417229	0.474742	-0.878854	0.379481		ENSMUSG00000106978
N4bp3	5.15177	-0.169967	0.493458	-0.34444	0.730515		ENSMUSG00000001053
N6amt1	31.0548	-0.266367	0.197307	-1.35002	0.177011	0.521307	ENSMUSG00000044442
Naa10	53.226	-0.0996828	0.170576	-0.58439	0.558958	0.824638	ENSMUSG00000031388
Naa15	71.3746	0.167949	0.117053	1.43481	0.15134	0.487404	ENSMUSG00000063273
Naa16	24.4551	0.409011	0.244693	1.67153	0.0946178	0.387574	ENSMUSG00000022020
Naa20	101.565	-0.264685	0.149911	-1.76562	0.0774602	0.353401	ENSMUSG00000002728
Naa25	22.9816	0.401899	0.202062	1.98899	0.0467022	0.271522	ENSMUSG00000042719
Naa30	17.4125	0.0892784	0.239682	0.372486	0.709531	0.890758	ENSMUSG00000036282
Naa35	56.2731	0.0190356	0.162431	0.117192	0.906708	0.97045	ENSMUSG00000021555
Naa38	99.7499	0.243523	0.124516	1.95576	0.0504938	0.284612	ENSMUSG00000059278
Naa40	28.6609	0.187443	0.193415	0.969121	0.332485	0.68564	ENSMUSG00000024764
Naa50	72.2382	0.0282459	0.130243	0.21687	0.82831	0.939858	ENSMUSG00000022698
Naa60	52.0465	0.286768	0.142524	2.01207	0.0442121	0.261737	ENSMUSG00000005982
Naa80	14.7658	0.0666909	0.258537	0.257955	0.796442	0.927699	ENSMUSG00000079334
Naaa	108.66	0.270683	0.190656	1.41974	0.155682	0.492981	ENSMUSG00000029413
Naalad2	11.3138	2.0149	0.36403	5.53498	3.11271e-08	1.30219e-05	ENSMUSG00000043943
Naaladl2	0.308341	1.32692	1.81553	0.73087	0.464859		ENSMUSG00000102758
Nab1	56.5982	0.189942	0.134036	1.41709	0.156456	0.49371	ENSMUSG00000002881
Nab2	37.8597	-0.0425656	0.171022	-0.24889	0.803446	0.930072	ENSMUSG00000025402
Nabp1	22.7217	-0.31829	0.305411	-1.04217	0.297334	0.651839	ENSMUSG00000026107
Nabp2	53.466	-0.0928384	0.137948	-0.672995	0.500951	0.796548	ENSMUSG00000025374
Naca	1482.01	0.13181	0.122265	1.07807	0.281002	0.639499	ENSMUSG00000061315
Nacad	0.443634	0.335752	1.47678	0.227353	0.820149		ENSMUSG00000041073
Nacc1	23.6436	-0.213064	0.214982	-0.991078	0.321648	0.675446	ENSMUSG00000001910
Nacc2	27.7866	0.10552	0.219583	0.48055	0.630837	0.861228	ENSMUSG00000026932
Nadk	122.758	0.117375	0.147917	0.79352	0.427475	0.753741	ENSMUSG00000029063
Nadk2	18.1913	0.0172541	0.22256	0.0775257	0.938205	0.981779	ENSMUSG00000022253
Nadsyn1	2.92237	0.311817	0.613403	0.508339	0.611215		ENSMUSG00000031090
Nae1	44.6344	0.0242842	0.142742	0.170127	0.86491	0.95252	ENSMUSG00000031878
Naf1	21.7361	-0.00182626	0.220125	-0.00829645	0.99338	0.998336	ENSMUSG00000014907
Naga	78.3372	0.101101	0.132141	0.765102	0.444211	0.765025	ENSMUSG00000022453
Nagk	77.7231	-0.218946	0.15564	-1.40675	0.159503	0.498338	ENSMUSG00000034744
Naglu	45.3889	-0.0188691	0.188068	-0.100331	0.920082	0.975919	ENSMUSG00000001751
Nagpa	68.8836	0.0629774	0.1212	0.519615	0.603332	0.849198	ENSMUSG00000023143
Nags	0						ENSMUSG00000048217
Naif1	7.64366	-0.110671	0.329405	-0.335973	0.736891	0.904499	ENSMUSG00000039164
Naip1	0.167137	0.223988	2.85273	0.0785173	0.937417		ENSMUSG00000021640
Naip2	54.6364	0.266142	0.148338	1.79416	0.0727877	0.341807	ENSMUSG00000078945
Naip5	20.1794	-0.148502	0.221268	-0.671143	0.50213	0.796709	ENSMUSG00000071203
Naip6	15.0522	0.221775	0.266495	0.832193	0.4053	0.737402	ENSMUSG00000078942
Nalcn	0.376367	0.357214	1.62002	0.220499	0.825482		ENSMUSG00000000197
Nampt	104.4	0.707743	0.126444	5.59729	2.17724e-08	1.1026e-05	ENSMUSG00000020572
Nanog	0						ENSMUSG00000012396
Nanos1	2.08813	-0.478606	0.74339	-0.643815	0.519695		ENSMUSG00000072437
Nanos3	0.17341	1.00155	2.79778	0.357982	0.720357		ENSMUSG00000056155
Nanp	19.3544	-0.231454	0.249852	-0.926365	0.354256	0.701836	ENSMUSG00000053916
Nans	42.1451	0.0691115	0.170767	0.404713	0.685689	0.883817	ENSMUSG00000028334
Nap1l1	332.614	0.108942	0.112028	0.972451	0.330826	0.683532	ENSMUSG00000058799
Nap1l2	1.04783	-0.376884	0.914036	-0.412329	0.680098		ENSMUSG00000082229
Nap1l3	0.585218	1.35077	1.42921	0.945119	0.344598		ENSMUSG00000055733
Nap1l4	94.1678	0.015892	0.115579	0.137499	0.890636	0.963272	ENSMUSG00000059119
Nap1l5	4.07969	0.316719	0.559512	0.566063	0.571351		ENSMUSG00000055430
Napa	66.9217	-0.172658	0.147855	-1.16776	0.242905	0.60145	ENSMUSG00000006024
Napb	4.85222	-0.476256	0.481658	-0.988784	0.322769		ENSMUSG00000027438
Napepld	1.7863	-0.886733	0.725665	-1.22196	0.221723		ENSMUSG00000044968
Napg	48.5509	-0.269846	0.158582	-1.70162	0.0888264	0.378327	ENSMUSG00000024581
Naprt	6.22512	-0.343694	0.417802	-0.822624	0.410722		ENSMUSG00000022574
Napsa	101.044	0.273404	0.498194	0.54879	0.58315	0.840082	ENSMUSG00000002204
Narf	25.9631	0.319592	0.212938	1.50087	0.13339	0.463683	ENSMUSG00000000056
Nars	240.114	0.220596	0.115626	1.90785	0.0564112	0.299466
Nars2	4.48509	0.253283	0.445424	0.568634	0.569604		ENSMUSG00000018995
Nasp	32.3227	-0.40577	0.234544	-1.73004	0.0836238	0.367216	ENSMUSG00000028693
Nat1	0.543107	0.267733	1.31872	0.203025	0.839115		ENSMUSG00000025588
Nat10	10.1344	-0.080676	0.336135	-0.240011	0.810322	0.932753	ENSMUSG00000027185
Nat14	0.93471	0.887979	1.06835	0.83117	0.405878		ENSMUSG00000035285
Nat2	14.9704	0.142059	0.293834	0.483467	0.628764	0.85986	ENSMUSG00000051147
Nat8	0.787293	1.0084	1.16108	0.868502	0.38512		ENSMUSG00000030004
Nat8f1	11.2364	-0.168581	0.275178	-0.612628	0.540122	0.816275	ENSMUSG00000057103
Nat8f2	0.0457997	0.603039	5.8508	0.10307	0.917908		ENSMUSG00000033634
Nat8f3	0.191899	-0.397148	2.97832	-0.133346	0.893919		ENSMUSG00000051262
Nat8f4	0.773149	0.619792	1.10721	0.559778	0.575631		ENSMUSG00000068299
Nat8f5	0.598323	0.785662	1.11931	0.701919	0.482729		ENSMUSG00000079494
Nat8f6	0.156751	0	3.21065	0	1		ENSMUSG00000079495
Nat8f7	0						ENSMUSG00000089694
Nat8l	4.73712	-0.749407	0.649614	-1.15362	0.248656		ENSMUSG00000048142
Nat9	31.4202	0.301066	0.175836	1.71219	0.0868609	0.374284	ENSMUSG00000015542
Natd1	7.42567	-0.323697	0.38696	-0.836515	0.402865	0.736393	ENSMUSG00000018931
Nav1	49.6885	-0.659857	0.186977	-3.52908	0.000417008	0.0133304	ENSMUSG00000009418
Nav2	39.2688	0.0845432	0.439365	0.192421	0.847412	0.94602	ENSMUSG00000052512
Nav3	32.3017	0.606626	0.6063	1.00054	0.31705	0.672247	ENSMUSG00000020181
Naxd	68.1742	-0.457766	0.132381	-3.45795	0.000544298	0.0156335	ENSMUSG00000031505
Naxe	62.1941	0.229799	0.1545	1.48738	0.136915	0.467493	ENSMUSG00000028070
Nbas	13.0149	0.173378	0.259522	0.668065	0.504092	0.797006	ENSMUSG00000020576
Nbdy	37.6478	-0.131891	0.165621	-0.796346	0.425831	0.753172	ENSMUSG00000086316
Nbea	6.88255	0.531494	0.453786	1.17124	0.241501	0.600694	ENSMUSG00000027799
Nbeal1	64.246	-0.045024	0.144561	-0.311453	0.755456	0.913705	ENSMUSG00000073664
Nbeal2	11.2153	0.0541283	0.313945	0.172413	0.863113	0.952503	ENSMUSG00000056724
Nbl1	2.42064	0.609418	0.635372	0.959152	0.337482		ENSMUSG00000041120
Nbn	23.0943	0.128378	0.224666	0.571418	0.567716	0.830081	ENSMUSG00000028224
Nbr1	50.8725	-0.0298566	0.147233	-0.202784	0.839304	0.942409	ENSMUSG00000017119
Ncald	2.06494	-0.262179	0.793528	-0.330397	0.7411		ENSMUSG00000051359
Ncam1	14.7066	0.600753	0.548312	1.09564	0.273236	0.631383	ENSMUSG00000039542
Ncam2	1.71771	2.01427	0.885806	2.27394	0.0229693		ENSMUSG00000022762
Ncan	2.74788	0.544901	0.665339	0.818983	0.412796		ENSMUSG00000002341
Ncapd2	5.9122	-0.0467013	0.58569	-0.0797373	0.936446		ENSMUSG00000038252
Ncapd3	20.1371	-0.496012	0.254228	-1.95105	0.0510509	0.286755	ENSMUSG00000035024
Ncapg	2.17941	-0.39173	0.942773	-0.415508	0.67777		ENSMUSG00000015880
Ncapg2	12.612	-0.596742	0.351135	-1.69947	0.0892312	0.379396	ENSMUSG00000042029
Ncaph	8.68407	-0.242963	0.429069	-0.566255	0.57122	0.831901	ENSMUSG00000034906
Ncaph2	30.8086	-0.224947	0.195141	-1.15274	0.249017	0.607515	ENSMUSG00000008690
Ncbp1	23.9077	0.527272	0.223659	2.35748	0.0183994	0.1601	ENSMUSG00000028330
Ncbp2	56.2893	0.183831	0.166407	1.1047	0.269288	0.626725	ENSMUSG00000022774
Ncbp3	50.3932	0.542627	0.157968	3.43503	0.000592482	0.0167181	ENSMUSG00000020783
Nccrp1	0.873885	2.50817	1.28501	1.95187	0.0509538		ENSMUSG00000047586
Ncdn	10.0655	-0.153423	0.309476	-0.495749	0.620071	0.854945	ENSMUSG00000028833
Nceh1	59.0551	-0.0999041	0.132053	-0.756548	0.449321	0.769871	ENSMUSG00000027698
Ncf1	253.333	0.309821	0.119848	2.58512	0.00973446	0.110977	ENSMUSG00000015950
Ncf2	195.591	-0.0410489	0.117434	-0.34955	0.726676	0.899161	ENSMUSG00000026480
Ncf4	122.826	0.130345	0.215799	0.604013	0.545835	0.81871	ENSMUSG00000071715
Nck1	80.4835	0.171158	0.140958	1.21425	0.224652	0.583744	ENSMUSG00000032475
Nck2	0.62659	0.755095	1.27338	0.592985	0.553191		ENSMUSG00000066877
Nckap1	4.59727	0.337651	0.485633	0.69528	0.48688		ENSMUSG00000027002
Nckap1l	176.65	-0.0621903	0.0900596	-0.690546	0.489851	0.79083	ENSMUSG00000022488
Nckap5	1.03577	0.377524	1.07297	0.35185	0.724951		ENSMUSG00000049690
Nckap5l	10.6841	0.146581	0.347452	0.421874	0.673117	0.878215	ENSMUSG00000023009
Nckap5los	0.0501765	0	5.85216	0	1		ENSMUSG00000089968
Nckipsd	18.1908	-0.0795819	0.217914	-0.365199	0.714963	0.893541	ENSMUSG00000032598
Ncl	433.543	0.0793169	0.0933679	0.849509	0.395598	0.729946	ENSMUSG00000026234
Ncln	48.1874	-0.133529	0.175088	-0.762637	0.44568	0.766683	ENSMUSG00000020238
Ncmap	0.178857	0.597375	2.10902	0.283247	0.776987		ENSMUSG00000043924
Ncoa1	49.3141	0.13898	0.172202	0.807074	0.419624	0.748639	ENSMUSG00000020647
Ncoa2	46.6979	-0.015175	0.152746	-0.0993482	0.920862	0.97626	ENSMUSG00000005886
Ncoa3	128.736	0.229535	0.106431	2.15666	0.0310322	0.214724	ENSMUSG00000027678
Ncoa4	109.652	-0.27051	0.185607	-1.45743	0.144998	0.479821	ENSMUSG00000056234
Ncoa5	23.0641	0.194854	0.204351	0.953525	0.340324	0.691992	ENSMUSG00000039804
Ncoa6	35.3227	0.148188	0.167814	0.88305	0.377209	0.720152	ENSMUSG00000038369
Ncoa7	59.4703	0.117897	0.131911	0.893762	0.371449	0.716824	ENSMUSG00000039697
Ncor1	235.614	0.0600876	0.0940955	0.638581	0.523095	0.807513	ENSMUSG00000018501
Ncor2	62.6106	0.15601	0.147277	1.05929	0.289467	0.64578	ENSMUSG00000029478
Ncr1	0.00828625	0.603015	5.8508	0.103065	0.917911		ENSMUSG00000062524
Ncs1	2.47498	0.545396	0.625444	0.872014	0.383201		ENSMUSG00000062661
Ncstn	98.8923	0.273941	0.141318	1.93847	0.0525657	0.291017	ENSMUSG00000003458
Ndc1	6.9989	-0.118385	0.396733	-0.2984	0.765398	0.91582	ENSMUSG00000028614
Ndc80	4.9506	0.381566	0.626143	0.60939	0.542266		ENSMUSG00000024056
Nde1	29.0517	-0.0882861	0.182834	-0.482876	0.629184	0.860311	ENSMUSG00000022678
Ndel1	58.0161	0.0476548	0.136409	0.349353	0.726824	0.899161	ENSMUSG00000018736
Ndfip1	346.628	-0.166416	0.104225	-1.5967	0.110333	0.421278	ENSMUSG00000024425
Ndfip2	91.848	-0.0485567	0.121123	-0.400886	0.688504	0.885562	ENSMUSG00000053253
Ndn	0.789903	-1.49349	0.978774	-1.52588	0.127039		ENSMUSG00000033585
Ndnf	6.43272	0.00876041	0.588785	0.0148788	0.988129		ENSMUSG00000049001
Ndor1	9.63187	-0.33942	0.314661	-1.07868	0.280728	0.639054	ENSMUSG00000115018
Ndor1	9.63187	-0.33942	0.314661	-1.07868	0.280728	0.639054	ENSMUSG00000115074
Ndor1	9.63187	-0.33942	0.314661	-1.07868	0.280728	0.639054	ENSMUSG00000006471
Ndp	0.638752	1.11628	1.27178	0.87773	0.38009		ENSMUSG00000040138
Ndrg1	14.4969	0.315189	0.514509	0.612602	0.54014	0.816275	ENSMUSG00000005125
Ndrg2	24.5388	-0.19923	0.245553	-0.811355	0.417162	0.746362	ENSMUSG00000004558
Ndrg3	23.3661	-0.0446939	0.209478	-0.213359	0.831047	0.940244	ENSMUSG00000027634
Ndrg4	1.54352	-0.634106	0.819465	-0.773805	0.439046		ENSMUSG00000036564
Ndst1	34.4484	-0.0157476	0.212637	-0.0740583	0.940964	0.982844	ENSMUSG00000054008
Ndst2	35.0101	-0.267584	0.16779	-1.59475	0.110767	0.422434	ENSMUSG00000039308
Ndst3	0.256344	0.526458	2.64745	0.198855	0.842376		ENSMUSG00000027977
Ndst4	0.0623096	0.912483	5.84868	0.156015	0.876021		ENSMUSG00000027971
Ndufa1	214.716	0.157591	0.166143	0.948524	0.342863	0.694971	ENSMUSG00000016427
Ndufa10	86.0344	-0.207981	0.124776	-1.66684	0.0955459	0.388728	ENSMUSG00000026260
Ndufa11	146.871	0.0134949	0.161003	0.0838182	0.933201	0.980614	ENSMUSG00000002379
Ndufa12	114.995	0.00535375	0.139167	0.03847	0.969313	0.992522	ENSMUSG00000020022
Ndufa13	408.29	-0.177548	0.119201	-1.48948	0.136361	0.466573	ENSMUSG00000036199
Ndufa2	400.979	-0.0747615	0.109339	-0.683757	0.494128	0.793827	ENSMUSG00000014294
Ndufa3	255.826	0.385062	0.173736	2.21636	0.0266668	0.198138	ENSMUSG00000035674
Ndufa4	515.856	0.0214224	0.126989	0.168695	0.866036	0.953487	ENSMUSG00000029632
Ndufa4l2	0.474835	0.266609	1.5871	0.167985	0.866595		ENSMUSG00000040280
Ndufa5	174.687	0.167734	0.117539	1.42705	0.153566	0.490421	ENSMUSG00000023089
Ndufa6	356.285	0.009682	0.123225	0.0785716	0.937373	0.981707	ENSMUSG00000022450
Ndufa7	364.359	-0.0289866	0.118618	-0.24437	0.806944	0.931314	ENSMUSG00000041881
Ndufa8	161.82	0.0883794	0.121008	0.730359	0.465171	0.78036	ENSMUSG00000026895
Ndufa9	54.9951	-0.318269	0.141598	-2.24769	0.024596	0.188877	ENSMUSG00000000399
Ndufab1	139.948	0.0942459	0.132461	0.711501	0.476774	0.785607	ENSMUSG00000030869
Ndufaf1	14.8911	0.472413	0.255535	1.84872	0.0644978	0.320851	ENSMUSG00000027305
Ndufaf2	35.3121	0.116558	0.184289	0.632475	0.527077	0.809465	ENSMUSG00000068184
Ndufaf3	36.2114	0.078266	0.19771	0.395863	0.692206	0.886086	ENSMUSG00000070283
Ndufaf4	37.0042	0.0768916	0.204377	0.376224	0.706751	0.89058	ENSMUSG00000028261
Ndufaf5	6.33236	0.222338	0.421074	0.528027	0.597481		ENSMUSG00000027384
Ndufaf6	13.4292	0.0320039	0.28908	0.110709	0.911847	0.973136	ENSMUSG00000050323
Ndufaf7	32.2029	0.019906	0.17322	0.114917	0.908511	0.971299	ENSMUSG00000024082
Ndufaf8	136.084	0.0698898	0.118104	0.591763	0.554009	0.822762	ENSMUSG00000078572
Ndufb1-ps	416.278	0.579182	0.199416	2.9044	0.00367963	0.0618976
Ndufb10	241.529	-0.0217014	0.145846	-0.148797	0.881714	0.959386	ENSMUSG00000040048
Ndufb11	257.253	-0.0982767	0.127258	-0.772262	0.439959	0.76248	ENSMUSG00000031059
Ndufb2	123.613	0.206455	0.170321	1.21216	0.225452	0.58431	ENSMUSG00000002416
Ndufb3	204.997	-0.047507	0.109768	-0.432796	0.665163	0.874369	ENSMUSG00000026032
Ndufb4	218.676	0.116367	0.13573	0.85734	0.391257	0.726912	ENSMUSG00000022820
Ndufb4	218.676	0.116367	0.13573	0.85734	0.391257	0.726912	ENSMUSG00000022820
Ndufb4	218.676	0.116367	0.13573	0.85734	0.391257	0.726912	ENSMUSG00000022820
Ndufb5	206.198	0.0661209	0.124012	0.533181	0.593909	0.84532	ENSMUSG00000027673
Ndufb6	82.5543	0.194216	0.175562	1.10625	0.268618	0.62629	ENSMUSG00000071014
Ndufb7	260.424	-0.0993623	0.130303	-0.762551	0.445731	0.766683	ENSMUSG00000033938
Ndufb8	277.918	0.125971	0.122419	1.02902	0.303472	0.657926	ENSMUSG00000025204
Ndufb9	307.279	0.0255101	0.121145	0.210575	0.833219	0.940632	ENSMUSG00000022354
Ndufc1	204.745	0.169573	0.136871	1.23892	0.215374	0.573815	ENSMUSG00000037152
Ndufc2	343.329	0.13972	0.109186	1.27965	0.200668	0.557005	ENSMUSG00000030647
Ndufs1	35.6624	-0.158191	0.17849	-0.886274	0.37547	0.71914	ENSMUSG00000025968
Ndufs2	109.52	-0.279071	0.129548	-2.15419	0.0312251	0.215529	ENSMUSG00000013593
Ndufs3	85.3261	0.0476551	0.156434	0.304634	0.760645	0.914752	ENSMUSG00000005510
Ndufs4	89.2469	-0.0719339	0.141158	-0.509598	0.610333	0.85185	ENSMUSG00000021764
Ndufs5	196.309	0.00453596	0.119432	0.0379795	0.969704	0.992587	ENSMUSG00000028648
Ndufs6	111.105	-0.21108	0.126795	-1.66473	0.0959663	0.389451	ENSMUSG00000021606
Ndufs7	189.763	0.0650239	0.110421	0.588871	0.555948	0.824013	ENSMUSG00000020153
Ndufs8	115.049	0.0532713	0.159708	0.333555	0.738716	0.905583	ENSMUSG00000059734
Ndufv1	39.5227	0.134773	0.205296	0.656484	0.511513	0.801978	ENSMUSG00000037916
Ndufv2	103.107	0.240714	0.140679	1.71109	0.0870653	0.374661	ENSMUSG00000024099
Ndufv3	194.04	0.0167648	0.137169	0.12222	0.902725	0.968341	ENSMUSG00000024038
Neat1	219.292	-1.52864	0.312346	-4.89405	9.87828e-07	0.000163877	ENSMUSG00000092274
Neb	0.423586	0.566094	1.45928	0.387927	0.69807		ENSMUSG00000026950
Nebl	2.12781	-0.516373	0.782703	-0.65973	0.509427		ENSMUSG00000053702
Necab1	0.0141607	0	5.85216	0	1		ENSMUSG00000040536
Necab2	0.134856	0.54037	3.71228	0.145563	0.884266		ENSMUSG00000031837
Necab3	0.314141	-0.874779	2.2107	-0.395702	0.692325		ENSMUSG00000027489
Necap1	37.9334	-0.115308	0.181641	-0.634816	0.525548	0.808704	ENSMUSG00000030327
Necap2	170.389	-0.0581418	0.100862	-0.576451	0.56431	0.82847	ENSMUSG00000028923
Nectin1	6.82065	0.404171	0.535452	0.754822	0.450356	0.770242	ENSMUSG00000032012
Nectin2	5.29768	1.23899	0.504572	2.45553	0.0140676		ENSMUSG00000062300
Nectin3	1.56338	0.554755	0.860649	0.644577	0.519201		ENSMUSG00000022656
Nectin4	20.1677	0.385809	0.23725	1.62617	0.103914	0.406443	ENSMUSG00000006411
Nedd1	14.9359	-0.000477762	0.233533	-0.0020458	0.998368	0.999588	ENSMUSG00000019988
Nedd4	8.37098	0.592147	0.407708	1.45238	0.146395	0.481908	ENSMUSG00000032216
Nedd4l	19.9648	0.344868	0.255494	1.34981	0.177076	0.521307	ENSMUSG00000024589
Nedd8	372.871	0.0596407	0.100026	0.596252	0.551007	0.821461	ENSMUSG00000010376
Nedd9	26.3715	0.0631958	0.270063	0.234004	0.814982	0.934432	ENSMUSG00000021365
Nefh	0.280085	0.111397	1.77796	0.0626546	0.950042		ENSMUSG00000020396
Nefl	0.773239	-0.262804	1.07392	-0.244716	0.806676		ENSMUSG00000022055
Nefm	0.269563	1.37573	2.33622	0.588869	0.555949		ENSMUSG00000022054
Negr1	19.3852	-0.746601	0.281659	-2.65072	0.00803192	0.0982842	ENSMUSG00000040037
Neil1	5.58956	0.247102	0.419242	0.589402	0.555592		ENSMUSG00000032298
Neil2	4.11783	-1.09796	0.539169	-2.0364	0.0417107		ENSMUSG00000035121
Neil3	1.67297	-2.19268	1.62487	-1.34945	0.177193		ENSMUSG00000039396
Nek1	9.05549	-0.108361	0.341154	-0.317632	0.750764	0.91095	ENSMUSG00000031644
Nek10	0.28998	0.565031	2.04866	0.275805	0.782698		ENSMUSG00000042567
Nek11	0.0593888	0	5.85216	0	1		ENSMUSG00000035032
Nek2	1.09732	-0.276912	1.77023	-0.156427	0.875696		ENSMUSG00000026622
Nek3	1.87129	0.06191	0.787938	0.0785722	0.937373		ENSMUSG00000031478
Nek4	10.4769	0.0916984	0.316428	0.289792	0.771975	0.917597	ENSMUSG00000021918
Nek5	0.234972	0.599635	2.58336	0.232114	0.816449		ENSMUSG00000037738
Nek6	46.086	0.187115	0.18797	0.995449	0.319518	0.673986	ENSMUSG00000026749
Nek7	111.921	0.169904	0.143638	1.18286	0.236863	0.597091	ENSMUSG00000026393
Nek8	1.96531	-1.37966	0.788709	-1.74927	0.0802443		ENSMUSG00000017405
Nek9	35.3271	0.18924	0.157825	1.19905	0.230508	0.590595	ENSMUSG00000034290
Nelfa	37.0029	0.236449	0.170188	1.38934	0.164729	0.504945	ENSMUSG00000029111
Nelfb	42.2691	-0.337123	0.165778	-2.03357	0.0419946	0.254943	ENSMUSG00000013465
Nelfcd	19.5685	-0.0529524	0.230626	-0.229603	0.8184	0.935877	ENSMUSG00000016253
Nelfe	36.3298	0.0766853	0.190402	0.402755	0.687129	0.88437	ENSMUSG00000024369
Nell2	0.631197	-0.155985	1.2739	-0.122447	0.902545		ENSMUSG00000022454
Nemf	52.4732	0.0877835	0.14512	0.604901	0.545245	0.818583	ENSMUSG00000020982
Nemp1	10.4312	-0.127798	0.309893	-0.412393	0.680051	0.881476	ENSMUSG00000040195
Nemp1	10.4312	-0.127798	0.309893	-0.412393	0.680051	0.881476	ENSMUSG00000040195
Nemp2	7.82424	-0.000830774	0.316959	-0.00262108	0.997909	0.999588	ENSMUSG00000043015
Nenf	183.629	-0.171944	0.131331	-1.30925	0.19045	0.54287	ENSMUSG00000037499
Neo1	9.20819	0.757508	0.346125	2.18854	0.0286305	0.205431	ENSMUSG00000032340
Nepro	5.22929	-0.0915797	0.45265	-0.202319	0.839667		ENSMUSG00000036208
Nes	13.4651	-0.545824	0.417305	-1.30797	0.190883	0.543105	ENSMUSG00000004891
Net1	4.19288	0.167294	0.559346	0.299089	0.764872		ENSMUSG00000021215
Neto1	0.0970982	0.537312	5.85022	0.0918447	0.926821		ENSMUSG00000050321
Neto2	0.49644	-0.229566	1.38869	-0.165312	0.868699		ENSMUSG00000036902
Neu1	73.7454	-0.158797	0.135338	-1.17333	0.240662	0.600694	ENSMUSG00000007038
Neu2	0.0286419	0	5.85216	0	1		ENSMUSG00000079434
Neu3	1.70425	0.050083	0.753307	0.0664842	0.946992		ENSMUSG00000035239
Neurl1a	18.7062	-0.182153	0.27752	-0.65636	0.511592	0.801978	ENSMUSG00000006435
Neurl1b	3.64828	0.28945	0.506096	0.571927	0.567371		ENSMUSG00000034413
Neurl2	17.4591	-0.128069	0.298792	-0.428623	0.668197	0.876059	ENSMUSG00000039873
Neurl3	77.7033	-0.936781	0.224512	-4.17251	3.01257e-05	0.00210063	ENSMUSG00000047180
Neurl4	15.6674	-0.0725384	0.24438	-0.296827	0.766599	0.915991	ENSMUSG00000047284
Neurod1	0.129498	1.61668	3.86779	0.417986	0.675957		ENSMUSG00000034701
Neurod2	0.0301847	0	5.85216	0	1		ENSMUSG00000038255
Neurod6	0.0668933	0.537313	5.85022	0.0918449	0.926821		ENSMUSG00000037984
Neurog1	0.0623172	1.63866	5.84985	0.280119	0.779386		ENSMUSG00000048904
Nexmif	0.12441	2.1931	5.84588	0.375154	0.707546		ENSMUSG00000046449
Nexn	4.73231	-0.952358	0.535851	-1.77728	0.0755217		ENSMUSG00000039103
Nf1	42.3616	0.430368	0.193704	2.22178	0.0262982	0.196308	ENSMUSG00000020716
Nf2	20.3715	0.255519	0.229274	1.11447	0.265077	0.623306	ENSMUSG00000009073
Nfam1	158.941	-0.0447104	0.113756	-0.393036	0.694293	0.886789	ENSMUSG00000058099
Nfasc	3.41122	1.68215	0.618845	2.71822	0.0065635		ENSMUSG00000026442
Nfat5	62.4171	-0.424601	0.218971	-1.93908	0.0524921	0.291017	ENSMUSG00000003847
Nfatc1	72.4851	0.0878132	0.136089	0.64526	0.518758	0.805811	ENSMUSG00000033016
Nfatc2	53.0015	0.297247	0.165176	1.79958	0.0719278	0.339592	ENSMUSG00000027544
Nfatc2ip	10.0439	-0.137176	0.339579	-0.403959	0.686243	0.884176	ENSMUSG00000030722
Nfatc3	47.9984	-0.326281	0.14763	-2.21012	0.0270966	0.199635	ENSMUSG00000031902
Nfatc4	0.171223	0.912491	5.84868	0.156017	0.87602		ENSMUSG00000023411
Nfe2	8.32166	-0.847384	0.731143	-1.15899	0.246462	0.604347	ENSMUSG00000058794
Nfe2l1	114.882	0.481248	0.129474	3.71695	0.000201639	0.00815199	ENSMUSG00000038615
Nfe2l2	373.322	0.467976	0.095365	4.90721	9.23809e-07	0.00015873	ENSMUSG00000015839
Nfe2l3	0.520939	1.95338	1.85388	1.05367	0.292034		ENSMUSG00000029832
Nfia	53.0458	0.0345867	0.236422	0.146293	0.88369	0.959909	ENSMUSG00000028565
Nfib	6.07574	-0.104321	0.456898	-0.228324	0.819394		ENSMUSG00000008575
Nfic	209.697	-0.189317	0.107072	-1.76812	0.0770401	0.352319	ENSMUSG00000055053
Nfil3	10.9022	0.615071	0.456936	1.34608	0.178277	0.523781	ENSMUSG00000056749
Nfix	68.985	0.275948	0.138105	1.99811	0.0457049	0.267339	ENSMUSG00000001911
Nfkb1	132.386	-0.0130211	0.13567	-0.0959766	0.923539	0.977053	ENSMUSG00000028163
Nfkb2	23.0492	-0.139823	0.251476	-0.556009	0.578204	0.837051	ENSMUSG00000025225
Nfkbia	287.36	0.657974	0.186943	3.51965	0.000432114	0.0137221	ENSMUSG00000021025
Nfkbib	31.248	0.227005	0.187505	1.21066	0.226025	0.584787	ENSMUSG00000030595
Nfkbid	11.2674	-0.882256	0.413759	-2.13229	0.0329828	0.222374	ENSMUSG00000036931
Nfkbie	21.8391	-0.0684865	0.2472	-0.277049	0.781742	0.921848	ENSMUSG00000023947
Nfkbil1	38.8203	-0.206938	0.174609	-1.18515	0.235957	0.596259	ENSMUSG00000042419
Nfkbiz	74.3653	-0.613612	0.266071	-2.3062	0.0210996	0.173522	ENSMUSG00000035356
Nfrkb	24.1939	-0.0667166	0.205756	-0.324251	0.745748	0.909223	ENSMUSG00000042185
Nfs1	25.3831	-0.148221	0.19964	-0.742443	0.457819	0.775281	ENSMUSG00000027618
Nfu1	74.8092	-0.0778389	0.123082	-0.632414	0.527116	0.809465	ENSMUSG00000029993
Nfx1	50.2719	0.128809	0.148513	0.867321	0.385766	0.723537	ENSMUSG00000028423
Nfxl1	116.601	-0.334998	0.181774	-1.84294	0.0653379	0.321575	ENSMUSG00000072889
Nfya	43.9813	0.0983777	0.151809	0.648036	0.516962	0.805018	ENSMUSG00000023994
Nfyb	33.0087	0.301523	0.189796	1.58867	0.112135	0.425459	ENSMUSG00000020248
Nfyc	24.3567	0.015723	0.199529	0.0788003	0.937191	0.981674	ENSMUSG00000032897
Ngb	0.112826	-0.035153	4.01827	-0.0087483	0.99302		ENSMUSG00000021032
Ngdn	51.7259	0.103619	0.147263	0.70363	0.481663	0.786917	ENSMUSG00000022204
Ngef	1.50944	-0.522629	0.989685	-0.528076	0.597447		ENSMUSG00000026259
Ngf	0						ENSMUSG00000027859
Ngfr	0.304323	0.596275	1.96054	0.304139	0.761022		ENSMUSG00000000120
Ngly1	42.4584	0.0938743	0.146869	0.63917	0.522712	0.807513	ENSMUSG00000021785
Ngp	2.04372	-2.10597	1.04322	-2.01872	0.0435164		ENSMUSG00000032484
Ngrn	41.8414	0.0239753	0.154792	0.154887	0.87691	0.957516	ENSMUSG00000047084
Nhej1	4.92612	-0.390066	0.459443	-0.848998	0.395883		ENSMUSG00000026162
Nhlrc1	1.94911	-0.287071	0.782659	-0.366789	0.713776		ENSMUSG00000044231
Nhlrc2	36.7162	0.155558	0.166245	0.935717	0.349419	0.69971	ENSMUSG00000025078
Nhlrc3	52.1342	-0.481526	0.20376	-2.3632	0.0181177	0.158769	ENSMUSG00000042997
Nhlrc4	0.140008	1.06114	3.2651	0.324994	0.745186		ENSMUSG00000090113
Nhp2	77.432	-0.109533	0.172325	-0.635622	0.525023	0.808704	ENSMUSG00000001056
Nhs	0.351074	0.3081	1.62224	0.189923	0.84937		ENSMUSG00000059493
Nhsl1	1.34002	0.150929	0.966019	0.156238	0.875846		ENSMUSG00000039835
Nhsl2	33.4137	-0.0749637	0.218009	-0.343856	0.730954	0.90162	ENSMUSG00000079481
Nicn1	6.40957	-0.0499814	0.394557	-0.126677	0.899196		ENSMUSG00000032606
Nid1	0.436513	1.17186	1.71404	0.683683	0.494175		ENSMUSG00000005397
Nid2	10.323	0.228926	0.3913	0.585039	0.558521	0.824247	ENSMUSG00000021806
Nif3l1	10.1554	-0.374722	0.29805	-1.25725	0.208664	0.566484	ENSMUSG00000026036
Nifk	53.9633	0.137482	0.164232	0.837121	0.402525	0.73619	ENSMUSG00000026377
Nim1k	3.79318	-0.534498	0.539329	-0.991042	0.321665		ENSMUSG00000095930
Nin	57.0924	-0.203337	0.207716	-0.978917	0.327621	0.680416	ENSMUSG00000021068
Ninj1	211.482	0.0783954	0.18083	0.433532	0.664629	0.874344	ENSMUSG00000037966
Ninj2	0.414373	1.10403	1.55097	0.711832	0.476569		ENSMUSG00000041377
Ninl	3.68009	-0.199386	0.542192	-0.36774	0.713067		ENSMUSG00000068115
Nip7	51.5983	-0.0818247	0.168181	-0.486527	0.626593	0.858477	ENSMUSG00000031917
Nipa1	11.2919	-0.0138542	0.305587	-0.0453364	0.963839	0.990913	ENSMUSG00000047037
Nipa2	128.558	0.066943	0.104625	0.639835	0.52228	0.807513	ENSMUSG00000030452
Nipal1	0.0763106	0.602913	5.36134	0.112456	0.910462		ENSMUSG00000067219
Nipal2	0.0837332	0.603059	5.8508	0.103073	0.917905		ENSMUSG00000038879
Nipal3	10.0179	0.139991	0.305431	0.458341	0.646707	0.867658	ENSMUSG00000028803
Nipal4	0.354222	1.89857	2.08551	0.91036	0.362633		ENSMUSG00000020411
Nipbl	198.398	0.190495	0.0956986	1.99057	0.0465281	0.270673	ENSMUSG00000022141
Nipsnap1	5.04334	-0.262521	0.455195	-0.576722	0.564127		ENSMUSG00000034285
Nipsnap2	36.5266	0.0322894	0.189161	0.170698	0.864461	0.95252	ENSMUSG00000029432
Nipsnap3b	57.6295	0.250873	0.173696	1.44432	0.148648	0.48465	ENSMUSG00000015247
Nisch	167.176	-0.367748	0.12641	-2.90918	0.00362376	0.0613257	ENSMUSG00000021910
Nit1	32.6498	0.134006	0.17119	0.782794	0.433748	0.757307	ENSMUSG00000013997
Nit2	25.8297	-0.0675936	0.208184	-0.324682	0.745422	0.908991	ENSMUSG00000022751
Nkain1	0.399192	2.27649	1.67389	1.36	0.17383		ENSMUSG00000078532
Nkain2	1.40245	4.13614	1.16554	3.54869	0.000387146		ENSMUSG00000069670
Nkain3	0						ENSMUSG00000055761
Nkain4	8.84972	0.270835	0.44526	0.608262	0.543014	0.817509	ENSMUSG00000027574
Nkap	50.2815	-0.195319	0.149349	-1.3078	0.190941	0.543105	ENSMUSG00000016409
Nkapd1	39.521	0.0869676	0.167346	0.519686	0.603283	0.849198	ENSMUSG00000059820
Nkapl	2.70584	-0.285259	0.566592	-0.503465	0.614638		ENSMUSG00000059395
Nkd1	0.877395	0.823105	1.22458	0.672155	0.501485		ENSMUSG00000031661
Nkd2	0.232343	2.09226	5.61688	0.372496	0.709524		ENSMUSG00000021567
Nkg7	21.5713	0.731005	0.543834	1.34417	0.178894	0.525112	ENSMUSG00000004612
Nkiras1	14.3224	0.394808	0.265025	1.4897	0.136303	0.466573	ENSMUSG00000021772
Nkiras2	27.4736	-0.145462	0.25699	-0.566021	0.571379	0.831901	ENSMUSG00000017837
Nkrf	3.58569	-0.311964	0.499741	-0.62425	0.532463		ENSMUSG00000044149
Nktr	153.533	-0.37765	0.160077	-2.35919	0.0183151	0.159771	ENSMUSG00000032525
Nkx1-2	0						ENSMUSG00000048528
Nkx2-1	0.0435174	0	5.85216	0	1		ENSMUSG00000001496
Nkx2-2	1.46701	2.31804	1.10406	2.09956	0.0357678		ENSMUSG00000027434
Nkx2-2os	0.110312	0.540826	3.55503	0.15213	0.879085		ENSMUSG00000086509
Nkx2-4	0.0843624	0.236445	5.84787	0.0404328	0.967748		ENSMUSG00000054160
Nkx2-9	0.117924	0	5.22604	0	1		ENSMUSG00000058669
Nkx3-1	0						ENSMUSG00000022061
Nkx6-1	0.0221567	0	5.85216	0	1		ENSMUSG00000035187
Nkx6-2	5.85692	0.559325	0.493192	1.13409	0.256756		ENSMUSG00000041309
Nle1	6.06909	-0.205265	0.424789	-0.483217	0.628942		ENSMUSG00000020692
Nlgn1	0.649876	1.97213	1.38189	1.42712	0.153545		ENSMUSG00000063887
Nlgn2	3.92208	1.16607	0.515594	2.2616	0.023722		ENSMUSG00000051790
Nlgn3	1.93781	0.704773	0.731078	0.96402	0.335036		ENSMUSG00000031302
Nlk	26.4249	-0.0833905	0.236352	-0.352824	0.724221	0.898372	ENSMUSG00000017376
Nln	24.9891	-0.410432	0.216008	-1.90007	0.0574233	0.300947	ENSMUSG00000021710
Nlrc3	3.39998	-0.36272	0.625925	-0.579495	0.562256		ENSMUSG00000049871
Nlrc4	21.244	-0.496301	0.233628	-2.12432	0.0336438	0.224749	ENSMUSG00000039193
Nlrc5	16.5237	0.937892	0.291914	3.2129	0.00131401	0.0304844	ENSMUSG00000074151
Nlrp10	0.221793	-0.901715	2.95566	-0.305081	0.760304		ENSMUSG00000049709
Nlrp12	0.182213	0.600246	2.78218	0.215746	0.829185		ENSMUSG00000078817
Nlrp1a	6.40112	0.0037562	0.40561	0.00926063	0.992611		ENSMUSG00000069830
Nlrp1b	12.7816	-0.126768	0.341234	-0.371499	0.710266	0.890911	ENSMUSG00000070390
Nlrp3	69.3906	0.254869	0.155694	1.63698	0.101635	0.4024	ENSMUSG00000032691
Nlrx1	9.10353	-0.278617	0.361945	-0.769779	0.441431	0.763823	ENSMUSG00000032109
Nmb	6.73507	-0.160743	0.413275	-0.388948	0.697315		ENSMUSG00000025723
Nmbr	0.0503523	1.53004	5.85062	0.261518	0.793693		ENSMUSG00000019865
Nmbr	0.0503523	1.53004	5.85062	0.261518	0.793693		ENSMUSG00000019865
Nmd3	47.0392	0.142066	0.163726	0.867707	0.385555	0.723349	ENSMUSG00000027787
Nme1	163.352	0.101115	0.152036	0.665069	0.506006	0.797977	ENSMUSG00000037601
Nme2	765.698	0.114275	0.16371	0.698034	0.485156	0.788452	ENSMUSG00000020857
Nme3	3.29527	-1.17558	0.587172	-2.00211	0.0452734		ENSMUSG00000073435
Nme4	23.0772	-0.405172	0.275013	-1.47328	0.140675	0.473941	ENSMUSG00000024177
Nme5	0.315984	0.595314	1.85553	0.320832	0.748337		ENSMUSG00000035984
Nme6	11.5259	-0.692537	0.315474	-2.19523	0.0281473	0.203176	ENSMUSG00000032478
Nme7	8.44798	0.384982	0.332845	1.15664	0.24742	0.605154	ENSMUSG00000026575
Nme8	0						ENSMUSG00000041138
Nme9	0.0899215	0.537334	5.84339	0.0919557	0.926733		ENSMUSG00000046242
Nmi	57.1363	0.756575	0.172092	4.39634	1.10092e-05	0.00097184	ENSMUSG00000026946
Nmnat1	6.40899	-0.711561	0.408781	-1.74069	0.0817375		ENSMUSG00000028992
Nmnat2	0.510226	1.00821	1.42805	0.706	0.480188		ENSMUSG00000042751
Nmnat3	7.92113	-0.974131	0.402925	-2.41765	0.0156211	0.14593	ENSMUSG00000032456
Nmral1	17.4206	-0.140791	0.248693	-0.566124	0.57131	0.831901	ENSMUSG00000063445
Nmrk1	7.56169	-0.85959	0.391135	-2.19768	0.0279719	0.203086	ENSMUSG00000037847
Nmt1	262.153	0.578652	0.167147	3.46194	0.000536296	0.0155429	ENSMUSG00000020936
Nmt2	24.9795	0.278141	0.225625	1.23276	0.217666	0.576443	ENSMUSG00000026643
Nmur2	0						ENSMUSG00000037393
Nnat	16.3521	-0.490379	0.448779	-1.0927	0.274527	0.632544	ENSMUSG00000067786
Nnmt	0.0414703	0	5.85216	0	1		ENSMUSG00000032271
Nnt	6.87667	-0.141445	0.384953	-0.367435	0.713294	0.892499	ENSMUSG00000116207
Nnt	6.87667	-0.141445	0.384953	-0.367435	0.713294	0.892499	ENSMUSG00000025453
Noa1	16.4632	0.00669005	0.249262	0.0268395	0.978588	0.996223	ENSMUSG00000036285
Nob1	23.1775	0.768385	0.2095	3.66771	0.000244733	0.00927968	ENSMUSG00000003848
Noc2l	75.7438	0.189585	0.148687	1.27506	0.202286	0.558728	ENSMUSG00000095567
Noc3l	22.8865	0.166295	0.226592	0.733899	0.463011	0.778998	ENSMUSG00000024999
Noc4l	12.7104	0.620322	0.308063	2.01362	0.0440491	0.261388	ENSMUSG00000033294
Noct	2.85167	-0.406358	0.750756	-0.541265	0.588325		ENSMUSG00000023087
Nod1	12.4705	-0.165265	0.310656	-0.531988	0.594735	0.845433	ENSMUSG00000038058
Nod2	5.40049	0.853769	0.46199	1.84802	0.0645988		ENSMUSG00000055994
Nodal	0.0101847	0	5.85216	0	1		ENSMUSG00000037171
Nog	0.135251	0.539545	3.7045	0.145646	0.884201		ENSMUSG00000048616
Nol10	7.7523	1.09406	0.378495	2.89057	0.00384546	0.0633046	ENSMUSG00000061458
Nol11	46.8712	-0.0260804	0.163399	-0.159612	0.873187	0.95635	ENSMUSG00000018433
Nol12	41.0354	0.0157999	0.205812	0.0767689	0.938807	0.982008	ENSMUSG00000033099
Nol3	0.34783	0.451631	1.47972	0.305214	0.760203		ENSMUSG00000014776
Nol4	0.521927	1.39222	1.32111	1.05382	0.291964		ENSMUSG00000041923
Nol4l	14.1017	0.548108	0.263711	2.07844	0.0376689	0.240033	ENSMUSG00000061411
Nol6	20.7004	-0.03095	0.213986	-0.144636	0.884999	0.960215	ENSMUSG00000028430
Nol7	214.197	0.204588	0.126911	1.61206	0.106949	0.413421	ENSMUSG00000063200
Nol8	27.5265	0.307849	0.191065	1.61122	0.107131	0.413484	ENSMUSG00000021392
Nol9	17.8736	0.409242	0.24339	1.68143	0.0926803	0.383565	ENSMUSG00000028948
Nolc1	46.0748	0.43615	0.170894	2.55217	0.0107056	0.117724	ENSMUSG00000015176
Nom1	40.5374	-0.0104217	0.159749	-0.0652382	0.947984	0.984831	ENSMUSG00000001569
Nomo1	15.4014	-0.19651	0.255448	-0.769274	0.441731	0.763823	ENSMUSG00000030835
Nono	134.461	0.13152	0.0950427	1.3838	0.16642	0.507281	ENSMUSG00000031311
Nop10	228.854	0.0765192	0.144073	0.531114	0.59534	0.846014	ENSMUSG00000027133
Nop14	45.253	0.0681044	0.147041	0.463165	0.643246	0.865582	ENSMUSG00000036693
Nop16	36.2584	0.709114	0.205542	3.44998	0.000560637	0.0160073	ENSMUSG00000025869
Nop2	16.9275	0.559036	0.24981	2.23784	0.0252313	0.191615	ENSMUSG00000038279
Nop53	108.706	0.143637	0.155182	0.925604	0.354652	0.702296	ENSMUSG00000041560
Nop56	46.545	0.0401527	0.152252	0.263726	0.791991	0.926721	ENSMUSG00000027405
Nop58	64.8119	0.505922	0.171722	2.94617	0.00321739	0.0569075	ENSMUSG00000026020
Nop9	22.7588	-0.0012841	0.213872	-0.00600407	0.995209	0.999468	ENSMUSG00000019297
Nos1	0.0334862	0.537296	5.85022	0.091842	0.926824		ENSMUSG00000029361
Nos1ap	6.56565	-0.0592149	0.439463	-0.134744	0.892814		ENSMUSG00000038473
Nos3	0.321387	0.706481	1.74538	0.404771	0.685646		ENSMUSG00000028978
Nosip	47.9075	0.226015	0.174462	1.29549	0.19515	0.550332	ENSMUSG00000003421
Nostrin	28.0614	0.0663591	0.254367	0.260879	0.794186	0.927498	ENSMUSG00000034738
Notch1	74.3511	0.236419	0.173389	1.36352	0.172718	0.516187	ENSMUSG00000026923
Notch2	106.042	0.346129	0.130645	2.64938	0.00806389	0.0984654	ENSMUSG00000027878
Notch3	0.751297	2.48483	1.27717	1.94558	0.0517055		ENSMUSG00000038146
Notch4	1.84788	0.491619	0.682497	0.720324	0.471325		ENSMUSG00000015468
Notum	0.114625	1.63869	5.84985	0.280125	0.779381		ENSMUSG00000042988
Notumos	0						ENSMUSG00000053613
Nova1	5.02171	-0.316629	0.459648	-0.688852	0.490916		ENSMUSG00000021047
Nova2	0.43252	-0.280547	1.42275	-0.197187	0.843681		ENSMUSG00000030411
Nox1	1.42079	1.00766	0.838316	1.20201	0.229361		ENSMUSG00000031257
Nox4	0.0185086	0	5.85216	0	1		ENSMUSG00000030562
Noxo1	3.30667	-0.575225	0.524257	-1.09722	0.272546		ENSMUSG00000019320
Noxred1	0.44931	-0.771518	1.4467	-0.533297	0.593828		ENSMUSG00000072919
Npas2	0.192215	1.82427	3.35538	0.543685	0.586658		ENSMUSG00000026077
Npas3	2.86098	-0.764469	0.832566	-0.918208	0.35851		ENSMUSG00000021010
Npas4	0.010994	0	5.85216	0	1		ENSMUSG00000045903
Npat	20.1218	0.431161	0.24217	1.78041	0.0750095	0.346991	ENSMUSG00000033054
Npb	0.302952	0.342295	1.7976	0.190418	0.848981		ENSMUSG00000044034
Npc1	132.182	-0.038723	0.144897	-0.267246	0.78928	0.925701	ENSMUSG00000024413
Npc1l1	0.0267649	0.0798299	5.84682	0.0136536	0.989106		ENSMUSG00000020447
Npc2	1852.27	0.161577	0.116626	1.38543	0.165922	0.507251	ENSMUSG00000021242
Npdc1	2.36078	0.718824	0.745001	0.964862	0.334614		ENSMUSG00000015094
Npepl1	55.6553	0.0477083	0.164576	0.289886	0.771903	0.917597	ENSMUSG00000039263
Npepps	65.0825	-0.108623	0.137076	-0.792427	0.428112	0.754449	ENSMUSG00000001441
Npff	4.41606	-0.22842	0.467637	-0.488457	0.625226		ENSMUSG00000023052
Npffr1	0.0645453	-0.178798	5.84531	-0.0305883	0.975598		ENSMUSG00000020090
Nphp1	4.94404	0.49363	0.463164	1.06578	0.286524		ENSMUSG00000027378
Nphp3	9.94746	-0.221926	0.31541	-0.70361	0.481675	0.786917	ENSMUSG00000032558
Nphp4	0.370469	-0.066369	1.5432	-0.0430073	0.965696		ENSMUSG00000039577
Nphs1	7.39728	0.587652	0.464841	1.2642	0.206158	0.564179	ENSMUSG00000006649
Nphs1os	0						ENSMUSG00000087009
Npl	71.1348	0.220714	0.217433	1.01509	0.310063	0.664756	ENSMUSG00000042684
Nploc4	18.8692	0.671496	0.223289	3.0073	0.00263579	0.0505128	ENSMUSG00000039703
Npm1	808.072	-0.0720654	0.122852	-0.586605	0.557469	0.824176	ENSMUSG00000057113
Npm2	0.263899	-1.12539	1.92877	-0.583479	0.559571		ENSMUSG00000047911
Npm3	75.0737	0.0798942	0.159332	0.501434	0.616066	0.853541	ENSMUSG00000056209
Npnt	6.41895	0.811719	0.525108	1.54581	0.122149		ENSMUSG00000040998
Nppa	0.122403	0	4.45931	0	1		ENSMUSG00000041616
Nppc	0.0865691	0	5.85216	0	1		ENSMUSG00000026241
Npr1	3.6005	-0.479696	0.55417	-0.865611	0.386703		ENSMUSG00000027931
Npr2	0.695014	0.239059	1.14855	0.20814	0.83512		ENSMUSG00000028469
Npr3	0.0940583	1.53004	5.85062	0.261518	0.793693		ENSMUSG00000022206
Nprl2	10.6249	-0.353921	0.316251	-1.11911	0.263092	0.621831	ENSMUSG00000010057
Nprl3	7.03088	-0.210629	0.366351	-0.574939	0.565332	0.828706	ENSMUSG00000020289
Nps	0.0184787	0.537285	5.85022	0.0918402	0.926825		ENSMUSG00000073804
Npsr1	0.0891945	-0.178785	5.84531	-0.0305861	0.9756		ENSMUSG00000043659
Nptn	214.644	-0.0415561	0.0941723	-0.441278	0.659012	0.870899	ENSMUSG00000032336
Nptx1	0.346064	0.452641	1.65128	0.274116	0.783996		ENSMUSG00000025582
Nptx2	0.125861	0	5.03397	0	1		ENSMUSG00000059991
Nptxr	2.77221	-0.687481	0.741911	-0.926635	0.354116		ENSMUSG00000022421
Npy	14.8083	-0.468626	0.504314	-0.929234	0.352768	0.70031	ENSMUSG00000029819
Npy1r	0.449164	0.734009	1.50805	0.486726	0.626452		ENSMUSG00000036437
Npy2r	0						ENSMUSG00000028004
Nqo1	0.642347	-1.40355	1.07036	-1.31129	0.189761		ENSMUSG00000003849
Nqo2	17.2604	0.282009	0.246333	1.14483	0.252281	0.610678	ENSMUSG00000046949
Nr0b2	0.179855	-0.51917	2.53314	-0.204951	0.837611		ENSMUSG00000037583
Nr1d1	8.22842	0.90623	0.388717	2.33134	0.0197355	0.167093	ENSMUSG00000020889
Nr1d2	25.5995	0.612188	0.259723	2.35708	0.0184194	0.1601	ENSMUSG00000021775
Nr1h2	47.9329	-0.186632	0.154689	-1.2065	0.227623	0.586082	ENSMUSG00000060601
Nr1h3	3.87867	-0.307877	0.842828	-0.365291	0.714894		ENSMUSG00000002108
Nr1h5	0						ENSMUSG00000048938
Nr1i3	0.36598	0.0294758	1.31352	0.0224403	0.982097		ENSMUSG00000005677
Nr2c1	13.599	-0.0320011	0.255972	-0.125018	0.900509	0.967366	ENSMUSG00000005897
Nr2c2	45.2492	-0.3434	0.177698	-1.93249	0.0532985	0.292534	ENSMUSG00000005893
Nr2c2ap	46.9161	-0.106776	0.182149	-0.586197	0.557743	0.824176	ENSMUSG00000071078
Nr2e1	0.907066	2.69023	1.30415	2.06282	0.0391294		ENSMUSG00000019803
Nr2f1	3.67754	-0.221413	0.609101	-0.363507	0.716226		ENSMUSG00000069171
Nr2f2	2.69752	1.54343	0.707859	2.18042	0.0292266		ENSMUSG00000030551
Nr2f6	31.9946	0.222413	0.183266	1.21361	0.224898	0.584022	ENSMUSG00000002393
Nr3c1	241.133	-0.116165	0.105377	-1.10238	0.270298	0.627915	ENSMUSG00000024431
Nr3c2	6.65903	0.421801	0.405114	1.04119	0.297788		ENSMUSG00000031618
Nr4a1	26.3536	-0.806167	0.542212	-1.48681	0.137065	0.467673	ENSMUSG00000023034
Nr4a2	1.63049	0.661229	0.793082	0.833746	0.404424		ENSMUSG00000026826
Nr4a3	1.06588	1.71576	1.33728	1.28302	0.199484		ENSMUSG00000028341
Nr6a1	1.61773	0.37305	0.777077	0.480069	0.631179		ENSMUSG00000063972
Nr6a1os	1.46812	-0.323022	0.928028	-0.348074	0.727785		ENSMUSG00000085201
Nradd	13.432	0.428696	0.293884	1.45872	0.144641	0.479414	ENSMUSG00000032491
Nrap	9.34592	-0.30661	0.339543	-0.903008	0.366522	0.715124	ENSMUSG00000049134
Nrarp	5.03722	0.480776	0.46785	1.02763	0.304124		ENSMUSG00000078202
Nras	67.4585	0.0514237	0.130452	0.394197	0.693436	0.88652	ENSMUSG00000027852
Nrbf2	82.0246	-0.0671858	0.143882	-0.46695	0.640535	0.864287	ENSMUSG00000075000
Nrbp1	87.4549	0.0243182	0.128258	0.189604	0.84962	0.947062	ENSMUSG00000029148
Nrbp2	3.52165	0.158344	0.531967	0.297658	0.765964		ENSMUSG00000075590
Nrcam	4.22053	0.762	0.557702	1.36632	0.171838		ENSMUSG00000020598
Nrd1	80.8763	0.0731351	0.124713	0.586425	0.55759	0.824176
Nrde2	18.5817	0.212676	0.226223	0.940119	0.347156	0.698231	ENSMUSG00000021179
Nrep	4.79747	0.593058	0.501397	1.18281	0.236884		ENSMUSG00000042834
Nrf1	29.8791	0.0698194	0.198308	0.352076	0.724781	0.898372	ENSMUSG00000058440
Nrg1	1.42228	-0.343122	1.97374	-0.173844	0.861988		ENSMUSG00000118541
Nrg1	1.42228	-0.343122	1.97374	-0.173844	0.861988		ENSMUSG00000062991
Nrg2	7.10095	-0.764363	0.437883	-1.74559	0.0808831	0.360206	ENSMUSG00000060275
Nrg4	0.242156	0.0417884	2.21638	0.0188543	0.984957		ENSMUSG00000032311
Nrgn	2.73262	-0.814131	0.716728	-1.1359	0.255999		ENSMUSG00000053310
Nrip1	220.125	0.0505646	0.15404	0.328256	0.742718	0.908029	ENSMUSG00000048490
Nrip2	0.147376	1.53309	2.95978	0.517973	0.604477		ENSMUSG00000001520
Nrip3	0.291795	0.107311	1.50312	0.0713922	0.943086		ENSMUSG00000034825
Nrl	0.0694024	1.06736	5.84865	0.182498	0.855192		ENSMUSG00000040632
Nrm	32.4294	-0.035863	0.213266	-0.168161	0.866457	0.953487	ENSMUSG00000059791
Nrn1	0.477528	2.31545	1.45291	1.59366	0.111012		ENSMUSG00000039114
Nrn1l	0.20242	1.89099	3.05248	0.619491	0.535593		ENSMUSG00000044287
Nron	0.0437901	0.537306	5.85022	0.0918437	0.926822		ENSMUSG00000086484
Nrp1	428.723	-0.477095	0.151254	-3.15426	0.00160904	0.0354284	ENSMUSG00000025810
Nrp2	34.4065	-0.303753	0.203265	-1.49437	0.13508	0.466023	ENSMUSG00000025969
Nrros	216.073	0.0875295	0.143565	0.609688	0.542069	0.816997	ENSMUSG00000052384
Nrsn1	1.18411	-0.94353	0.908845	-1.03816	0.299194		ENSMUSG00000048978
Nrsn2	0.0295026	0	5.85216	0	1		ENSMUSG00000059361
Nrtn	0.0841107	1.61864	5.13005	0.315521	0.752366		ENSMUSG00000039481
Nrxn1	13.2709	0.403764	0.395698	1.02038	0.307546	0.661868	ENSMUSG00000024109
Nrxn2	4.22426	0.473593	0.514979	0.919636	0.357763		ENSMUSG00000033768
Nrxn3	0.697079	0.0272788	1.17537	0.0232087	0.981484		ENSMUSG00000066392
Nsa2	782.06	0.429428	0.166035	2.58636	0.00969944	0.110977	ENSMUSG00000060739
Nsd1	161.828	-0.14955	0.1002	-1.49251	0.135565	0.466359	ENSMUSG00000021488
Nsd2	43.6802	-0.170778	0.156789	-1.08922	0.276058	0.634399	ENSMUSG00000057406
Nsd3	128.656	-0.096733	0.115588	-0.83688	0.40266	0.736297	ENSMUSG00000054823
Nsdhl	12.4343	-0.0454203	0.282626	-0.160708	0.872323	0.956132	ENSMUSG00000031349
Nsf	55.5007	-0.151564	0.177039	-0.856103	0.391941	0.727173	ENSMUSG00000034187
Nsfl1c	67.7033	0.106693	0.15372	0.694077	0.487634	0.790102	ENSMUSG00000027455
Nsg1	1.00046	0.755537	1.06711	0.70802	0.478933		ENSMUSG00000029126
Nsg2	1.08847	1.14844	1.03853	1.10583	0.268801		ENSMUSG00000020297
Nsl1	2.94777	-1.51766	0.648638	-2.33976	0.0192961		ENSMUSG00000062510
Nsmaf	41.466	-0.0604734	0.193679	-0.312235	0.754862	0.913621	ENSMUSG00000028245
Nsmce1	45.1747	-0.0159284	0.164777	-0.0966664	0.922991	0.977053	ENSMUSG00000030750
Nsmce2	63.7211	0.197976	0.122747	1.61288	0.10677	0.413421	ENSMUSG00000059586
Nsmce3	58.8007	0.220339	0.138884	1.5865	0.112625	0.426405	ENSMUSG00000070520
Nsmce4a	86.1989	0.0450839	0.127955	0.352342	0.724582	0.898372	ENSMUSG00000040331
Nsmf	10.4716	-0.936672	0.363154	-2.57927	0.00990091	0.112455	ENSMUSG00000006476
Nsrp1	87.8162	0.209855	0.112259	1.86938	0.0615703	0.311556	ENSMUSG00000037958
Nsun2	42.6058	0.269114	0.161653	1.66477	0.0959588	0.389451	ENSMUSG00000021595
Nsun3	14.0439	0.151525	0.275831	0.549339	0.582773	0.839814	ENSMUSG00000050312
Nsun4	12.9055	-0.711763	0.282012	-2.52387	0.011607	0.124507	ENSMUSG00000028706
Nsun5	9.86304	0.716967	0.301815	2.37552	0.0175242	0.15505	ENSMUSG00000000916
Nsun6	24.6872	0.0260286	0.222097	0.117195	0.906706	0.97045	ENSMUSG00000026707
Nsun7	0.235735	-1.49808	2.15347	-0.69566	0.486642		ENSMUSG00000029206
Nt5c	105.734	0.254697	0.165616	1.53788	0.124079	0.447317	ENSMUSG00000020736
Nt5c1a	0						ENSMUSG00000054958
Nt5c2	46.766	-0.147483	0.166419	-0.886216	0.375501	0.71914	ENSMUSG00000025041
Nt5c3	36.6277	0.389445	0.153673	2.53425	0.0112688	0.121863	ENSMUSG00000029780
Nt5c3b	14.6807	-0.460737	0.25967	-1.77432	0.0760103	0.350106	ENSMUSG00000017176
Nt5dc1	19.2665	-0.17489	0.217389	-0.804502	0.421107	0.749905	ENSMUSG00000039480
Nt5dc2	22.434	-0.238262	0.270652	-0.880327	0.378682	0.720575	ENSMUSG00000071547
Nt5dc3	6.58624	0.736097	0.371553	1.98114	0.0475761		ENSMUSG00000054027
Nt5e	0.720892	1.55402	1.26305	1.23037	0.21856		ENSMUSG00000032420
Nt5m	19.1707	-0.0265285	0.242785	-0.109268	0.91299	0.973236	ENSMUSG00000032615
Ntan1	74.3688	-0.205121	0.122823	-1.67006	0.0949083	0.387705	ENSMUSG00000022681
Ntf5	0						ENSMUSG00000074121
Nthl1	8.19909	0.142557	0.320059	0.445409	0.656024	0.870045	ENSMUSG00000041429
Ntm	8.66452	-0.0584217	0.457948	-0.127573	0.898487	0.966566	ENSMUSG00000059974
Ntmt1	18.2523	-0.43488	0.240902	-1.80522	0.0710405	0.338047	ENSMUSG00000026857
Ntn1	0.293283	1.16658	1.91205	0.610118	0.541784		ENSMUSG00000020902
Ntn3	1.29096	0.255797	0.92603	0.27623	0.782372		ENSMUSG00000117406
Ntn4	0.209606	0	2.94891	0	1		ENSMUSG00000020019
Ntn5	0						ENSMUSG00000070564
Ntng1	0.135357	1.81729	5.84841	0.310732	0.756004		ENSMUSG00000059857
Ntng2	0.459861	-0.337077	1.29067	-0.261164	0.793966		ENSMUSG00000035513
Ntpcr	317.083	0.126016	0.126911	0.992944	0.320737	0.674768	ENSMUSG00000031851
Ntrk2	19.5345	0.752884	0.513704	1.4656	0.142758	0.477613	ENSMUSG00000055254
Ntrk3	2.28522	0.102913	0.679488	0.151457	0.879616		ENSMUSG00000059146
Ntrk3	2.28522	0.102913	0.679488	0.151457	0.879616		ENSMUSG00000059146
Nts	0.0244572	0	5.85216	0	1		ENSMUSG00000019890
Ntsr1	0.0150075	0	5.85216	0	1		ENSMUSG00000027568
Ntsr2	18.3095	-0.151238	0.321411	-0.470544	0.637966	0.863971	ENSMUSG00000020591
Nuak1	59.5881	0.317087	0.183123	1.73155	0.0833539	0.366727	ENSMUSG00000020032
Nuak2	30.1954	0.264112	0.186723	1.41446	0.157227	0.494715	ENSMUSG00000009772
Nub1	76.3914	-0.0115457	0.135642	-0.0851187	0.932167	0.980584	ENSMUSG00000028954
Nubp1	46.5173	-0.0114526	0.224561	-0.0509998	0.959326	0.989032	ENSMUSG00000022503
Nubp2	32.2837	-0.167139	0.200285	-0.834507	0.403996	0.736919	ENSMUSG00000039183
Nubpl	10.7641	-0.204898	0.305559	-0.670566	0.502497	0.796752	ENSMUSG00000035142
Nucb1	126.767	0.0347662	0.10902	0.318897	0.749804	0.910937	ENSMUSG00000030824
Nucb2	78.1654	0.609924	0.144872	4.21009	2.55267e-05	0.00184675	ENSMUSG00000030659
Nucks1	196.695	-0.268681	0.113176	-2.374	0.0175965	0.15505	ENSMUSG00000026434
Nudc	141.448	-0.165544	0.130852	-1.26513	0.205826	0.564059	ENSMUSG00000028851
Nudcd1	10.2891	0.621201	0.317531	1.95635	0.0504244	0.284612	ENSMUSG00000038736
Nudcd2	38.3617	-0.0811516	0.166387	-0.487728	0.625742	0.858166	ENSMUSG00000020328
Nudcd3	106.924	0.198621	0.141006	1.4086	0.158954	0.498031	ENSMUSG00000053838
Nudt1	11.963	-0.090142	0.309544	-0.291209	0.770891	0.917328	ENSMUSG00000036639
Nudt10	0.289066	2.06701	1.88657	1.09565	0.273233		ENSMUSG00000073293
Nudt11	0.431036	1.03204	1.59973	0.645136	0.518839		ENSMUSG00000073295
Nudt12	0.976234	-0.480724	1.08575	-0.442759	0.65794		ENSMUSG00000024228
Nudt13	21.2301	-0.195543	0.218669	-0.894243	0.371192	0.716824	ENSMUSG00000021809
Nudt14	18.5412	0.398173	0.232847	1.71002	0.0872628	0.375037	ENSMUSG00000002804
Nudt15	2.99677	0.528284	0.629258	0.839534	0.401169		ENSMUSG00000033405
Nudt16	45.0192	-0.437481	0.156528	-2.7949	0.00519158	0.0756869	ENSMUSG00000032565
Nudt16l1	49.0276	-0.0594074	0.171406	-0.346588	0.728901	0.900434	ENSMUSG00000022516
Nudt17	0.355261	0.662663	1.40575	0.471396	0.637358		ENSMUSG00000028100
Nudt18	19.904	-0.150576	0.219834	-0.684955	0.493372	0.793453	ENSMUSG00000045211
Nudt19	26.6216	0.226474	0.199532	1.13503	0.256364	0.614675	ENSMUSG00000034875
Nudt2	36.7442	-0.23599	0.191571	-1.23187	0.217999	0.576576	ENSMUSG00000028443
Nudt21	74.386	0.0829656	0.181379	0.457416	0.647372	0.867658	ENSMUSG00000031754
Nudt22	20.7977	-0.157128	0.249525	-0.629708	0.528886	0.810765	ENSMUSG00000037349
Nudt3	46.6554	0.00971496	0.145945	0.0665661	0.946927	0.984541	ENSMUSG00000024213
Nudt4	52.5745	-0.0320623	0.143603	-0.22327	0.823325	0.938296	ENSMUSG00000020029
Nudt5	40.2097	-0.224286	0.166172	-1.34972	0.177107	0.521307	ENSMUSG00000025817
Nudt6	14.1876	0.228929	0.281089	0.814436	0.415395	0.744446	ENSMUSG00000050174
Nudt7	9.73331	0.283941	0.317789	0.893488	0.371596	0.716895	ENSMUSG00000031767
Nudt8	9.93661	0.237174	0.361883	0.65539	0.512217	0.802434	ENSMUSG00000110949
Nudt9	66.3342	0.0406849	0.145966	0.27873	0.780452	0.921596	ENSMUSG00000029310
Nuf2	2.92659	-0.669544	1.16527	-0.574584	0.565573		ENSMUSG00000026683
Nufip1	30.6952	0.214897	0.181351	1.18498	0.236026	0.596259	ENSMUSG00000022009
Nufip2	93.6543	0.00446579	0.146014	0.0305847	0.975601	0.994723	ENSMUSG00000037857
Numa1	92.7141	0.192907	0.151288	1.2751	0.202275	0.558728	ENSMUSG00000066306
Numb	45.3125	-0.0122671	0.24302	-0.0504778	0.959742	0.989142	ENSMUSG00000021224
Numbl	3.87591	0.316602	0.495168	0.639384	0.522573		ENSMUSG00000063160
Nup107	11.8402	-0.203631	0.284918	-0.714699	0.474795	0.784235	ENSMUSG00000052798
Nup133	13.4284	-0.267105	0.286526	-0.932218	0.351224	0.699987	ENSMUSG00000039509
Nup153	43.3995	0.484842	0.154254	3.14313	0.00167149	0.0364696	ENSMUSG00000021374
Nup155	15.2105	0.410554	0.259469	1.58229	0.113584	0.428101	ENSMUSG00000022142
Nup160	13.632	0.304883	0.270707	1.12624	0.260062	0.618621	ENSMUSG00000051329
Nup188	14.3247	-0.00136292	0.265819	-0.00512727	0.995909	0.999588	ENSMUSG00000052533
Nup205	15.2305	0.423357	0.259493	1.63148	0.102789	0.403852	ENSMUSG00000038759
Nup210	10.7598	-0.166931	0.396852	-0.420639	0.674019	0.878466	ENSMUSG00000030091
Nup210l	0.0889939	1.61852	5.01571	0.32269	0.74693		ENSMUSG00000027939
Nup214	43.5927	-0.0839935	0.151778	-0.553396	0.579992	0.838054	ENSMUSG00000001855
Nup35	15.11	-0.568696	0.279723	-2.03307	0.0420455	0.254943	ENSMUSG00000026999
Nup37	11.0906	-0.0961299	0.311297	-0.308804	0.75747	0.914439	ENSMUSG00000035351
Nup43	11.815	0.100061	0.297103	0.336788	0.736277	0.904301	ENSMUSG00000040034
Nup50	35.4997	0.102722	0.169644	0.605515	0.544837	0.818233	ENSMUSG00000016619
Nup54	36.1226	-0.118649	0.175409	-0.676414	0.498778	0.795429	ENSMUSG00000034826
Nup62	27.9576	0.0692766	0.218311	0.31733	0.750993	0.91095	ENSMUSG00000109511
Nup62cl	0.0225976	1.53003	5.85062	0.261516	0.793695		ENSMUSG00000072944
Nup85	13.2983	0.463843	0.269336	1.72217	0.0850383	0.369408	ENSMUSG00000020739
Nup88	40.2598	0.700489	0.170685	4.10398	4.06104e-05	0.0025282	ENSMUSG00000040667
Nup93	9.71597	0.170977	0.322392	0.53034	0.595876	0.846239	ENSMUSG00000032939
Nup98	56.4853	0.0930235	0.149291	0.623103	0.533217	0.812714	ENSMUSG00000063550
Nupl2	5.97885	0.306395	0.393534	0.778571	0.436232		ENSMUSG00000048439
Nupr1	106.204	-0.0731248	0.228847	-0.319535	0.749321	0.910687	ENSMUSG00000030717
Nupr1l	3.08973	-1.12815	0.551356	-2.04614	0.0407425
Nus1	53.2759	0.143188	0.162506	0.881126	0.37825	0.720575	ENSMUSG00000023068
Nusap1	13.8478	0.221999	1.22406	0.181363	0.856083	0.950421	ENSMUSG00000027306
Nutf2	2.03958	0.508374	0.696197	0.730215	0.465259		ENSMUSG00000008450
Nutf2-ps1	4.46714	-0.665294	0.454983	-1.46224	0.143675		ENSMUSG00000071497
Nvl	40.3488	0.32098	0.166445	1.92845	0.0537996	0.294125	ENSMUSG00000026516
Nwd1	4.48513	-0.313095	0.523472	-0.598112	0.549765		ENSMUSG00000048148
Nwd2	0						ENSMUSG00000090061
Nxf1	31.8373	0.0979539	0.168316	0.581963	0.560592	0.826289	ENSMUSG00000010097
Nxf2	0.0856419	0.537327	5.85022	0.0918474	0.926819		ENSMUSG00000009941
Nxn	3.943	-1.18499	0.610247	-1.94182	0.0521592		ENSMUSG00000020844
Nxnl1	0.0043662	0	5.85216	0	1		ENSMUSG00000034829
Nxnl2	0.01956	0	5.85216	0	1		ENSMUSG00000021396
Nxpe2	0.220733	0.0712199	2.05658	0.0346302	0.972375		ENSMUSG00000032028
Nxpe3	2.36658	0.829899	0.762805	1.08796	0.276614		ENSMUSG00000075033
Nxpe4	9.68999	-0.311939	0.54085	-0.576757	0.564104	0.82847	ENSMUSG00000044229
Nxpe5	6.51618	-0.51316	0.605672	-0.847256	0.396852		ENSMUSG00000047592
Nxph1	0						ENSMUSG00000046178
Nxph3	0.0455894	0	5.85216	0	1		ENSMUSG00000046719
Nxph4	0.0337218	0	5.85216	0	1		ENSMUSG00000040258
Nxt1	35.6375	0.0481085	0.1932	0.249009	0.803354	0.930072	ENSMUSG00000036992
Nxt2	24.3689	-0.164076	0.200625	-0.817827	0.413456	0.742939	ENSMUSG00000042271
Nyap1	0.494262	0.0598165	1.24034	0.0482259	0.961536		ENSMUSG00000045348
Nyap2	0.012785	0	5.85216	0	1		ENSMUSG00000054976
Nynrin	6.76256	-0.305614	0.359983	-0.848968	0.395899		ENSMUSG00000075592
Nyx	0.0743637	0	5.85216	0	1		ENSMUSG00000051228
Oacyl	0.0422238	0	5.85216	0	1		ENSMUSG00000046610
Oaf	6.96086	-0.0686757	0.445728	-0.154075	0.87755	0.957784	ENSMUSG00000032014
Oard1	62.6893	-0.243734	0.157437	-1.54813	0.12159	0.442845	ENSMUSG00000040771
Oas1a	22.9721	0.843962	0.249675	3.38024	0.000724215	0.0195193	ENSMUSG00000052776
Oas1c	5.86538	0.0558928	0.436807	0.127958	0.898182		ENSMUSG00000001166
Oas1g	6.73586	0.892604	0.382225	2.33528	0.0195286		ENSMUSG00000066861
Oas2	24.2423	0.702402	0.241095	2.91339	0.00357529	0.0607799	ENSMUSG00000032690
Oas3	23.4037	1.36085	0.302592	4.49731	6.88192e-06	0.000668867	ENSMUSG00000032661
Oasl1	23.1277	1.32218	0.202999	6.51321	7.35616e-11	1.76952e-07	ENSMUSG00000041827
Oasl2	132.651	0.828597	0.187153	4.42738	9.53843e-06	0.000882488	ENSMUSG00000029561
Oat	78.9197	0.205719	0.13637	1.50853	0.131418	0.460122	ENSMUSG00000030934
Oaz1	1032.73	0.0664684	0.104145	0.638229	0.523325	0.807513	ENSMUSG00000035242
Oaz2	18.2459	-0.358603	0.241633	-1.48408	0.137787	0.468641	ENSMUSG00000040652
Oaz3	1.28572	-0.481004	0.875187	-0.549601	0.582593		ENSMUSG00000028141
Obscn	0						ENSMUSG00000061462
Obsl1	0.134296	0.0775094	3.33929	0.0232113	0.981482		ENSMUSG00000026211
Oca2	0						ENSMUSG00000030450
Ocel1	30.87	-0.548052	0.198597	-2.75961	0.00578702	0.0809341	ENSMUSG00000002396
Ociad1	108.635	0.160946	0.0984003	1.63562	0.101918	0.402982	ENSMUSG00000029152
Ociad2	4.03289	1.60438	0.585823	2.73868	0.00616868		ENSMUSG00000029153
Ocln	0.880694	1.68543	1.18869	1.4179	0.156221		ENSMUSG00000021638
Ocrl	29.3814	-0.153305	0.192604	-0.795958	0.426057	0.753172	ENSMUSG00000001173
Ocstamp	0.702735	0.0686585	1.85197	0.0370733	0.970427		ENSMUSG00000027670
Odc1	24.8222	0.135624	0.210963	0.642883	0.5203	0.80716	ENSMUSG00000011179
Odf2	30.7885	0.0103228	0.210434	0.0490546	0.960876	0.989781	ENSMUSG00000026790
Odf2l	11.4292	-0.435495	0.285391	-1.52596	0.127021	0.453504	ENSMUSG00000028256
Odf3	0.0134481	0	5.85216	0	1
Odf3b	0.250325	1.9683	2.61626	0.752331	0.451852
Odf3l1	0
Odf3l2	0.0243708	0.537285	5.85022	0.0918402	0.926825
Odr4	57.2098	-0.140973	0.144703	-0.974226	0.329944	0.683208	ENSMUSG00000006010
Ofd1	15.0687	-0.544268	0.285288	-1.90778	0.0564191	0.299466	ENSMUSG00000040586
Oga	66.7245	-0.08908	0.161305	-0.552245	0.580781	0.838496	ENSMUSG00000025220
Ogdh	71.2377	-0.259463	0.137328	-1.88936	0.058843	0.305717	ENSMUSG00000020456
Ogdhl	1.10674	-0.581218	0.932868	-0.623044	0.533255		ENSMUSG00000021913
Ogfod1	11.3587	0.389967	0.293706	1.32774	0.184262	0.533274	ENSMUSG00000033009
Ogfod2	12.3622	-0.270637	0.298573	-0.906436	0.364705	0.714118	ENSMUSG00000023707
Ogfod3	24.4184	0.224251	0.216153	1.03746	0.299522	0.654135	ENSMUSG00000025169
Ogfr	78.6919	0.32923	0.144426	2.27957	0.0226333	0.180279	ENSMUSG00000049401
Ogfrl1	284.5	0.625991	0.115159	5.4359	5.45218e-08	1.71414e-05	ENSMUSG00000026158
Ogg1	10.8698	0.622745	0.302923	2.05579	0.0398029	0.247565	ENSMUSG00000030271
Ogn	0.387808	0.523503	1.46077	0.358374	0.720063		ENSMUSG00000021390
Ogt	139.307	-0.888523	0.223439	-3.97659	6.99112e-05	0.00373714	ENSMUSG00000034160
Oip5	1.19187	-0.710967	1.00401	-0.70813	0.478865		ENSMUSG00000072980
Oip5os1	126.353	-0.0169293	0.103818	-0.163067	0.870465	0.955384	ENSMUSG00000085438
Ola1	73.4389	0.124425	0.179496	0.693193	0.488189	0.790135	ENSMUSG00000027108
Olah	0						ENSMUSG00000026645
Olfm1	53.517	-0.16109	0.397513	-0.405246	0.685297	0.883549	ENSMUSG00000026833
Olfm2	0.350397	0.703698	1.77705	0.395992	0.692111		ENSMUSG00000032172
Olfm3	0.0904044	1.53046	4.99672	0.306292	0.759382		ENSMUSG00000027965
Olfm4	0.539508	-1.30291	1.42601	-0.91368	0.360885		ENSMUSG00000022026
Olfml1	1.02428	1.91976	0.993948	1.93145	0.0534279		ENSMUSG00000051041
Olfml2a	0.316258	2.61929	1.84232	1.42173	0.155105		ENSMUSG00000046618
Olfml2b	4.20532	0.994655	0.666526	1.4923	0.135621		ENSMUSG00000038463
Olfml3	309.061	0.0152655	0.167314	0.0912387	0.927303	0.979036	ENSMUSG00000027848
Olfr1029	0.637964	-0.972623	1.34445	-0.723433	0.469414
Olfr1030	0.0545204	0	5.85216	0	1
Olfr1033	1.78032	0.984397	0.683443	1.44035	0.149769
Olfr1034	0.225768	-0.123981	2.07962	-0.0596174	0.95246
Olfr107	0.0266093	0	5.85216	0	1
Olfr1090	0.0298916	0	5.85216	0	1
Olfr110	0.238936	1.04839	2.1505	0.48751	0.625897
Olfr111	0.214112	2.49007	2.38771	1.04287	0.297009
Olfr112	0
Olfr1124	4.28521	-0.875085	0.54897	-1.59405	0.110925
Olfr114	0
Olfr1152	0.0193414	0	5.85216	0	1
Olfr1156	0.0192802	0.60302	5.8508	0.103066	0.91791
Olfr116	0
Olfr1160	0.120407	0	4.45163	0	1
Olfr1191-ps1	0
Olfr1238	0.117866	0	3.47599	0	1
Olfr1258	0.00828625	0.603015	5.8508	0.103065	0.917911
Olfr1259	0
Olfr1260	0.0327843	0	5.85216	0	1
Olfr1269	0
Olfr1270	0.0785847	1.53005	5.85062	0.261519	0.793692
Olfr1271	0
Olfr1307	0.265847	0.291315	2.09987	0.13873	0.889663
Olfr131	0.0326571	0.07983	5.84682	0.0136536	0.989106
Olfr1322	0.012785	0	5.85216	0	1
Olfr1328	0.0142554	1.53002	5.85062	0.261515	0.793696
Olfr1330	0
Olfr1336	0.0262332	0	5.85216	0	1
Olfr1366	0.0405113	0	5.85216	0	1
Olfr1369-ps1	0.451071	0.465494	1.44335	0.322509	0.747067
Olfr1385	0.0834049	0.537317	5.85022	0.0918456	0.926821
Olfr1388	0.179633	-0.0292494	3.35136	-0.00872762	0.993036
Olfr1393	0.0295121	0	5.85216	0	1
Olfr1419	0
Olfr142	0
Olfr1423	0.259315	0.10424	2.03077	0.0513302	0.959062
Olfr1425	0.0171512	0	5.85216	0	1
Olfr1426	0.00964283	0	5.85216	0	1
Olfr1427	0
Olfr1444	0.256054	-0.187189	2.22265	-0.084219	0.932882
Olfr1459	0.0622172	0.0798458	5.84682	0.0136563	0.989104
Olfr1507	0
Olfr1508	0
Olfr1512	0
Olfr1513	0
Olfr1535	0.0166844	0	5.85216	0	1
Olfr156	0.114005	1.63867	5.84985	0.280121	0.779385
Olfr172	0.427269	0.248597	1.38666	0.179278	0.85772
Olfr173	0.103713	-0.174793	4.71239	-0.0370921	0.970412
Olfr204	0.00828625	0.603015	5.8508	0.103065	0.917911
Olfr212	0.208034	1.50937	2.47515	0.609811	0.541987
Olfr259	0.198291	0.0728538	2.23615	0.03258	0.974009
Olfr266	0
Olfr267	0.0367941	0	5.85216	0	1
Olfr279	0.0381778	0.603023	5.8508	0.103067	0.91791
Olfr287	0.11122	0.602552	4.5676	0.131919	0.895048
Olfr288	0.00581853	0	5.85216	0	1
Olfr30	0.0250033	0	5.85216	0	1
Olfr318	0.106984	0	4.63259	0	1
Olfr32	0.068881	0.60305	5.8508	0.103071	0.917906
Olfr328	0
Olfr338	0.0538292	0	5.85216	0	1
Olfr366	0.0342494	0	5.85216	0	1
Olfr373	0.0228748	0	5.85216	0	1
Olfr374	0.0126524	0.60302	5.8508	0.103066	0.91791
Olfr433	0.300285	-0.484974	1.57248	-0.308413	0.757768
Olfr455	0.0204531	0.537285	5.85022	0.0918402	0.926825
Olfr457	0.0681914	0	5.85216	0	1
Olfr46	0.188594	-0.152483	2.7755	-0.0549391	0.956187
Olfr460	0.0922824	0.53733	5.85022	0.0918478	0.926819
Olfr461	0
Olfr482	0.109887	0.601688	3.55971	0.169027	0.865775
Olfr520	0.136334	1.42267	4.9052	0.290033	0.771791
Olfr524	0
Olfr539	0.0217903	0	5.85216	0	1
Olfr552	0.0643737	0	5.85216	0	1
Olfr56	0.535	-0.62417	1.17816	-0.529783	0.596263
Olfr57	0.397037	-0.828651	1.43711	-0.57661	0.564203
Olfr571	0.0582048	0.537306	5.85022	0.0918437	0.926822
Olfr60	0.0834315	0	5.85216	0	1
Olfr624	0.0684997	1.81729	5.84841	0.310732	0.756005
Olfr63	0.0356443	0	5.85216	0	1
Olfr633	0.0570539	0.603044	5.8508	0.10307	0.917907
Olfr635	0
Olfr639	0.308577	0.338963	1.84359	0.18386	0.854123
Olfr652	0.0523715	0	5.85216	0	1
Olfr653	0.0109993	0	5.85216	0	1
Olfr655	2.10499	-1.93402	1.14672	-1.68657	0.0916854
Olfr656	0.0304559	0	5.85216	0	1
Olfr657	0.0508013	1.61919	5.85002	0.276784	0.781946
Olfr658	0.444614	1.99845	1.53791	1.29946	0.193787
Olfr675	0.0220371	0	5.85216	0	1
Olfr678	0.0168249	0	5.85216	0	1
Olfr691	0.0043662	0	5.85216	0	1
Olfr718-ps1	0.12831	-0.16398	3.39441	-0.048309	0.96147
Olfr729	0.330484	2.11034	2.21544	0.952562	0.340812
Olfr731	0.0503974	0.537307	5.85022	0.0918439	0.926822
Olfr739	0
Olfr742	0.0295413	0.537296	5.85022	0.091842	0.926824
Olfr750	0.0183324	0	5.85216	0	1
Olfr76	0.0543118	0.537308	5.85022	0.0918442	0.926822
Olfr77	0.529452	0.529324	1.34507	0.39353	0.693928
Olfr839-ps1	0
Olfr889	0.0337053	0.603031	5.8508	0.103068	0.917909
Olfr90	0.152944	-1.31762	4.02361	-0.327472	0.743311
Olfr905	0.139709	0.556394	3.69717	0.150492	0.880377
Olfr920	2.98821	-1.58504	0.785722	-2.0173	0.043664
Olfr921	0.0469419	0.603041	5.8508	0.10307	0.917907
Olfr93	0
Olfr99	0.890977	-0.178917	0.915993	-0.195326	0.845138
Olig1	9.01019	0.529583	0.728693	0.726757	0.467375	0.781693	ENSMUSG00000046160
Olig2	2.32166	1.6676	0.77714	2.14581	0.0318881		ENSMUSG00000039830
Olr1	1.07105	0.579279	1.06299	0.544951	0.585788		ENSMUSG00000030162
Oma1	35.8882	0.15278	0.173395	0.881109	0.378259	0.720575	ENSMUSG00000035069
Omd	0.124527	-0.764087	4.37302	-0.174728	0.861294		ENSMUSG00000048368
Omg	5.63176	1.69454	0.707054	2.39662	0.016547		ENSMUSG00000049612
Omp	0.347566	0.0777481	2.27421	0.0341868	0.972728		ENSMUSG00000074006
Onecut2	0.0264677	0	5.85216	0	1		ENSMUSG00000045991
Ooep	0.0393567	0	5.85216	0	1		ENSMUSG00000032346
Opa1	43.6994	0.108437	0.153112	0.708218	0.47881	0.786917	ENSMUSG00000038084
Opa3	14.3251	0.442573	0.283738	1.55979	0.118809	0.437831	ENSMUSG00000052214
Opalin	6.69227	0.963413	0.779538	1.23588	0.216505		ENSMUSG00000050121
Opcml	0.376078	-0.286558	1.66054	-0.172569	0.86299		ENSMUSG00000062257
Ophn1	183.367	-0.399179	0.157188	-2.53949	0.0111013	0.120561	ENSMUSG00000031214
Oplah	2.05065	-0.75699	0.633479	-1.19497	0.232097		ENSMUSG00000022562
Opn1sw	0.0133047	0	5.85216	0	1		ENSMUSG00000058831
Opn3	1.88287	-1.40997	0.987661	-1.42759	0.153411		ENSMUSG00000026525
Oprl1	0.103349	0	4.73182	0	1		ENSMUSG00000027584
Oprm1	0.38347	-0.0041141	1.6212	-0.00253769	0.997975		ENSMUSG00000000766
Optc	0.0417097	0	5.85216	0	1		ENSMUSG00000010311
Optn	6.13084	-0.401523	0.428382	-0.9373	0.348604		ENSMUSG00000026672
OR5BS1P	0.182727	1.27644	3.35265	0.380725	0.703407
Orai1	195.38	0.0217716	0.0829063	0.262604	0.792856	0.926888	ENSMUSG00000049686
Orai2	21.3776	0.38609	0.235443	1.63984	0.101038	0.401398	ENSMUSG00000039747
Orai3	67.3942	-0.0541722	0.133821	-0.404811	0.685616	0.883817	ENSMUSG00000043964
Orc1	0.586554	0.0583532	1.28026	0.0455793	0.963646		ENSMUSG00000028587
Orc2	27.9262	0.273087	0.194499	1.40406	0.160302	0.499168	ENSMUSG00000026037
Orc3	22.1497	0.192446	0.203538	0.945504	0.344402	0.695745	ENSMUSG00000040044
Orc4	36.1463	0.106823	0.160103	0.66721	0.504638	0.797469	ENSMUSG00000026761
Orc5	12.5684	0.473072	0.280096	1.68896	0.0912262	0.382975	ENSMUSG00000029012
Orc6	20.8344	-0.0553048	0.224222	-0.246652	0.805177	0.930449	ENSMUSG00000031697
Orm1	0						ENSMUSG00000039196
Orm2	0						ENSMUSG00000061540
Ormdl1	37.9902	-0.106192	0.16419	-0.64676	0.517787	0.805273	ENSMUSG00000026097
Ormdl2	96.6503	0.117215	0.137325	0.853565	0.393346	0.728192	ENSMUSG00000025353
Ormdl3	33.4636	-0.174496	0.176449	-0.988932	0.322696	0.676461	ENSMUSG00000038150
Os9	155.823	-0.264608	0.106723	-2.47938	0.013161	0.13288	ENSMUSG00000040462
Osbp	53.0493	0.0240517	0.13829	0.173923	0.861926	0.952067	ENSMUSG00000024687
Osbp2	0.442852	0.83837	1.5187	0.552031	0.580927		ENSMUSG00000020435
Osbpl11	84.4237	0.0215298	0.13015	0.165423	0.868611	0.95465	ENSMUSG00000022807
Osbpl1a	25.3323	0.190036	0.240109	0.791459	0.428676	0.754811	ENSMUSG00000044252
Osbpl2	21.3215	0.258477	0.215865	1.1974	0.23115	0.590832	ENSMUSG00000039050
Osbpl3	15.8538	-0.0623908	0.27821	-0.224258	0.822557	0.937643	ENSMUSG00000029822
Osbpl5	0.603919	1.06471	1.46679	0.725875	0.467916		ENSMUSG00000037606
Osbpl6	0.969068	-0.493093	1.02809	-0.479619	0.631499		ENSMUSG00000042359
Osbpl7	9.08978	-0.237214	0.300817	-0.788567	0.430365	0.755372	ENSMUSG00000038534
Osbpl8	66.1648	0.00264013	0.142142	0.0185739	0.985181	0.99702	ENSMUSG00000020189
Osbpl9	123.172	0.00725527	0.140156	0.0517658	0.958715	0.989032	ENSMUSG00000028559
Oscar	0.0185086	0	5.85216	0	1		ENSMUSG00000054594
Oscp1	5.63811	-0.608294	0.471392	-1.29042	0.196905		ENSMUSG00000042616
Oser1	48.4755	0.132271	0.139597	0.947525	0.343371	0.695027	ENSMUSG00000035399
Osgep	88.5709	0.00757534	0.124187	0.0609996	0.951359	0.986633	ENSMUSG00000006289
Osgepl1	8.00548	0.023275	0.356252	0.0653328	0.947909	0.984831	ENSMUSG00000026096
Osgin1	4.95118	-0.664272	0.444273	-1.49519	0.134865		ENSMUSG00000074063
Osgin2	16.4732	0.0366065	0.233809	0.156566	0.875587	0.957213	ENSMUSG00000041153
Osm	12.216	0.606833	0.317753	1.90976	0.0561635	0.299062	ENSMUSG00000058755
Osmr	0.107634	0	4.64827	0	1		ENSMUSG00000022146
Osr1	0.302743	0.810111	1.74321	0.464723	0.64213		ENSMUSG00000048387
Ost4	459.21	0.0989673	0.095448	1.03687	0.299796	0.654427	ENSMUSG00000038803
Ostc	189.291	0.0761613	0.112302	0.678185	0.497654	0.795068	ENSMUSG00000041084
Ostf1	362.286	0.164575	0.114772	1.43393	0.151593	0.48751	ENSMUSG00000024725
Ostm1	43.9028	0.0232049	0.166403	0.13945	0.889094	0.962645	ENSMUSG00000038280
Otc	0.320344	1.34721	1.57517	0.855277	0.392398		ENSMUSG00000031173
Otoa	0.0287953	0.537291	5.85022	0.0918411	0.926824		ENSMUSG00000034990
Otof	0.385847	-0.918785	1.35131	-0.679922	0.496554		ENSMUSG00000062372
Otos	0.654823	-0.775251	1.28437	-0.603606	0.546106		ENSMUSG00000044055
Otub1	63.1055	0.0713469	0.139379	0.511891	0.608728	0.851087	ENSMUSG00000024767
Otub2	1.83647	-0.307425	0.804671	-0.382051	0.702423		ENSMUSG00000021203
Otud1	25.8939	0.13563	0.260049	0.521556	0.60198	0.848805	ENSMUSG00000043415
Otud3	6.50377	-0.119	0.362295	-0.328462	0.742562		ENSMUSG00000041161
Otud4	33.6003	0.132996	0.210514	0.631769	0.527538	0.809643	ENSMUSG00000036990
Otud5	47.803	0.121511	0.144144	0.842983	0.399238	0.733945	ENSMUSG00000031154
Otud6b	34.8319	0.43635	0.180332	2.41971	0.015533	0.145671	ENSMUSG00000040550
Otud7a	0.378183	0.420937	1.6823	0.250214	0.802422		ENSMUSG00000033510
Otud7b	18.7882	0.376156	0.274059	1.37254	0.169896	0.511975	ENSMUSG00000038495
Otulin	132.263	0.192656	0.132383	1.45529	0.145588	0.480895	ENSMUSG00000046034
Otulinl	334.646	0.0834819	0.0810384	1.03015	0.302939	0.657282	ENSMUSG00000056069
Otx1	0.504992	1.49635	1.27281	1.17563	0.239744		ENSMUSG00000005917
Otx2	0.261414	1.39385	1.64384	0.847925	0.39648		ENSMUSG00000021848
Otx2os1	0.0520538	0.978214	5.84926	0.167237	0.867183		ENSMUSG00000098682
Ovca2	2.80919	-0.210464	0.542641	-0.387852	0.698126		ENSMUSG00000038268
Ovgp1	0.536721	0.82096	1.23385	0.665364	0.505818		ENSMUSG00000074340
Oxa1l	49.0316	-0.306539	0.150288	-2.03967	0.0413828	0.252977	ENSMUSG00000000959
Oxct1	170.964	0.0887429	0.100175	0.885877	0.375684	0.71914	ENSMUSG00000022186
Oxgr1	0						ENSMUSG00000044819
Oxld1	20.3417	-0.379322	0.238864	-1.58803	0.11228	0.425843	ENSMUSG00000039670
Oxnad1	8.33942	-0.248193	0.361085	-0.687354	0.49186	0.792343	ENSMUSG00000021906
Oxr1	54.8517	-0.0195906	0.133552	-0.146688	0.883378	0.959894	ENSMUSG00000022307
Oxsm	19.988	0.294093	0.224997	1.3071	0.191179	0.543435	ENSMUSG00000021786
Oxsr1	19.7524	0.519299	0.242352	2.14274	0.0321338	0.219284	ENSMUSG00000036737
Oxt	0.0403508	0	5.85216	0	1		ENSMUSG00000027301
Oxtr	0						ENSMUSG00000049112
P2rx1	1.82632	-1.04663	0.826529	-1.26629	0.205409		ENSMUSG00000020787
P2rx3	0.0389617	0.537291	5.85022	0.0918411	0.926824		ENSMUSG00000027071
P2rx4	197.99	-0.465694	0.113492	-4.10332	4.07265e-05	0.0025282	ENSMUSG00000029470
P2rx6	0.323274	-1.27096	1.69922	-0.747967	0.45448		ENSMUSG00000022758
P2rx7	200.887	-0.218815	0.18602	-1.1763	0.239474	0.599962	ENSMUSG00000029468
P2ry1	1.60843	-1.5958	1.00399	-1.58945	0.111958		ENSMUSG00000027765
P2ry10	2.28923	2.92837	0.960063	3.05018	0.00228703		ENSMUSG00000050921
P2ry10b	14.3048	-0.894275	0.330123	-2.70892	0.00675032	0.0887002	ENSMUSG00000054293
P2ry12	429.952	-0.0039306	0.291401	-0.0134886	0.989238	0.998336	ENSMUSG00000036353
P2ry13	145.727	-0.11216	0.193734	-0.578935	0.562633	0.827776	ENSMUSG00000036362
P2ry14	15.5115	0.0367737	0.296107	0.124191	0.901164	0.967685	ENSMUSG00000036381
P2ry14	15.5115	0.0367737	0.296107	0.124191	0.901164	0.967685	ENSMUSG00000036381
P2ry2	0.307812	1.04541	1.82506	0.572808	0.566774		ENSMUSG00000032860
P2ry6	386.325	-0.556139	0.123262	-4.51185	6.42659e-06	0.000630986	ENSMUSG00000048779
P3h1	3.96644	0.0936218	0.492111	0.190245	0.849117		ENSMUSG00000028641
P3h2	25.8201	-0.249548	0.231282	-1.07898	0.280598	0.639054	ENSMUSG00000038168
P3h3	6.40385	-0.0649214	0.445949	-0.14558	0.884253		ENSMUSG00000023191
P3h4	1.99929	0.335136	0.782312	0.428391	0.668366		ENSMUSG00000006931
P4ha1	179.733	0.338599	0.176766	1.91553	0.0554255	0.297647	ENSMUSG00000019916
P4ha2	1.98265	0.918472	0.746015	1.23117	0.218259		ENSMUSG00000018906
P4ha3	0.260887	-0.154836	2.8735	-0.0538843	0.957027		ENSMUSG00000051048
P4hb	200.199	-0.15243	0.0893966	-1.70509	0.088177	0.377146	ENSMUSG00000025130
P4htm	1.38302	0.600684	1.02352	0.586882	0.557283		ENSMUSG00000006675
Pa2g4	92.6669	0.480391	0.14865	3.23169	0.00123061	0.0290218	ENSMUSG00000025364
Pabpc1	659.943	0.226568	0.124371	1.82172	0.0684975	0.332601	ENSMUSG00000022283
Pabpc1l	0.894664	-0.437364	1.35541	-0.32268	0.746937		ENSMUSG00000054582
Pabpc4	14.1874	0.224342	0.278457	0.805662	0.420438	0.749574	ENSMUSG00000011257
Pabpc4l	0.0306852	0	5.85216	0	1		ENSMUSG00000090919
Pabpc5	0.0514407	0	5.85216	0	1		ENSMUSG00000034732
Pabpn1	133.681	-0.571985	0.121037	-4.7257	2.29326e-06	0.000319793	ENSMUSG00000022194
Pabpn1l	0.0704269	0.537311	5.85022	0.0918446	0.926822		ENSMUSG00000069867
Pacc1	20.5511	-0.397054	0.238587	-1.66419	0.0960749	0.389727	ENSMUSG00000026627
Pacrg	0.995245	-0.621883	1.0801	-0.575764	0.564775		ENSMUSG00000037196
Pacs1	36.4863	0.0695633	0.186458	0.373078	0.709091	0.890758	ENSMUSG00000024855
Pacs2	45.3869	0.14528	0.168059	0.864456	0.387338	0.723963	ENSMUSG00000021143
Pacsin1	1.42822	-0.90898	0.840996	-1.08084	0.279769		ENSMUSG00000040276
Pacsin2	113.404	0.0511648	0.106737	0.479353	0.631688	0.861585	ENSMUSG00000016664
Pacsin3	2.08114	0.513908	0.711493	0.722295	0.470113		ENSMUSG00000027257
Padi1	0.0263272	0	5.85216	0	1		ENSMUSG00000025329
Padi2	24.6585	0.139745	0.199368	0.700939	0.483341	0.787692	ENSMUSG00000028927
Padi3	0.331991	-0.319354	1.44851	-0.22047	0.825505		ENSMUSG00000025328
Padi4	3.33595	0.511273	0.753865	0.678202	0.497643		ENSMUSG00000025330
Paf1	25.4111	-0.153152	0.211475	-0.724211	0.468936	0.781979	ENSMUSG00000003437
Pafah1b1	304.599	0.0764171	0.0754831	1.01237	0.311359	0.666155	ENSMUSG00000020745
Pafah1b2	51.5196	0.0598637	0.145194	0.412301	0.680119	0.881476	ENSMUSG00000003131
Pafah1b3	61.3998	-0.0802783	0.18338	-0.437769	0.661554	0.872939	ENSMUSG00000005447
Pafah2	1.64808	-0.206328	0.731666	-0.281998	0.777945		ENSMUSG00000037366
Pag1	99.9175	0.312292	0.291019	1.0731	0.283228	0.641378	ENSMUSG00000027508
Pagr1a	1.10539	0.485768	0.912612	0.532283	0.59453		ENSMUSG00000030680
Paics	69.2004	0.200775	0.141445	1.41946	0.155765	0.492981	ENSMUSG00000029247
Paip1	68.8577	0.18841	0.133175	1.41475	0.157141	0.494606	ENSMUSG00000025451
Paip2	169.364	-0.0551707	0.111299	-0.4957	0.620106	0.854945	ENSMUSG00000037058
Paip2b	12.9338	0.556318	0.273286	2.03566	0.0417842	0.254943	ENSMUSG00000045896
Pak1	86.7204	0.190241	0.114871	1.65613	0.0976955	0.393693	ENSMUSG00000030774
Pak1ip1	74.784	0.177168	0.13659	1.29707	0.194606	0.549763	ENSMUSG00000038683
Pak2	342.331	0.270747	0.0998619	2.71122	0.00670363	0.0887002	ENSMUSG00000022781
Pak3	0.450442	0.99774	1.62905	0.612467	0.540229		ENSMUSG00000031284
Pak4	13.434	0.0224496	0.261197	0.0859491	0.931507	0.980252	ENSMUSG00000030602
Pak6	0.174133	1.61706	4.03481	0.400777	0.688584		ENSMUSG00000074923
Pak7	0.645381	0.38398	1.27112	0.302079	0.762592
Pakap	0.515147	2.41274	1.43686	1.67917	0.0931186		ENSMUSG00000038729
Pakap	0.515147	2.41274	1.43686	1.67917	0.0931186		ENSMUSG00000089945
Pakap	0.515147	2.41274	1.43686	1.67917	0.0931186		ENSMUSG00000090053
Pakap.1	1.23543	0.863866	1.23554	0.699179	0.48444
Palb2	7.84079	-0.150349	0.367902	-0.408667	0.682784	0.882214	ENSMUSG00000044702
Pald1	44.3108	0.557944	0.204969	2.72209	0.00648699	0.0872977	ENSMUSG00000020092
Palld	5.74638	-0.175997	0.473796	-0.371462	0.710294		ENSMUSG00000058056
Palm	7.25347	-0.108857	0.570067	-0.190955	0.848561	0.946632	ENSMUSG00000035863
Palm3	0.0462975	0.537303	5.85022	0.0918432	0.926823		ENSMUSG00000047986
Palmd	0.130805	1.02043	4.90303	0.208121	0.835134		ENSMUSG00000033377
Pam	4.97958	-0.0134729	0.411405	-0.0327485	0.973875		ENSMUSG00000026335
Pam16	50.4941	-0.10931	0.168792	-0.647603	0.517242	0.805138	ENSMUSG00000014301
Pamr1	0.406843	0.577883	1.99192	0.290113	0.77173		ENSMUSG00000027188
Pan2	11.4544	-0.303855	0.324687	-0.935841	0.349355	0.69971	ENSMUSG00000005682
Pan3	78.7002	0.0946503	0.187575	0.504599	0.61384	0.852922	ENSMUSG00000029647
Panct2	0.0127095	0	5.85216	0	1		ENSMUSG00000097814
Pank1	12.7984	-0.550265	0.304653	-1.8062	0.070887	0.337995	ENSMUSG00000033610
Pank2	38.67	0.133467	0.157766	0.845979	0.397564	0.731987	ENSMUSG00000037514
Pank3	49.396	0.375382	0.163955	2.28954	0.022048	0.177994	ENSMUSG00000018846
Pank4	7.02754	0.275745	0.380085	0.725482	0.468157	0.781779	ENSMUSG00000029056
Pantr1	4.72541	-0.143803	0.46931	-0.306414	0.75929		ENSMUSG00000060424
Pantr2	0.410079	0.741363	1.46306	0.506721	0.612351		ENSMUSG00000097063
Panx1	7.95972	-0.0489437	0.37618	-0.130107	0.896482	0.965735	ENSMUSG00000031934
Panx2	0.0411586	0.537294	5.85022	0.0918416	0.926824		ENSMUSG00000058441
Paox	71.7032	0.32802	0.147609	2.22222	0.0262682	0.196308	ENSMUSG00000025464
Papln	0						ENSMUSG00000021223
Papola	157.515	0.0250285	0.0998662	0.25062	0.802108	0.929753	ENSMUSG00000021111
Papolb	0.0460846	0.236407	5.84787	0.0404262	0.967753		ENSMUSG00000074817
Papolg	16.0159	-0.197749	0.23908	-0.827125	0.408166	0.73948	ENSMUSG00000020273
Pappa	0.0168249	0	5.85216	0	1		ENSMUSG00000028370
Pappa2	0.110371	0	5.85216	0	1		ENSMUSG00000073530
Papss1	56.9933	0.109459	0.166164	0.658745	0.51006	0.801011	ENSMUSG00000028032
Papss2	3.55622	-0.612182	0.607205	-1.0082	0.31336		ENSMUSG00000024899
Paqr3	2.20229	-0.342072	0.673722	-0.507735	0.611639		ENSMUSG00000055725
Paqr4	8.9698	0.566929	0.338931	1.6727	0.0943871	0.387124	ENSMUSG00000023909
Paqr5	0.449602	-1.05496	1.19238	-0.884749	0.376292		ENSMUSG00000032278
Paqr6	5.31826	-0.380782	0.526168	-0.723689	0.469257		ENSMUSG00000041423
Paqr7	33.445	0.0457577	0.183795	0.248961	0.803391	0.930072	ENSMUSG00000037348
Paqr8	6.36809	0.933833	0.502393	1.85877	0.06306		ENSMUSG00000025931
Paqr9	0.227473	1.30165	1.86743	0.697031	0.485783		ENSMUSG00000064225
Pard3	1.30223	0.769487	0.956803	0.804228	0.421265		ENSMUSG00000025812
Pard3b	5.15819	-0.294611	0.422122	-0.697927	0.485223		ENSMUSG00000052062
Pard3bos1	0.762402	0.0558487	1.13676	0.0491299	0.960816		ENSMUSG00000085842
Pard3bos3	0						ENSMUSG00000085400
Pard6a	9.48268	-0.422712	0.352802	-1.19816	0.230856	0.590614	ENSMUSG00000005699
Pard6b	0.0229373	0	5.85216	0	1		ENSMUSG00000044641
Pard6g	2.87287	-0.337517	0.597632	-0.564758	0.572239		ENSMUSG00000056214
Parg	35.0121	0.40977	0.170141	2.40842	0.0160219	0.148233	ENSMUSG00000021911
Park7	293.243	-0.0655926	0.110121	-0.595639	0.551416	0.821461	ENSMUSG00000028964
Parl	50.2999	-0.0297328	0.162958	-0.182456	0.855225	0.950184	ENSMUSG00000033918
Parm1	0.391823	2.50525	1.53106	1.63628	0.10178		ENSMUSG00000034981
Parn	18.9708	0.102869	0.237331	0.433442	0.664694	0.874344	ENSMUSG00000022685
Parp1	99.9899	-0.150341	0.113937	-1.31951	0.186998	0.537152	ENSMUSG00000026496
Parp10	13.7768	0.138001	0.293211	0.470653	0.637888	0.863971	ENSMUSG00000063268
Parp11	23.2501	-0.26118	0.227404	-1.14853	0.25075	0.608718	ENSMUSG00000037997
Parp12	54.6851	0.948168	0.17113	5.54063	3.01393e-08	1.30219e-05	ENSMUSG00000038507
Parp14	190.661	0.336622	0.137085	2.45557	0.0140662	0.13783	ENSMUSG00000034422
Parp16	3.51352	0.311144	0.520274	0.598039	0.549814		ENSMUSG00000032392
Parp2	62.3763	-0.0191137	0.15054	-0.126968	0.898966	0.966566	ENSMUSG00000036023
Parp3	15.0322	0.140705	0.275549	0.510637	0.609605	0.851695	ENSMUSG00000023249
Parp4	30.7881	-0.010309	0.178797	-0.0576573	0.954022	0.987797	ENSMUSG00000054509
Parp6	7.80328	-0.519613	0.381138	-1.36332	0.172782	0.516187	ENSMUSG00000025237
Parp8	59.1455	-0.104647	0.163945	-0.638304	0.523276	0.807513	ENSMUSG00000021725
Parp9	66.8864	0.861827	0.17989	4.79085	1.66079e-06	0.00024969	ENSMUSG00000022906
Parpbp	0.780741	0.461259	1.52748	0.301974	0.762672		ENSMUSG00000035365
Pars2	3.85038	-0.571643	0.545101	-1.04869	0.29432		ENSMUSG00000043572
Parva	0.402239	-0.602526	1.39656	-0.431435	0.666152		ENSMUSG00000030770
Parvaos	0.0133047	0	5.85216	0	1		ENSMUSG00000085049
Parvb	29.704	-0.232557	0.197738	-1.17609	0.239561	0.599962	ENSMUSG00000022438
Parvg	28.7401	0.779966	0.212139	3.67667	0.000236297	0.00913114	ENSMUSG00000022439
Pask	0.550421	0.590148	1.50019	0.393382	0.694037		ENSMUSG00000026274
Pate1	0						ENSMUSG00000091215
Pate2	0.560421	-1.08643	1.25442	-0.86608	0.386446		ENSMUSG00000074452
Patj	1.89592	1.00899	0.706242	1.42867	0.153099		ENSMUSG00000061859
Patl1	36.7616	0.143293	0.174573	0.820816	0.411751	0.741645	ENSMUSG00000046139
Patl2	0.0561305	0	5.85216	0	1		ENSMUSG00000027233
Patz1	23.7662	0.112088	0.203635	0.550435	0.582021	0.839416	ENSMUSG00000020453
Paupar	0						ENSMUSG00000102424
Pawr	0.187086	1.35867	2.66214	0.510366	0.609795		ENSMUSG00000035873
Pax1	0						ENSMUSG00000037034
Pax3	0.163435	1.8906	3.14983	0.600223	0.548358		ENSMUSG00000004872
Pax5	0.190004	-1.73344	2.95962	-0.585697	0.558079		ENSMUSG00000014030
Pax6	0.823903	0.741272	1.01042	0.733628	0.463176		ENSMUSG00000027168
Pax6os1	0						ENSMUSG00000086029
Pax7	0.0298916	0	5.85216	0	1		ENSMUSG00000028736
Pax8	0						ENSMUSG00000026976
Pax9	0.0119433	0	5.85216	0	1		ENSMUSG00000001497
Paxbp1	57.9908	-0.170898	0.149926	-1.13988	0.254337	0.612465	ENSMUSG00000022974
Paxip1	13.7588	-0.34701	0.268191	-1.29389	0.195703	0.550761	ENSMUSG00000002221
Paxx	22.8672	-0.592914	0.224766	-2.63792	0.00834165	0.100786	ENSMUSG00000047617
Pbdc1	30.3588	-0.395384	0.194353	-2.03435	0.0419159	0.254943	ENSMUSG00000031226
Pbk	2.70013	-1.2721	1.35058	-0.941894	0.346247		ENSMUSG00000022033
Pbld1	0.192687	0.316079	2.97882	0.106109	0.915496		ENSMUSG00000112129
Pbld2	0.226123	1.01414	2.58224	0.392737	0.694514		ENSMUSG00000020072
Pbrm1	139.262	0.0545138	0.120855	0.451068	0.65194	0.868565	ENSMUSG00000042323
Pbx1	35.5424	0.0751682	0.20448	0.367606	0.713167	0.892499	ENSMUSG00000052534
Pbx2	57.3805	0.0999145	0.138858	0.719547	0.471804	0.783895	ENSMUSG00000034673
Pbx3	45.4536	-0.308847	0.194685	-1.58639	0.11265	0.426405	ENSMUSG00000038718
Pbx4	0.631729	-0.580948	1.27296	-0.456375	0.64812		ENSMUSG00000031860
Pbxip1	73.2578	-0.0667178	0.166659	-0.400326	0.688917	0.885619	ENSMUSG00000042613
Pcbd1	0.272818	-0.704124	1.88072	-0.374391	0.708113		ENSMUSG00000020098
Pcbd2	78.4492	-0.0120684	0.155681	-0.07752	0.93821	0.981779	ENSMUSG00000021496
Pcbp1	266.91	0.361753	0.119724	3.02157	0.00251471	0.0489626	ENSMUSG00000051695
Pcbp2	419.565	0.187415	0.109943	1.70465	0.0882604	0.377146	ENSMUSG00000056851
Pcbp3	3.79009	-0.390842	0.540182	-0.723537	0.46935		ENSMUSG00000001120
Pcbp4	6.13573	1.24718	0.502862	2.48017	0.0131319		ENSMUSG00000023495
Pcca	17.1948	-0.201955	0.249606	-0.809095	0.418461	0.747535	ENSMUSG00000041650
Pccb	17.6748	-0.239378	0.240279	-0.99625	0.319128	0.673986	ENSMUSG00000032527
Pcdh1	1.50498	0.972457	0.763536	1.27362	0.202797		ENSMUSG00000051375
Pcdh10	4.71837	0.776759	0.602461	1.28931	0.19729		ENSMUSG00000049100
Pcdh11x	0.697451	-0.106329	1.23345	-0.0862047	0.931304		ENSMUSG00000034755
Pcdh12	0.256256	-1.91993	1.95475	-0.982188	0.326007		ENSMUSG00000024440
Pcdh15	0.256417	1.00131	2.48209	0.403416	0.686642		ENSMUSG00000052613
Pcdh17	3.00898	-0.721901	0.777337	-0.928685	0.353052		ENSMUSG00000035566
Pcdh18	0.234954	1.61358	3.00694	0.536619	0.591531		ENSMUSG00000037892
Pcdh19	0.377723	0.998552	1.70842	0.584488	0.558892		ENSMUSG00000051323
Pcdh20	0.225956	1.41511	2.84127	0.498055	0.618446		ENSMUSG00000050505
Pcdh7	2.8964	0.302445	0.679993	0.444776	0.656481		ENSMUSG00000029108
Pcdh8	0.0546468	0.537311	5.85022	0.0918446	0.926822		ENSMUSG00000036422
Pcdh9	6.0655	0.940798	0.569272	1.65263	0.0984054		ENSMUSG00000055421
Pcdha11.1	0.00581853	0	5.85216	0	1
Pcdha12	0						ENSMUSG00000103310
Pcdha4	0						ENSMUSG00000104252
Pcdha9	0						ENSMUSG00000103770
Pcdhb10	0.0652465	0.53732	5.85022	0.0918461	0.92682		ENSMUSG00000045657
Pcdhb11	0.384902	0.27725	1.93436	0.143329	0.88603		ENSMUSG00000051486
Pcdhb12	0.0468037	0	5.85216	0	1		ENSMUSG00000043458
Pcdhb13	0.12955	1.63868	5.84985	0.280124	0.779382		ENSMUSG00000047307
Pcdhb14	1.14168	1.11444	1.26156	0.883381	0.37703		ENSMUSG00000044043
Pcdhb15	0.0564414	0.537311	5.85022	0.0918445	0.926822		ENSMUSG00000047033
Pcdhb16	0.323191	-0.728745	1.88051	-0.387524	0.698368		ENSMUSG00000047910
Pcdhb17	0.315045	0.945459	1.69646	0.557312	0.577314		ENSMUSG00000046387
Pcdhb18	0.425945	1.95498	1.6159	1.20984	0.226341		ENSMUSG00000048347
Pcdhb19	0.277145	2.47087	2.121	1.16495	0.244038		ENSMUSG00000043313
Pcdhb2	0.0324067	0	5.85216	0	1		ENSMUSG00000051599
Pcdhb20	0.160149	0.248292	3.15108	0.0787959	0.937195		ENSMUSG00000046191
Pcdhb21	0.104021	1.97507	5.84727	0.337777	0.735532		ENSMUSG00000044022
Pcdhb22	2.40427	1.46924	0.698282	2.10407	0.0353721		ENSMUSG00000073591
Pcdhb3	0.0328784	1.53003	5.85062	0.261516	0.793695		ENSMUSG00000045498
Pcdhb4	0.0906441	1.97502	5.76605	0.342526	0.731955		ENSMUSG00000045689
Pcdhb5	0.101639	2.03763	5.52451	0.368834	0.712251		ENSMUSG00000063687
Pcdhb6	0.113896	0	5.85216	0	1		ENSMUSG00000051678
Pcdhb7	0.326063	1.34267	1.88446	0.712496	0.476158		ENSMUSG00000045062
Pcdhb8	0.0646635	0	5.85216	0	1		ENSMUSG00000045876
Pcdhb9	0.0892504	1.53046	4.99762	0.306238	0.759424		ENSMUSG00000051242
Pcdhga1	0.791225	0.412791	1.18619	0.347998	0.727842		ENSMUSG00000103144
Pcdhga10	1.3343	0.426283	0.819963	0.519881	0.603146		ENSMUSG00000102222
Pcdhga11	0.671206	-0.203099	1.04235	-0.194847	0.845512		ENSMUSG00000102742
Pcdhga12	2.44326	-0.668327	0.652133	-1.02483	0.305442		ENSMUSG00000102428
Pcdhga2	0.799772	-0.648892	1.07181	-0.605415	0.544903		ENSMUSG00000103332
Pcdhga3	0.407285	-0.698986	1.15224	-0.606634	0.544094		ENSMUSG00000104346
Pcdhga4	0.19095	0.227749	2.7195	0.0837465	0.933258		ENSMUSG00000103677
Pcdhga5	1.64142	0.103944	0.779287	0.133384	0.89389		ENSMUSG00000103567
Pcdhga6	2.01687	0.972771	0.815751	1.19248	0.233071		ENSMUSG00000103793
Pcdhga7	1.52573	0.00203659	0.855033	0.00238188	0.9981		ENSMUSG00000103472
Pcdhga8	0.272635	-0.0258704	1.61254	-0.0160433	0.9872		ENSMUSG00000103897
Pcdhga9	1.77144	0.513871	0.903673	0.568647	0.569596		ENSMUSG00000102440
Pcdhgb1	0.0624123	0	5.85216	0	1		ENSMUSG00000103037
Pcdhgb2	2.07144	0.503662	0.751168	0.670506	0.502536		ENSMUSG00000102748
Pcdhgb4	1.85565	-0.135415	0.682514	-0.198406	0.842727		ENSMUSG00000103585
Pcdhgb5	1.52372	-0.106799	0.788024	-0.135527	0.892195		ENSMUSG00000103749
Pcdhgb6	0.989978	-0.0878212	1.02038	-0.0860674	0.931413		ENSMUSG00000103088
Pcdhgb7	0.607218	-0.283069	1.18202	-0.239479	0.810734		ENSMUSG00000104063
Pcdhgc3	0.447007	1.86787	1.32036	1.41466	0.157167		ENSMUSG00000102918
Pcdhgc4	0.496532	-0.210634	1.42028	-0.148304	0.882103		ENSMUSG00000023036
Pcdhgc5	0.294357	0.45354	1.92188	0.235988	0.813442		ENSMUSG00000102543
Pced1a	7.71472	-0.293049	0.379454	-0.772291	0.439942	0.76248	ENSMUSG00000037773
Pced1b	4.06707	-0.421851	0.54225	-0.777964	0.43659		ENSMUSG00000044250
Pcf11	57.1902	-0.107925	0.147779	-0.730313	0.465199	0.78036	ENSMUSG00000041328
Pcgf1	10.0131	-0.280131	0.339949	-0.824038	0.409918	0.740701	ENSMUSG00000069678
Pcgf2	4.10278	-0.63285	0.500245	-1.26508	0.205842		ENSMUSG00000018537
Pcgf3	19.765	0.0323648	0.235154	0.137633	0.890531	0.963272	ENSMUSG00000033623
Pcgf5	39.4879	0.127011	0.175409	0.724081	0.469016	0.781979	ENSMUSG00000024805
Pcgf6	10.0863	-0.203219	0.344838	-0.589317	0.555649	0.823818	ENSMUSG00000025050
Pcid2	15.9957	-0.0144506	0.236163	-0.0611889	0.951209	0.986583	ENSMUSG00000038542
Pcif1	67.9164	-0.154854	0.131803	-1.17489	0.240041	0.600539	ENSMUSG00000039849
Pck2	27.0627	0.0188476	0.182005	0.103556	0.917522	0.974975	ENSMUSG00000040618
Pclaf	23.3981	-0.387065	1.18708	-0.326064	0.744376	0.908784	ENSMUSG00000040204
Pclo	1.13779	0.346986	0.832735	0.416682	0.676911		ENSMUSG00000061601
Pcm1	111.67	0.0449725	0.11453	0.392669	0.694564	0.886789	ENSMUSG00000031592
Pcmt1	90.7532	0.0105259	0.116415	0.090417	0.927956	0.979142	ENSMUSG00000019795
Pcmtd1	83.9565	0.115493	0.159444	0.724345	0.468854	0.781979	ENSMUSG00000051285
Pcmtd2	48.9568	0.00868704	0.19289	0.0450363	0.964078	0.990913	ENSMUSG00000027589
Pcna	76.9979	0.146835	0.128079	1.14644	0.251614	0.60983	ENSMUSG00000027342
Pcnp	102.196	0.167775	0.112794	1.48745	0.136895	0.467493	ENSMUSG00000071533
Pcnt	44.9209	0.199028	0.170044	1.17045	0.241821	0.600694	ENSMUSG00000001151
Pcnx	22.8263	0.080148	0.24891	0.321995	0.747456	0.909652	ENSMUSG00000021140
Pcnx2	0.281078	-0.474968	1.54164	-0.308092	0.758013		ENSMUSG00000060212
Pcnx3	32.5857	-0.0182312	0.191097	-0.0954028	0.923995	0.977251	ENSMUSG00000054874
Pcnx4	13.0291	-0.145218	0.28285	-0.513411	0.607664	0.850978	ENSMUSG00000034501
Pcolce	0.475801	0.114294	1.46515	0.078008	0.937822		ENSMUSG00000029718
Pcolce2	1.55201	3.74098	1.20802	3.09679	0.00195626		ENSMUSG00000015354
Pcp2	0.419298	0.919225	1.60991	0.570979	0.568014		ENSMUSG00000004630
Pcp4	6.06367	-0.742751	0.437738	-1.69679	0.0897354		ENSMUSG00000090223
Pcp4l1	0.787237	-2.05264	1.20556	-1.70264	0.0886347		ENSMUSG00000038370
Pcsk1	0.173533	0	4.47058	0	1		ENSMUSG00000021587
Pcsk1n	7.38397	0.443661	0.346413	1.28073	0.200289	0.556625	ENSMUSG00000039278
Pcsk2	0.305371	1.03163	1.65768	0.62233	0.533725		ENSMUSG00000027419
Pcsk2os1	0.0536135	0	5.85216	0	1		ENSMUSG00000086171
Pcsk4	1.05402	-1.91857	0.919742	-2.08599	0.0369794		ENSMUSG00000020131
Pcsk5	0.0815458	1.6192	5.85002	0.276785	0.781945		ENSMUSG00000024713
Pcsk6	1.21085	0.161097	0.929756	0.173268	0.862441		ENSMUSG00000030513
Pcsk7	29.038	-0.286057	0.193522	-1.47816	0.139365	0.471151	ENSMUSG00000035382
Pctp	13.3418	-0.287098	0.270124	-1.06284	0.287855	0.644608	ENSMUSG00000020553
Pcx	3.05202	-1.35677	0.670242	-2.02429	0.0429402		ENSMUSG00000024892
Pcyox1	73.5116	-0.244292	0.149006	-1.63948	0.101112	0.401529	ENSMUSG00000029998
Pcyox1l	11.3147	0.681224	0.380353	1.79103	0.0732881	0.343226	ENSMUSG00000024579
Pcyt1a	59.076	-0.570876	0.147705	-3.86497	0.000111105	0.00531867	ENSMUSG00000005615
Pcyt1b	1.05842	-1.36674	0.962577	-1.41988	0.155643		ENSMUSG00000035246
Pcyt2	24.1523	-0.63673	0.233597	-2.72576	0.0064153	0.0867976	ENSMUSG00000025137
Pdap1	158.884	0.375783	0.125092	3.00405	0.00266416	0.0506611	ENSMUSG00000029623
Pdcd1	2.48591	1.13944	0.721103	1.58013	0.114077		ENSMUSG00000026285
Pdcd10	182.077	0.0111734	0.095486	0.117016	0.906848	0.970491	ENSMUSG00000027835
Pdcd11	39.7707	0.417569	0.169048	2.47012	0.0135068	0.134211	ENSMUSG00000025047
Pdcd1lg2	0.658867	0.253316	1.36987	0.18492	0.853292		ENSMUSG00000016498
Pdcd2	35.6728	0.0788376	0.163058	0.483494	0.628745	0.85986	ENSMUSG00000014771
Pdcd2l	69.1898	-0.0793339	0.137858	-0.575476	0.56497	0.828706	ENSMUSG00000002635
Pdcd4	84.5254	0.380675	0.156785	2.428	0.0151824	0.143643	ENSMUSG00000024975
Pdcd5	196.06	0.0988372	0.112996	0.874695	0.38174	0.721519	ENSMUSG00000030417
Pdcd6	94.642	0.066201	0.134537	0.492067	0.622672	0.856886	ENSMUSG00000021576
Pdcd6ip	140.881	0.239881	0.112262	2.1368	0.0326143	0.22053	ENSMUSG00000032504
Pdcd7	55.179	-0.0746536	0.149447	-0.499532	0.617404	0.854121	ENSMUSG00000041837
Pdcl	30.3068	0.266552	0.180654	1.47548	0.140082	0.472109	ENSMUSG00000009030
Pdcl3	92.5192	0.0503035	0.134027	0.375324	0.70742	0.890758	ENSMUSG00000026078
Pde10a	0.378994	2.41518	1.55787	1.55031	0.121068		ENSMUSG00000023868
Pde11a	0.043763	1.61919	5.85002	0.276783	0.781947		ENSMUSG00000075270
Pde12	15.5157	0.150038	0.242673	0.618274	0.536395	0.814085	ENSMUSG00000043702
Pde1a	0.542647	1.18686	1.6128	0.735898	0.461793		ENSMUSG00000059173
Pde1b	4.49718	-0.170066	0.483091	-0.352038	0.72481		ENSMUSG00000022489
Pde1c	0.602385	0.277537	1.36612	0.203157	0.839012		ENSMUSG00000004347
Pde2a	13.2053	0.659549	0.382096	1.72614	0.0843229	0.367961	ENSMUSG00000110195
Pde3a	0.0843821	1.53006	5.85062	0.261521	0.793691		ENSMUSG00000041741
Pde3b	97.8257	0.227268	0.208452	1.09026	0.275597	0.633795	ENSMUSG00000030671
Pde4a	17.4921	-0.328254	0.256193	-1.28128	0.200095	0.556625	ENSMUSG00000032177
Pde4b	30.7024	0.315974	0.264295	1.19553	0.231879	0.591656	ENSMUSG00000028525
Pde4c	0.0758579	0	5.85216	0	1		ENSMUSG00000031842
Pde4d	6.73038	-0.964148	0.394801	-2.44211	0.0146018		ENSMUSG00000021699
Pde4dip	22.9762	0.0432059	0.221976	0.194642	0.845673	0.945763	ENSMUSG00000038170
Pde5a	0.75599	0.897655	1.28834	0.696756	0.485956		ENSMUSG00000053965
Pde6a	2.73218	-0.277709	0.763861	-0.36356	0.716187		ENSMUSG00000024575
Pde6d	26.5099	0.0826494	0.208871	0.395696	0.692329	0.886086	ENSMUSG00000026239
Pde6g	0.124228	0.539924	3.88957	0.138813	0.889598		ENSMUSG00000025386
Pde6h	0.145251	-0.162266	3.274	-0.0495621	0.960471		ENSMUSG00000064330
Pde7a	26.4993	-0.159218	0.22658	-0.702701	0.482242	0.787287	ENSMUSG00000069094
Pde7b	7.76236	0.471561	0.38662	1.2197	0.222578	0.58112	ENSMUSG00000019990
Pde8a	17.9642	0.357875	0.250782	1.42704	0.153569	0.490421	ENSMUSG00000025584
Pde8b	7.50222	0.200907	0.401088	0.500905	0.616438	0.85368	ENSMUSG00000021684
Pde9a	0.664101	0.43841	1.21436	0.361022	0.718083		ENSMUSG00000041119
Pdf	0.402458	1.03097	1.44247	0.714728	0.474777		ENSMUSG00000078931
Pdgfa	42.9646	-0.171657	0.178216	-0.963194	0.33545	0.688062	ENSMUSG00000025856
Pdgfb	148.665	0.123277	0.132633	0.929463	0.352649	0.70031	ENSMUSG00000000489
Pdgfc	6.8778	0.116604	0.393212	0.296542	0.766816	0.915991	ENSMUSG00000028019
Pdgfd	0.131353	0.538984	4.35872	0.123656	0.901587		ENSMUSG00000032006
Pdgfra	0.280098	-0.848953	1.51704	-0.55961	0.575746		ENSMUSG00000029231
Pdgfrb	1.9592	2.73451	0.864959	3.16143	0.00156996		ENSMUSG00000024620
Pdgfrl	0.687691	2.55739	1.28302	1.99326	0.0462328		ENSMUSG00000031595
Pdha1	48.9932	0.0852363	0.194789	0.437583	0.661689	0.872961	ENSMUSG00000031299
Pdhb	52.9213	0.279077	0.132204	2.11096	0.0347753	0.228863	ENSMUSG00000021748
Pdhx	14.2201	0.108393	0.277668	0.390369	0.696263	0.886796	ENSMUSG00000010914
Pdia3	703.609	0.186921	0.130319	1.43434	0.151475	0.487484	ENSMUSG00000027248
Pdia4	121.911	0.501246	0.184185	2.72143	0.00650009	0.0873518	ENSMUSG00000025823
Pdia5	4.64926	0.805324	0.465676	1.72936	0.0837439		ENSMUSG00000022844
Pdia6	398.562	0.0749253	0.168927	0.443536	0.657378	0.870213	ENSMUSG00000020571
Pdik1l	31.0692	-0.070575	0.198641	-0.355289	0.722373	0.897885	ENSMUSG00000050890
Pdk1	26.4386	0.0602568	0.264657	0.227679	0.819896	0.936574	ENSMUSG00000006494
Pdk2	7.56411	-0.304782	0.35766	-0.852158	0.394126	0.728445	ENSMUSG00000038967
Pdk3	11.5842	-0.028919	0.34841	-0.0830028	0.933849	0.980614	ENSMUSG00000035232
Pdk4	0.566948	2.29988	1.44539	1.59119	0.111568		ENSMUSG00000019577
Pdlim1	8.75169	-0.666269	0.684107	-0.973925	0.330094	0.683208	ENSMUSG00000055044
Pdlim2	43.7043	-0.0968364	0.191507	-0.505655	0.613099	0.852861	ENSMUSG00000022090
Pdlim3	0.0372446	1.53002	5.85062	0.261514	0.793696		ENSMUSG00000031636
Pdlim4	60.5579	-0.155741	0.16688	-0.93325	0.350691	0.699987	ENSMUSG00000020388
Pdlim5	51.288	-0.335058	0.15253	-2.19666	0.0280445	0.203176	ENSMUSG00000028273
Pdlim7	6.80802	0.493394	0.447241	1.10319	0.269943	0.627389	ENSMUSG00000021493
Pdp1	6.52026	0.272981	0.441469	0.618347	0.536347		ENSMUSG00000049225
Pdp2	17.9864	0.0785563	0.244967	0.320681	0.748452	0.910145	ENSMUSG00000048371
Pdpk1	45.2713	0.136237	0.161605	0.843028	0.399213	0.733945	ENSMUSG00000024122
Pdpn	1.57604	-0.442915	0.89597	-0.494341	0.621065		ENSMUSG00000028583
Pdpr	7.11456	0.488347	0.386202	1.26449	0.206056	0.564059	ENSMUSG00000033624
Pdrg1	67.2231	-0.168753	0.135212	-1.24807	0.212007	0.569814	ENSMUSG00000027472
Pds5a	70.1325	-0.098093	0.154486	-0.634962	0.525453	0.808704	ENSMUSG00000029202
Pds5b	37.5106	0.163536	0.160671	1.01783	0.308759	0.663119	ENSMUSG00000034021
Pdss1	4.78043	0.467231	0.439264	1.06367	0.287479		ENSMUSG00000026784
Pdss2	8.80789	0.227652	0.321511	0.708069	0.478902	0.786917	ENSMUSG00000038240
Pdxdc1	44.9255	-0.121351	0.149838	-0.809881	0.418009	0.747383	ENSMUSG00000022680
Pdxk	40.4683	-0.109118	0.171475	-0.636351	0.524547	0.808327	ENSMUSG00000032788
Pdxp	2.23734	0.281301	0.699847	0.401947	0.687723		ENSMUSG00000116165
Pdyn	0.104239	1.00167	5.42415	0.184668	0.853489		ENSMUSG00000027400
Pdzd11	36.9475	-0.0466319	0.176887	-0.263626	0.792068	0.926721	ENSMUSG00000015668
Pdzd2	0.491149	0.272486	1.26879	0.214761	0.829954		ENSMUSG00000022197
Pdzd3	0
Pdzd4	1.04301	-0.75441	0.995691	-0.757675	0.448646		ENSMUSG00000002006
Pdzd7	0.0411957	0.537296	5.85022	0.091842	0.926824		ENSMUSG00000074818
Pdzd8	48.5142	0.188846	0.150725	1.25292	0.210234	0.567745	ENSMUSG00000074746
Pdzd9	0.63002	-0.738185	1.13445	-0.650696	0.515243		ENSMUSG00000030887
Pdzk1	0.1392	0.971619	3.34393	0.290562	0.771386		ENSMUSG00000038298
Pdzk1ip1	0.857585	0.817752	1.24292	0.65793	0.510583		ENSMUSG00000028716
Pdzph1	0.528846	0.0345117	1.25232	0.0275583	0.978014		ENSMUSG00000024227
Pdzrn3	0.083894	0.537327	5.85022	0.0918474	0.926819		ENSMUSG00000035357
Pdzrn4	0.46052	2.20323	1.58555	1.38957	0.164659		ENSMUSG00000036218
Pea15a	164.432	0.124334	0.150973	0.823554	0.410193	0.740748	ENSMUSG00000013698
Peak1	77.5961	-0.120992	0.17981	-0.672888	0.501019	0.796548	ENSMUSG00000074305
Peak1os	3.00947	-0.879324	0.67598	-1.30081	0.193322		ENSMUSG00000097111
Pear1	2.24691	0.475612	0.723914	0.657002	0.51118		ENSMUSG00000028073
Pebp1	205.532	-0.490719	0.115671	-4.24238	2.21166e-05	0.00164966	ENSMUSG00000032959
Pecam1	4.63238	0.59527	0.63258	0.941019	0.346695		ENSMUSG00000020717
Pecr	13.0474	0.316094	0.283472	1.11508	0.264815	0.622996	ENSMUSG00000026189
Pef1	19.4452	0.249828	0.234678	1.06456	0.287076	0.644392	ENSMUSG00000028779
Peg10	2.85667	0.843298	0.615943	1.36912	0.170962		ENSMUSG00000092035
Peg12	1.50065	1.28683	1.11079	1.15849	0.246665		ENSMUSG00000070526
Peg13	23.388	0.204811	0.193534	1.05827	0.289934	0.645851	ENSMUSG00000106847
Peg3	3.32024	0.228294	0.584106	0.390844	0.695913		ENSMUSG00000002265
Peli1	159.034	0.120081	0.137353	0.874253	0.381981	0.721519	ENSMUSG00000020134
Peli2	31.9434	0.179768	0.183394	0.980227	0.326974	0.679405	ENSMUSG00000021846
Peli2	31.9434	0.179768	0.183394	0.980227	0.326974	0.679405	ENSMUSG00000021846
Peli3	4.07778	-0.245868	0.494917	-0.496788	0.619339		ENSMUSG00000024901
Pelo	18.565	0.487931	0.256818	1.89991	0.0574452	0.300947	ENSMUSG00000042275
Pelp1	18.0918	-0.170824	0.25035	-0.68234	0.495024	0.794175	ENSMUSG00000018921
Pemt	0.822274	-0.446047	1.07372	-0.415423	0.677832		ENSMUSG00000000301
Penk	0.341564	0.626643	1.69507	0.369686	0.711616		ENSMUSG00000045573
Pepd	90.911	-0.0470856	0.14157	-0.332596	0.739439	0.906239	ENSMUSG00000063931
Per1	23.1968	2.06117	0.456233	4.51781	6.24816e-06	0.000630986	ENSMUSG00000020893
Per2	3.69002	0.491994	0.595726	0.825873	0.408876		ENSMUSG00000055866
Per3	22.6281	-0.566588	0.297952	-1.90161	0.0572224	0.300947	ENSMUSG00000028957
Perm1	0.169122	0.0750661	2.59277	0.0289521	0.976903		ENSMUSG00000078486
Perp	0.60917	0.482878	1.08231	0.446154	0.655486		ENSMUSG00000019851
Pes1	40.5127	0.493177	0.183317	2.6903	0.00713874	0.0916449	ENSMUSG00000020430
Pet100	129.347	0.164346	0.156421	1.05067	0.293412	0.648567	ENSMUSG00000087687
Pex1	7.64173	-0.393197	0.459969	-0.854833	0.392643	0.727696	ENSMUSG00000005907
Pex10	7.52762	-0.756782	0.36089	-2.09699	0.0359949	0.232864	ENSMUSG00000029047
Pex11a	10.5854	-0.197852	0.291426	-0.678911	0.497194	0.7948	ENSMUSG00000030545
Pex11b	26.9493	0.0967152	0.192404	0.502666	0.615199	0.853496	ENSMUSG00000028102
Pex11g	4.08654	-0.798217	0.540976	-1.47551	0.140074		ENSMUSG00000069633
Pex12	7.4968	0.365772	0.365832	0.999836	0.31739	0.672671	ENSMUSG00000018733
Pex13	44.4675	0.0837627	0.180735	0.463455	0.643038	0.865479	ENSMUSG00000020283
Pex14	22.3389	-0.360356	0.228889	-1.57437	0.115403	0.430962	ENSMUSG00000028975
Pex16	16.3916	0.188286	0.255782	0.73612	0.461657	0.778218	ENSMUSG00000027222
Pex19	23.7181	-0.251186	0.210247	-1.19472	0.232196	0.592046	ENSMUSG00000003464
Pex2	72.9798	-0.0508461	0.128443	-0.395864	0.692205	0.886086	ENSMUSG00000040374
Pex26	4.81053	0.0739725	0.459161	0.161104	0.872012		ENSMUSG00000067825
Pex3	46.3445	-0.0750179	0.186044	-0.403228	0.686781	0.884279	ENSMUSG00000019809
Pex5	20.5872	-0.0433934	0.237787	-0.182488	0.8552	0.950184	ENSMUSG00000005069
Pex5l	7.64339	1.8895	0.762866	2.47685	0.0132549	0.132915	ENSMUSG00000027674
Pex6	22.7915	-0.916939	0.239869	-3.82267	0.000132017	0.00588086	ENSMUSG00000002763
Pex7	42.3485	-0.228034	0.161762	-1.40969	0.158631	0.497507	ENSMUSG00000020003
Pf4	1759.95	-0.527432	0.246136	-2.14285	0.0321254	0.219284	ENSMUSG00000029373
Pfas	6.21915	-0.123531	0.411957	-0.299862	0.764282		ENSMUSG00000020899
Pfdn1	109.192	0.0821589	0.142509	0.576517	0.564266	0.82847	ENSMUSG00000024346
Pfdn2	164.089	0.0850223	0.139906	0.60771	0.54338	0.817771	ENSMUSG00000006412
Pfdn4	41.505	-0.416677	0.178997	-2.32784	0.0199206	0.167842	ENSMUSG00000052033
Pfdn5	1218.54	0.0317367	0.107717	0.294631	0.768276	0.916483	ENSMUSG00000001289
Pfdn6	74.716	-0.211216	0.140951	-1.49851	0.134001	0.464298	ENSMUSG00000024309
Pfkfb1	0.278443	0.277343	1.85752	0.149308	0.881311		ENSMUSG00000025271
Pfkfb2	2.86519	0.110883	0.561903	0.197334	0.843566		ENSMUSG00000026409
Pfkfb3	55.5619	0.227985	0.196459	1.16047	0.245857	0.603633	ENSMUSG00000026773
Pfkfb4	65.958	-0.55405	0.158172	-3.50284	0.000460328	0.0141892	ENSMUSG00000025648
Pfkl	28.82	0.229101	0.198939	1.15161	0.24948	0.607744	ENSMUSG00000020277
Pfkm	7.00617	-0.418546	0.423412	-0.988507	0.322904	0.676461	ENSMUSG00000033065
Pfkp	23.9032	0.206842	0.287787	0.71873	0.472307	0.783895	ENSMUSG00000021196
Pfn1	1751.52	0.273583	0.130879	2.09036	0.0365858	0.235313	ENSMUSG00000018293
Pfn2	5.70644	0.346089	0.439641	0.787208	0.43116		ENSMUSG00000027805
Pfn4	0.290676	0.0308299	1.84152	0.0167416	0.986643		ENSMUSG00000020639
Pgam1	124.138	0.00217478	0.19857	0.0109522	0.991262	0.998336	ENSMUSG00000011752
Pgam5	17.3089	0.720154	0.241496	2.98205	0.00286321	0.0528335	ENSMUSG00000029500
Pgap1	36.6477	-0.374215	0.232188	-1.61169	0.107029	0.413421	ENSMUSG00000073678
Pgap2	53.6904	0.376114	0.153677	2.44743	0.0143881	0.139122	ENSMUSG00000030990
Pgap3	5.47575	0.481337	0.408853	1.17728	0.239082		ENSMUSG00000038208
Pgbd1	1.15694	-0.948516	1.00652	-0.942369	0.346004		ENSMUSG00000055313
Pgbd5	0.433378	-0.07825	1.46551	-0.0533945	0.957418		ENSMUSG00000050751
Pgc	0						ENSMUSG00000023987
Pgd	111.649	0.177273	0.178207	0.994755	0.319855	0.673986	ENSMUSG00000028961
Pgf	0.483075	0.450976	1.40344	0.321335	0.747956		ENSMUSG00000004791
Pgghg	5.99812	-1.01964	0.467432	-2.18137	0.0291558		ENSMUSG00000062031
Pggt1b	61.83	-0.189835	0.157872	-1.20246	0.229186	0.588847	ENSMUSG00000024477
Pgk1	83.0889	0.323506	0.258254	1.25266	0.210328	0.567838	ENSMUSG00000062070
Pgls	198.743	-0.127031	0.142073	-0.894123	0.371256	0.716824	ENSMUSG00000031807
Pglyrp1	19.5469	-0.54198	0.614193	-0.882426	0.377546	0.720152	ENSMUSG00000030413
Pglyrp2	0.822407	1.03003	1.26821	0.812192	0.416681		ENSMUSG00000079563
Pgm1	16.7206	0.320873	0.240422	1.33462	0.182	0.530084	ENSMUSG00000025791
Pgm2	21.277	-0.0151047	0.271947	-0.0555428	0.955706	0.988265	ENSMUSG00000029171
Pgm2l1	27.2284	-0.337655	0.242975	-1.38967	0.164629	0.504799	ENSMUSG00000030729
Pgm3	18.244	0.207257	0.238577	0.868719	0.385001	0.723107	ENSMUSG00000056131
Pgm5	0.0604749	0	5.85216	0	1		ENSMUSG00000041731
Pgp	66.4495	-0.0557404	0.156155	-0.356955	0.721125	0.896864	ENSMUSG00000043445
Pgpep1	22.8544	-0.142965	0.227286	-0.62901	0.529342	0.810782	ENSMUSG00000056204
Pgpep1l	0						ENSMUSG00000030553
Pgr	0.0427111	1.53004	5.85062	0.261518	0.793693		ENSMUSG00000031870
Pgrmc1	67.337	-0.0767461	0.149799	-0.512326	0.608423	0.851087	ENSMUSG00000006373
Pgrmc2	55.6479	0.038998	0.142341	0.273976	0.784103	0.923344	ENSMUSG00000049940
Pgs1	36.6738	0.161578	0.222184	0.727227	0.467087	0.781619	ENSMUSG00000017715
Phactr1	8.58195	0.275465	0.342407	0.804494	0.421112	0.749905	ENSMUSG00000054728
Phactr2	63.3245	-0.0918619	0.127034	-0.72313	0.4696	0.782384	ENSMUSG00000062866
Phactr3	3.13295	0.326409	0.590197	0.553052	0.580228		ENSMUSG00000027525
Phactr4	37.4027	0.372365	0.164979	2.25705	0.0240049	0.186031	ENSMUSG00000066043
Phax	96.5955	0.0631848	0.122676	0.515053	0.606516	0.850094	ENSMUSG00000008301
Phb	32.6403	-0.0107781	0.222437	-0.0484546	0.961354	0.990051
Phb2	124.503	-0.00873787	0.134807	-0.0648174	0.948319	0.984966	ENSMUSG00000004264
Phc1	6.22421	0.119168	0.409859	0.290754	0.77124		ENSMUSG00000040669
Phc2	58.4609	0.465366	0.139119	3.34509	0.000822572	0.0212812	ENSMUSG00000028796
Phc3	65.8785	-0.657985	0.195123	-3.37215	0.000745839	0.0198245	ENSMUSG00000037652
Pheta1	6.2741	-0.564863	0.442718	-1.2759	0.201991		ENSMUSG00000044134
Pheta2	2.06145	-0.190616	0.651777	-0.292456	0.769938		ENSMUSG00000049687
Phex	0.149025	0.919123	3.28766	0.279568	0.779809		ENSMUSG00000057457
Phf1	29.0726	-0.159046	0.201564	-0.789061	0.430076	0.755271	ENSMUSG00000024193
Phf10	54.035	0.0115056	0.157896	0.0728682	0.941911	0.983499	ENSMUSG00000023883
Phf11a	20.0819	0.561464	0.291469	1.92632	0.054064	0.2949	ENSMUSG00000044703
Phf11b	117.804	0.648556	0.170931	3.79427	0.00014808	0.00634756	ENSMUSG00000091649
Phf11c	1.45425	-0.67535	0.767507	-0.879926	0.378899		ENSMUSG00000091144
Phf11d	64.1149	0.745667	0.182284	4.0907	4.30079e-05	0.00260471	ENSMUSG00000068245
Phf12	47.6176	-0.0144408	0.146768	-0.0983925	0.921621	0.976574	ENSMUSG00000037791
Phf13	13.2755	-0.0452485	0.261742	-0.172874	0.86275	0.952415	ENSMUSG00000047777
Phf14	112.016	-0.381946	0.147533	-2.58888	0.00962897	0.110879	ENSMUSG00000029629
Phf19	0.755094	0.222067	1.24279	0.178684	0.858186		ENSMUSG00000026873
Phf2	25.9154	0.178522	0.193831	0.921016	0.357042	0.705839	ENSMUSG00000038025
Phf20	67.9925	0.0609223	0.134378	0.453366	0.650285	0.868296	ENSMUSG00000038116
Phf20l1	97.5284	-0.0912713	0.129965	-0.702276	0.482507	0.787296	ENSMUSG00000072501
Phf21a	49.0287	0.0799514	0.174961	0.456968	0.647694	0.867658	ENSMUSG00000058318
Phf21b	1.24796	0.717161	0.869372	0.824918	0.409418		ENSMUSG00000016624
Phf23	62.2975	0.103392	0.131662	0.785282	0.432288	0.756398	ENSMUSG00000018572
Phf24	1.40666	-0.254347	0.908412	-0.27999	0.779485		ENSMUSG00000036062
Phf2os1	0.127146	0	3.0753	0	1		ENSMUSG00000086889
Phf3	128.414	-0.160344	0.105968	-1.51314	0.130244	0.458898	ENSMUSG00000048874
Phf5a	88.1304	0.00458943	0.129455	0.0354519	0.971719	0.99308	ENSMUSG00000061360
Phf6	24.736	-0.0351533	0.196191	-0.179179	0.857797	0.950474	ENSMUSG00000025626
Phf7	13.3908	-0.353685	0.273343	-1.29392	0.195692	0.550761	ENSMUSG00000021902
Phf8	22.7519	0.159718	0.223145	0.71576	0.474139	0.784154	ENSMUSG00000041229
Phgdh	21.5143	0.54309	0.313395	1.73292	0.0831096	0.365987	ENSMUSG00000053398
Phip	121.835	-0.270897	0.179722	-1.50731	0.131732	0.46073	ENSMUSG00000032253
Phka1	5.26764	-0.810078	0.490928	-1.6501	0.0989231		ENSMUSG00000034055
Phka2	17.3736	-0.916639	0.274482	-3.33953	0.000839213	0.0215331	ENSMUSG00000031295
Phkb	23.5276	-0.1506	0.229598	-0.65593	0.511869	0.80215	ENSMUSG00000036879
Phkg1	5.04434	-0.656526	0.534414	-1.2285	0.219261		ENSMUSG00000025537
Phkg2	25.4072	-0.221952	0.215595	-1.02949	0.303252	0.657662	ENSMUSG00000030815
Phlda1	7.44731	0.915099	0.4942	1.85168	0.0640719	0.319927	ENSMUSG00000020205
Phlda2	0						ENSMUSG00000010760
Phlda3	2.86244	0.987562	0.846381	1.16681	0.243289		ENSMUSG00000041801
Phldb1	5.30494	-0.415524	0.457621	-0.90801	0.363873		ENSMUSG00000048537
Phldb2	0.797038	-0.332739	1.13018	-0.294413	0.768443		ENSMUSG00000033149
Phldb3	6.85137	0.42748	0.395277	1.08147	0.279489	0.638053	ENSMUSG00000074277
Phlpp1	14.0338	0.074944	0.341001	0.219777	0.826045	0.93906	ENSMUSG00000044340
Phlpp2	14.3896	0.0631085	0.339492	0.185891	0.85253	0.948389	ENSMUSG00000031732
Phospho1	0						ENSMUSG00000050860
Phospho2	26.8348	0.0739173	0.18364	0.402511	0.687308	0.884482	ENSMUSG00000027088
Phox2b	0						ENSMUSG00000012520
Phpt1	27.6246	-0.335666	0.205714	-1.63171	0.10274	0.403826	ENSMUSG00000036504
Phrf1	34.8168	0.0509091	0.178277	0.285562	0.775213	0.918573	ENSMUSG00000038611
Phtf1	13.0782	0.65368	0.279814	2.33612	0.0194848	0.166061	ENSMUSG00000058388
Phtf1os	4.34111	-0.343464	0.548725	-0.62593	0.531361		ENSMUSG00000089998
Phtf2	20.0291	0.193086	0.216121	0.893415	0.371635	0.716895	ENSMUSG00000039987
Phxr2	0.690948	-0.865645	1.06264	-0.814614	0.415293		ENSMUSG00000055108
Phyh	48.4891	0.160644	0.167148	0.961091	0.336507	0.688319	ENSMUSG00000026664
Phyhd1	49.7657	-0.0604679	0.185485	-0.325999	0.744425	0.908784	ENSMUSG00000079484
Phyhip	0.112939	1.974	4.53775	0.435017	0.66355		ENSMUSG00000003469
Phyhipl	7.15731	0.250232	0.474538	0.527317	0.597973	0.847254	ENSMUSG00000037747
Phyhipl	7.15731	0.250232	0.474538	0.527317	0.597973	0.847254	ENSMUSG00000037747
Phykpl	24.4074	0.164661	0.20996	0.78425	0.432893	0.756777	ENSMUSG00000020359
Pi15	0.0922022	0	5.75447	0	1		ENSMUSG00000067780
Pi16	4.91033	-1.18736	0.825447	-1.43845	0.150307		ENSMUSG00000024011
Pi4k2a	52.4515	-0.178448	0.169955	-1.04997	0.293732	0.648827	ENSMUSG00000025178
Pi4k2b	6.51507	-0.708629	0.371395	-1.90802	0.0563889		ENSMUSG00000029186
Pi4ka	26.12	0.18166	0.208691	0.870473	0.384042	0.722858	ENSMUSG00000041720
Pi4kb	12.9133	0.370815	0.28908	1.28274	0.199583	0.556474	ENSMUSG00000038861
Pianp	2.53907	0.883935	0.689422	1.28214	0.199794		ENSMUSG00000030329
Pias1	97.7145	0.0753846	0.12629	0.596917	0.550563	0.821461	ENSMUSG00000032405
Pias2	17.516	0.26509	0.2244	1.18133	0.237473	0.597844	ENSMUSG00000025423
Pias3	13.4782	-0.135244	0.292454	-0.462445	0.643763	0.865951	ENSMUSG00000028101
Pias4	27.1351	-0.10808	0.198056	-0.545707	0.585267	0.841644	ENSMUSG00000004934
Pibf1	34.0542	-0.00946072	0.195732	-0.048335	0.961449	0.990051	ENSMUSG00000022064
Picalm	321.838	0.293938	0.139211	2.11145	0.0347338	0.228863	ENSMUSG00000039361
Pick1	9.85336	0.226145	0.35395	0.638918	0.522876	0.807513	ENSMUSG00000068206
Pid1	372.853	-0.639604	0.137479	-4.65237	3.28142e-06	0.000394673	ENSMUSG00000045658
Pidd1	2.08548	-0.935768	0.704558	-1.32816	0.184125		ENSMUSG00000025507
Piezo1	17.1879	-0.105711	0.277148	-0.381422	0.70289	0.889552	ENSMUSG00000014444
Piezo2	0.0140053	0	5.85216	0	1		ENSMUSG00000041482
Pif1	0.36557	-1.81652	3.25835	-0.557499	0.577187		ENSMUSG00000041064
Pifo	0.102573	0.078056	3.63182	0.0214922	0.982853
Piga	5.85052	0.0246811	0.446637	0.0552598	0.955932		ENSMUSG00000031381
Pigb	9.33323	0.185248	0.314891	0.588292	0.556336	0.824176	ENSMUSG00000079469
Pigc	20.893	0.10551	0.215462	0.489693	0.624351	0.857358	ENSMUSG00000026698
Pigf	20.4621	0.0789241	0.226011	0.349205	0.726935	0.899161	ENSMUSG00000024145
Pigg	9.85691	-0.221413	0.316551	-0.699453	0.484269	0.788299	ENSMUSG00000029263
Pigh	20.4238	-0.590534	0.235742	-2.505	0.0122451	0.128347	ENSMUSG00000021120
Pigk	58.0749	-0.0216707	0.153832	-0.140872	0.887971	0.962168	ENSMUSG00000039047
Pigl	3.53633	0.253319	0.506796	0.499845	0.617184		ENSMUSG00000014245
Pigm	17.6001	0.0751578	0.246393	0.305032	0.760342	0.914735	ENSMUSG00000050229
Pign	30.0405	-0.131392	0.195377	-0.672504	0.501263	0.796548	ENSMUSG00000056536
Pigo	4.22127	-0.105194	0.49618	-0.212007	0.832101		ENSMUSG00000028454
Pigp	85.5727	-0.150822	0.144148	-1.0463	0.295424	0.650475	ENSMUSG00000022940
Pigq	18.4303	-0.392183	0.257589	-1.52252	0.12788	0.455527	ENSMUSG00000025728
Pigs	40.0331	-0.0910023	0.155245	-0.586185	0.557751	0.824176	ENSMUSG00000041958
Pigt	54.1131	-0.228983	0.154536	-1.48175	0.138407	0.46992	ENSMUSG00000017721
Pigu	24.7278	-0.0430074	0.202971	-0.21189	0.832193	0.940383	ENSMUSG00000038383
Pigv	17.9725	0.17994	0.234352	0.767821	0.442594	0.764089	ENSMUSG00000043257
Pigw	4.26407	0.520444	0.434136	1.1988	0.230604		ENSMUSG00000045140
Pigx	59.5405	0.0643238	0.140371	0.45824	0.64678	0.867658	ENSMUSG00000023791
Pigyl	51.8829	-0.294155	0.154744	-1.90091	0.0573143	0.300947	ENSMUSG00000010607
Pigz	10.4948	0.0748298	0.36482	0.205114	0.837483	0.942131	ENSMUSG00000045625
Pih1d1	40.4492	-0.20116	0.167665	-1.19977	0.230228	0.590595	ENSMUSG00000003423
Pih1d2	0.282509	0.674078	1.60669	0.419545	0.674818		ENSMUSG00000000167
Pih1h3b	0
Pik3ap1	162.857	0.139683	0.119895	1.16504	0.244001	0.602556	ENSMUSG00000025017
Pik3c2a	63.0039	0.12705	0.149062	0.852333	0.394029	0.728406	ENSMUSG00000030660
Pik3c2b	1.78372	1.10376	0.937582	1.17724	0.2391		ENSMUSG00000026447
Pik3c2g	0						ENSMUSG00000030228
Pik3c3	21.2626	0.243561	0.236423	1.03019	0.302921	0.657282	ENSMUSG00000033628
Pik3ca	55.8657	0.0199018	0.140677	0.141471	0.887498	0.961981	ENSMUSG00000027665
Pik3cb	31.7838	0.724151	0.178992	4.04572	5.21633e-05	0.00300548	ENSMUSG00000032462
Pik3cd	84.1546	0.105948	0.125428	0.844692	0.398283	0.732609	ENSMUSG00000039936
Pik3cg	148.999	-0.124295	0.150219	-0.827425	0.407996	0.73945	ENSMUSG00000020573
Pik3ip1	6.81449	1.29868	0.443414	2.92883	0.00340244	0.0590943	ENSMUSG00000034614
Pik3r1	120.563	0.0828792	0.187634	0.441707	0.658701	0.870801	ENSMUSG00000041417
Pik3r2	16.6744	-0.452587	0.237354	-1.9068	0.0565465	0.299651	ENSMUSG00000031834
Pik3r3	0.959257	1.50418	1.01847	1.47689	0.139704		ENSMUSG00000028698
Pik3r4	19.6583	0.223646	0.291626	0.766892	0.443146	0.764089	ENSMUSG00000032571
Pik3r5	27.079	-0.0346626	0.219636	-0.157819	0.8746	0.956948	ENSMUSG00000020901
Pik3r6	17.5018	-0.49564	0.256742	-1.9305	0.0535453	0.293401	ENSMUSG00000046207
Pikfyve	45.2621	-0.204144	0.181928	-1.12211	0.261815	0.620344	ENSMUSG00000025949
Pilra	44.4937	-0.078545	0.379179	-0.207145	0.835897	0.941142	ENSMUSG00000046245
Pilrb1	8.35216	0.166999	0.51562	0.32388	0.746029	0.909375	ENSMUSG00000066684
Pilrb2	14.7158	-0.256171	0.489275	-0.523573	0.600576	0.848193	ENSMUSG00000066682
Pim1	78.8724	-0.268255	0.2792	-0.960796	0.336655	0.688319	ENSMUSG00000024014
Pim2	4.18591	0.488968	0.51153	0.955894	0.339126		ENSMUSG00000031155
Pim3	21.6082	0.215625	0.213011	1.01227	0.311408	0.666155	ENSMUSG00000035828
Pimreg	1.67164	-2.22718	1.25396	-1.77612	0.0757126		ENSMUSG00000020808
Pin1	68.3575	-0.0458624	0.170175	-0.269501	0.787544	0.924792	ENSMUSG00000032171
Pin4	94.9026	0.0774179	0.155918	0.496531	0.61952	0.854897	ENSMUSG00000079480
Pink1	45.0013	-0.122334	0.168689	-0.725206	0.468326	0.781779	ENSMUSG00000028756
Pinx1	16.6938	0.293101	0.253606	1.15574	0.247789	0.605595	ENSMUSG00000021958
Pip4k2a	224.039	0.117638	0.0958453	1.22738	0.219681	0.57847	ENSMUSG00000026737
Pip4k2b	34.5565	0.442727	0.181151	2.44396	0.014527	0.139778	ENSMUSG00000018547
Pip4k2c	26.1365	0.0336608	0.185119	0.181833	0.855714	0.950332	ENSMUSG00000025417
Pip4p1	172.225	-0.249096	0.102427	-2.43192	0.015019	0.14294	ENSMUSG00000035953
Pip4p2	17.5683	-0.106928	0.228383	-0.468193	0.639646	0.86407	ENSMUSG00000028221
Pip5k1a	29.4641	-0.334262	0.194931	-1.71477	0.0863873	0.37282	ENSMUSG00000028126
Pip5k1b	0.380129	1.00008	1.56385	0.639497	0.522499		ENSMUSG00000024867
Pip5k1c	53.1889	0.0887362	0.155065	0.572252	0.567151	0.829985	ENSMUSG00000034902
Pipox	0.687932	-0.46499	1.15186	-0.403685	0.686444		ENSMUSG00000017453
Pir	0.531628	-1.48192	1.29707	-1.14251	0.253242		ENSMUSG00000031379
Pira2	21.3036	0.629621	0.455718	1.3816	0.167094	0.508792	ENSMUSG00000089942
Pirb	143.96	0.33068	0.219781	1.50459	0.13243	0.46185	ENSMUSG00000058818
Pisd	61.6588	-0.00748063	0.1478	-0.050613	0.959634	0.989137	ENSMUSG00000023452
Pithd1	34.4091	-0.389744	0.185876	-2.0968	0.0360116	0.232864	ENSMUSG00000028669
Pitpna	336.162	0.26353	0.150761	1.748	0.0804641	0.359318	ENSMUSG00000017781
Pitpnb	49.6896	0.208239	0.164168	1.26845	0.204638	0.562257	ENSMUSG00000050017
Pitpnc1	53.135	0.260614	0.171715	1.51771	0.129087	0.457391	ENSMUSG00000040430
Pitpnm1	15.228	-0.173487	0.263939	-0.657299	0.510988	0.801916	ENSMUSG00000024851
Pitpnm2	2.26061	-0.492296	0.750621	-0.655851	0.51192		ENSMUSG00000029406
Pitpnm2os2	0.0532788	0.537311	5.85022	0.0918445	0.926822		ENSMUSG00000089842
Pitpnm3	0.10303	0.0796992	5.4624	0.0145905	0.988359		ENSMUSG00000040543
Pitrm1	19.1338	-0.0480006	0.223247	-0.215011	0.829759	0.940244	ENSMUSG00000021193
Pitx2	0						ENSMUSG00000028023
Piwil2	0.435657	-0.32673	1.41421	-0.231034	0.817289		ENSMUSG00000033644
Piwil4	0.467581	-0.908049	1.42077	-0.639127	0.522741		ENSMUSG00000036912
Pja1	23.4982	0.142154	0.220324	0.645207	0.518793	0.805811	ENSMUSG00000034403
Pja2	70.6761	0.0616362	0.134302	0.458938	0.646279	0.867657	ENSMUSG00000024083
Pjvk	0.0661921	0	5.85216	0	1		ENSMUSG00000075267
Pkd1	32.8863	-0.499249	0.210923	-2.36697	0.0179343	0.157305	ENSMUSG00000032855
Pkd1l2	0.287166	0.23663	1.63933	0.144346	0.885227		ENSMUSG00000034416
Pkd1l3	0.0709617	-0.490309	5.8423	-0.083924	0.933117		ENSMUSG00000048827
Pkd2	20.5982	-0.383134	0.302626	-1.26603	0.205502	0.563507	ENSMUSG00000034462
Pkd2l1	0.0759478	1.9507	5.84744	0.3336	0.738682		ENSMUSG00000037578
Pkd2l2	2.65068	-1.06703	0.640947	-1.66477	0.0959587		ENSMUSG00000014503
Pkdcc	18.2846	-0.346613	0.244974	-1.4149	0.157099	0.494606	ENSMUSG00000024247
Pkdrej	0.028405	0	5.85216	0	1		ENSMUSG00000052496
Pkia	0.772428	0.248699	1.14725	0.216778	0.828382		ENSMUSG00000027499
Pkib	83.0251	0.0861964	0.161663	0.533185	0.593905	0.84532	ENSMUSG00000019876
Pkig	155.32	0.130472	0.121778	1.0714	0.283992	0.641731	ENSMUSG00000035268
Pklr	0.0134481	0	5.85216	0	1		ENSMUSG00000041237
Pkm	206.092	0.254197	0.201351	1.26246	0.206785	0.564609	ENSMUSG00000032294
Pkmyt1	1.80702	-0.392556	0.824794	-0.475944	0.634114		ENSMUSG00000023908
Pkn1	116.62	-0.237849	0.110618	-2.15019	0.0315398	0.217165	ENSMUSG00000057672
Pkn2	105.827	0.0520211	0.104736	0.496687	0.61941	0.854897	ENSMUSG00000004591
Pkn3	1.07097	-1.41897	0.967899	-1.46603	0.14264		ENSMUSG00000026785
Pknox1	32.3629	-0.0152471	0.188703	-0.0807993	0.935602	0.981097	ENSMUSG00000006705
Pknox2	0.33705	0.999244	1.79713	0.556021	0.578196		ENSMUSG00000035934
Pkp2	0.106416	1.53026	5.3874	0.284045	0.776376		ENSMUSG00000041957
Pkp3	6.45401	0.423253	0.503937	0.839894	0.400968		ENSMUSG00000054065
Pkp4	10.0077	-0.352065	0.319566	-1.1017	0.270593	0.627989	ENSMUSG00000026991
Pla1a	0.182035	0	3.85772	0	1		ENSMUSG00000002847
Pla2g12a	18.3389	-0.251478	0.240996	-1.0435	0.296719	0.651346	ENSMUSG00000027999
Pla2g15	205.971	-0.122865	0.152729	-0.804463	0.42113	0.749905	ENSMUSG00000031903
Pla2g2c	0						ENSMUSG00000028750
Pla2g2d	70.3765	-0.421042	0.287514	-1.46442	0.143078	0.477839	ENSMUSG00000041202
Pla2g3	0.110626	1.53005	5.85062	0.261519	0.793692		ENSMUSG00000034579
Pla2g4a	49.29	-0.0199211	0.184597	-0.107917	0.914062	0.973771	ENSMUSG00000056220
Pla2g4b	0.567791	-1.16557	1.20438	-0.96777	0.333159		ENSMUSG00000098488
Pla2g4c	0.171083	0	2.55693	0	1		ENSMUSG00000033847
Pla2g5	0.124072	1.02112	5.84791	0.174613	0.861383		ENSMUSG00000041193
Pla2g6	2.63439	0.944527	0.642801	1.46939	0.141726		ENSMUSG00000042632
Pla2g7	303.291	0.413288	0.221525	1.86565	0.0620907	0.312631	ENSMUSG00000023913
Pla2r1	0.0786815	0.537323	5.85022	0.0918466	0.92682		ENSMUSG00000054580
Plaa	35.4144	0.48732	0.19584	2.48836	0.0128334	0.131786	ENSMUSG00000028577
Plaat1	0.0327987	0	5.85216	0	1		ENSMUSG00000022525
Plaat3	62.4043	0.469381	0.183223	2.5618	0.0104131	0.115965	ENSMUSG00000060675
Plac8	415.368	0.374726	0.755773	0.495818	0.620023	0.854945	ENSMUSG00000029322
Plac9b	0.0336792	0	5.85216	0	1
Plag1	4.09989	-0.738674	0.483727	-1.52705	0.126749		ENSMUSG00000003282
Plagl1	0.497135	0.600642	1.37479	0.436898	0.662185		ENSMUSG00000019817
Plagl2	38.9607	-0.414093	0.172069	-2.40656	0.0161037	0.148847	ENSMUSG00000051413
Plat	1.55966	1.15209	0.979322	1.17641	0.23943		ENSMUSG00000031538
Platr1	0.0140053	0	5.85216	0	1		ENSMUSG00000101061
Platr14	0.00581853	0	5.85216	0	1		ENSMUSG00000086454
Platr15	0						ENSMUSG00000086563
Platr16	0.0841282	-0.490304	5.8423	-0.0839231	0.933118		ENSMUSG00000085101
Platr22	0						ENSMUSG00000097448
Platr23	0.0185086	0	5.85216	0	1		ENSMUSG00000097229
Platr25	12.4888	-0.236454	0.293819	-0.804762	0.420957	0.749905	ENSMUSG00000074863
Platr27	0.544775	-0.676557	1.1649	-0.580786	0.561385		ENSMUSG00000087547
Platr29	0.0405037	0	5.85216	0	1		ENSMUSG00000084816
Platr32	0						ENSMUSG00000085194
Platr6	0.0119433	0	5.85216	0	1		ENSMUSG00000097107
Platr7	0.0083422	0	5.85216	0	1		ENSMUSG00000097076
Platr9	0.176876	0.54111	3.46777	0.15604	0.876002		ENSMUSG00000085824
Plau	64.8549	0.0435158	0.23426	0.185758	0.852634	0.948389	ENSMUSG00000021822
Plaur	22.2698	0.645333	0.474516	1.35998	0.173836	0.517848	ENSMUSG00000046223
Plb1	0						ENSMUSG00000029134
Plbd1	216.2	-0.0517918	0.216129	-0.239634	0.810614	0.932792	ENSMUSG00000030214
Plbd2	83.1143	-0.294594	0.128986	-2.28392	0.0223762	0.179147	ENSMUSG00000029598
Plcb1	6.22702	-1.01252	0.578981	-1.74879	0.0803267		ENSMUSG00000051177
Plcb2	20.4016	0.388718	0.246666	1.57588	0.115053	0.430586	ENSMUSG00000040061
Plcb3	27.3677	0.331312	0.197401	1.67837	0.0932751	0.38453	ENSMUSG00000024960
Plcb4	1.43823	0.365431	0.857122	0.426347	0.669855		ENSMUSG00000039943
Plcd1	4.81471	-0.0523211	0.483716	-0.108165	0.913865		ENSMUSG00000010660
Plcd3	0.242378	-0.481645	2.11656	-0.22756	0.819988		ENSMUSG00000020937
Plcd4	2.78517	-1.27057	0.619249	-2.0518	0.0401896		ENSMUSG00000026173
Plce1	2.1503	1.4436	0.730756	1.97549	0.0482123		ENSMUSG00000024998
Plcg1	10.2437	0.0988583	0.347149	0.284772	0.775819	0.918673	ENSMUSG00000016933
Plcg2	71.329	0.360673	0.140336	2.57007	0.0101679	0.114427	ENSMUSG00000034330
Plch1	0.138976	1.53017	5.57807	0.274318	0.78384		ENSMUSG00000036834
Plch2	0.182918	-1.90023	2.92736	-0.649126	0.516257		ENSMUSG00000029055
Plcl1	11.2434	1.27776	0.472443	2.70457	0.0068392	0.0892901	ENSMUSG00000038349
Plcl2	57.9738	0.225455	0.143101	1.57549	0.115143	0.430732	ENSMUSG00000038910
Plcxd1	0.212051	1.01304	2.43078	0.416755	0.676857		ENSMUSG00000064247
Plcxd2	1.79692	0.264127	0.715181	0.369315	0.711893		ENSMUSG00000087141
Plcxd3	0.0134481	0	5.85216	0	1		ENSMUSG00000049148
Pld1	40.2984	0.224375	0.193733	1.15817	0.246795	0.604548	ENSMUSG00000027695
Pld2	20.6376	-0.35791	0.215419	-1.66146	0.096621	0.390461	ENSMUSG00000020828
Pld3	75.5631	0.265462	0.139764	1.89935	0.0575184	0.300947	ENSMUSG00000003363
Pld4	569.397	-0.0859609	0.0768042	-1.11922	0.263046	0.621831	ENSMUSG00000052160
Pld5	0.148713	0.601808	3.65432	0.164684	0.869193		ENSMUSG00000055214
Pld6	0.187759	-0.839707	3.39084	-0.24764	0.804413		ENSMUSG00000043648
Plec	25.5229	-0.0872271	0.433354	-0.201284	0.840476	0.942995	ENSMUSG00000022565
Plek	308.245	0.429776	0.129982	3.30643	0.000944914	0.023677	ENSMUSG00000020120
Plek2	0.0485301	1.61919	5.85002	0.276784	0.781946		ENSMUSG00000021118
Plekha1	52.2079	-0.201086	0.189071	-1.06354	0.287535	0.644548	ENSMUSG00000040268
Plekha2	50.9561	0.0208552	0.142068	0.146797	0.883292	0.959894	ENSMUSG00000031557
Plekha3	28.6139	0.442791	0.190699	2.32194	0.0202363	0.169316	ENSMUSG00000002733
Plekha4	0.441616	2.18682	1.5347	1.42491	0.154183		ENSMUSG00000040428
Plekha5	5.5704	0.181621	0.458785	0.395873	0.692198		ENSMUSG00000030231
Plekha6	0.31959	-1.10326	1.58341	-0.696761	0.485953		ENSMUSG00000041757
Plekha7	1.31829	-0.327525	0.779777	-0.420024	0.674468		ENSMUSG00000045659
Plekha8	13.1631	0.211507	0.2917	0.725083	0.468401	0.781779	ENSMUSG00000005225
Plekhb1	6.83982	0.884069	0.489424	1.80635	0.0708642	0.337995	ENSMUSG00000030701
Plekhb2	47.2813	-0.044363	0.154368	-0.287384	0.773818	0.917852	ENSMUSG00000026123
Plekhd1	0.127804	0.914916	4.38591	0.208603	0.834758		ENSMUSG00000066438
Plekhd1os	0						ENSMUSG00000044062
Plekhf1	1.76064	0.565736	0.697207	0.811431	0.417118		ENSMUSG00000074170
Plekhf2	108.615	0.346348	0.116708	2.96766	0.00300078	0.0542736	ENSMUSG00000049969
Plekhg1	4.77798	-0.924373	0.569637	-1.62274	0.104645		ENSMUSG00000040624
Plekhg2	5.53121	-0.394085	0.404369	-0.974568	0.329774		ENSMUSG00000037552
Plekhg3	22.835	-0.382018	0.21511	-1.77592	0.075746	0.349558	ENSMUSG00000052609
Plekhg5	20.9242	-0.338284	0.261017	-1.29603	0.194967	0.549976	ENSMUSG00000039713
Plekhh1	1.37604	2.03133	0.993199	2.04524	0.0408308		ENSMUSG00000060716
Plekhh2	0.921257	0.778282	0.954988	0.814965	0.415092		ENSMUSG00000040852
Plekhh3	5.29573	0.512745	0.420811	1.21847	0.223046		ENSMUSG00000035172
Plekhj1	140.548	-0.0238691	0.114033	-0.209318	0.8342	0.940632	ENSMUSG00000035278
Plekhm1	25.1779	-0.474715	0.219832	-2.15945	0.0308154	0.214238	ENSMUSG00000034247
Plekhm2	35.1463	0.0708593	0.169238	0.418697	0.675437	0.87953	ENSMUSG00000028917
Plekhm3	44.9911	-0.603878	0.234782	-2.57208	0.010109	0.11403	ENSMUSG00000051344
Plekhn1	16.107	-0.330822	0.276075	-1.1983	0.230799	0.590614	ENSMUSG00000078485
Plekho1	305.291	0.0591988	0.0809086	0.731675	0.464367	0.780188	ENSMUSG00000015745
Plekho2	80.0329	-0.460478	0.160226	-2.87393	0.00405397	0.0647964	ENSMUSG00000050721
Plet1	0.200637	2.59104	5.84382	0.443381	0.65749		ENSMUSG00000032068
Plet1os	0.127296	0	5.85216	0	1		ENSMUSG00000101304
Plgrkt	88.0874	-0.35987	0.160423	-2.24325	0.0248808	0.190004	ENSMUSG00000016495
Plin1	0.020074	1.53003	5.85062	0.261516	0.793695		ENSMUSG00000030546
Plin2	102.667	0.280212	0.224403	1.2487	0.211774	0.569506	ENSMUSG00000028494
Plin3	47.5871	0.12318	0.153735	0.801249	0.422988	0.751209	ENSMUSG00000024197
Plin4	0.326242	0.464914	2.19704	0.211609	0.832412		ENSMUSG00000002831
Plin5	0.0623997	0.537308	5.85022	0.0918441	0.926822		ENSMUSG00000011305
Plk1	4.18303	0.0839486	1.04562	0.0802858	0.93601		ENSMUSG00000030867
Plk2	10.0384	0.623375	0.403773	1.54388	0.122619	0.444885	ENSMUSG00000021701
Plk3	23.9796	0.843932	0.240804	3.50464	0.000457225	0.0141892	ENSMUSG00000028680
Plk4	10.3035	-0.778696	0.361979	-2.15122	0.0314589	0.2169	ENSMUSG00000025758
Plk5	0.0355844	0	5.85216	0	1		ENSMUSG00000035486
Pllp	5.29184	1.31709	0.920415	1.43097	0.152439		ENSMUSG00000031775
Pln	0.482278	-1.14477	1.24104	-0.922422	0.356308		ENSMUSG00000038583
Plod1	51.4239	-0.0244713	0.163745	-0.149448	0.8812	0.959044	ENSMUSG00000019055
Plod2	0.854308	-0.140205	1.20051	-0.116787	0.907029		ENSMUSG00000032374
Plod3	78.984	0.254562	0.147776	1.72262	0.0849565	0.369386	ENSMUSG00000004846
Plp1	295.733	1.80086	0.718313	2.50706	0.0121739	0.128347	ENSMUSG00000031425
Plp2	23.8642	0.377643	0.400343	0.943298	0.345528	0.69685	ENSMUSG00000031146
Plpbp	34.7739	0.125707	0.188785	0.665872	0.505493	0.797875	ENSMUSG00000031485
Plpp1	5.94803	0.0757996	0.481602	0.15739	0.874937		ENSMUSG00000021759
Plpp2	21.6161	0.00830846	0.226095	0.0367476	0.970686	0.992766	ENSMUSG00000052151
Plpp3	50.7781	1.08268	0.489043	2.21387	0.0268376	0.198792	ENSMUSG00000028517
Plpp4	0.0485807	0	5.85216	0	1		ENSMUSG00000070366
Plpp5	11.5998	0.25311	0.286786	0.882576	0.377466	0.720152	ENSMUSG00000031570
Plpp6	15.0819	0.0762151	0.248965	0.306128	0.759507	0.914439	ENSMUSG00000040105
Plpp7	5.41749	-0.259737	0.456838	-0.568553	0.569659		ENSMUSG00000051373
Plppr2	1.23782	-1.01261	0.931274	-1.08734	0.276885		ENSMUSG00000040563
Plppr3	2.00701	0.403825	0.792792	0.50937	0.610493		ENSMUSG00000035835
Plppr4	8.2619	0.0453191	0.408481	0.110945	0.91166	0.973044	ENSMUSG00000044667
Plppr5	0.608005	0.982374	1.36973	0.717202	0.473249		ENSMUSG00000033342
Plrg1	17.0579	-0.0278857	0.249434	-0.111796	0.910985	0.97254	ENSMUSG00000027998
Pls1	1.56918	1.24191	1.0649	1.16622	0.243524		ENSMUSG00000049493
Pls3	8.2471	0.347622	0.358935	0.96848	0.332805	0.685737	ENSMUSG00000016382
Plscr1	15.8191	0.376468	0.326282	1.15381	0.248578	0.606905	ENSMUSG00000032369
Plscr2	0.819136	0.944101	1.1083	0.851845	0.3943		ENSMUSG00000032372
Plscr3	43.4599	0.0356371	0.170029	0.209595	0.833984	0.940632	ENSMUSG00000019461
Plscr4	3.77223	1.04016	0.498889	2.08496	0.0370727		ENSMUSG00000032377
Pltp	234.538	-0.38862	0.197099	-1.9717	0.0486434	0.2791	ENSMUSG00000017754
Plvap	0.159584	-0.230915	2.86881	-0.0804917	0.935846		ENSMUSG00000034845
Plxdc1	14.841	0.31506	0.298623	1.05504	0.291406	0.647099	ENSMUSG00000017417
Plxdc2	117.75	0.0473793	0.369439	0.128247	0.897954	0.96651	ENSMUSG00000026748
Plxna1	10.1001	-0.0425355	0.290223	-0.146561	0.883478	0.959895	ENSMUSG00000030084
Plxna2	0.66818	-0.244421	0.986019	-0.247887	0.804222		ENSMUSG00000026640
Plxna3	3.02643	-0.371919	0.628646	-0.591618	0.554106		ENSMUSG00000031398
Plxna4	31.2306	-0.00436774	0.228339	-0.0191283	0.984739	0.99702	ENSMUSG00000029765
Plxna4os1	53.7606	0.0290138	0.151701	0.191257	0.848325	0.946496	ENSMUSG00000086763
Plxna4os2	0.135282	1.00171	4.9418	0.202701	0.839369		ENSMUSG00000086675
Plxnb1	4.58503	-0.22457	0.53229	-0.421893	0.673103		ENSMUSG00000053646
Plxnb2	185.33	-0.183836	0.118073	-1.55696	0.11948	0.438669	ENSMUSG00000036606
Plxnb3	2.25694	0.570917	0.67112	0.850692	0.394941		ENSMUSG00000031385
Plxnc1	34.8379	-0.400936	0.202746	-1.97753	0.0479814	0.276785	ENSMUSG00000074785
Plxnd1	29.8845	0.00338217	0.258351	0.0130914	0.989555	0.998336	ENSMUSG00000030123
Pm20d1	0.571427	-0.0620833	1.27849	-0.0485597	0.96127		ENSMUSG00000042251
Pm20d2	0						ENSMUSG00000054659
Pmaip1	12.7045	0.46509	0.470303	0.988916	0.322704	0.676461	ENSMUSG00000024521
Pmch	0.0298916	0	5.85216	0	1		ENSMUSG00000035383
Pmel	0.549415	-0.720114	1.20436	-0.597922	0.549892		ENSMUSG00000025359
Pmepa1	1224.72	0.110295	0.158984	0.693748	0.48784	0.790102	ENSMUSG00000038400
Pmepa1os	0.899131	-1.79725	1.03742	-1.73242	0.0831992		ENSMUSG00000087600
Pmf1	23.6806	-0.379638	0.22931	-1.65557	0.0978096	0.393693	ENSMUSG00000028066
Pml	29.7127	-0.0918618	0.203422	-0.451584	0.651569	0.868565	ENSMUSG00000036986
Pmm1	23.6952	-0.0537002	0.219855	-0.244253	0.807035	0.931314	ENSMUSG00000022474
Pmm2	36.2874	0.0859145	0.166662	0.515503	0.606202	0.849809	ENSMUSG00000022711
Pmp22	268.038	-0.054557	0.162906	-0.334898	0.737702	0.905032	ENSMUSG00000018217
Pmpca	31.4818	-0.016079	0.172186	-0.0933817	0.9256	0.977728	ENSMUSG00000026926
Pmpcb	41.7732	0.173452	0.167389	1.03622	0.300099	0.654923	ENSMUSG00000029017
Pms1	9.93515	0.400956	0.31736	1.26341	0.206442	0.564474	ENSMUSG00000026098
Pms2	11.2582	-0.821326	0.331671	-2.47632	0.0132744	0.132915	ENSMUSG00000079109
Pmvk	42.8707	-0.252191	0.180019	-1.40091	0.161241	0.500309	ENSMUSG00000027952
Pnck	1.1258	0.794489	0.929873	0.854406	0.39288		ENSMUSG00000002012
Pnisr	186.671	-0.645654	0.18892	-3.41761	0.000631737	0.017619	ENSMUSG00000028248
Pnkd	75.0418	-0.15391	0.144571	-1.06459	0.287059	0.644392	ENSMUSG00000026179
Pnkp	30.132	0.275374	0.243231	1.13215	0.257571	0.615249	ENSMUSG00000002963
Pnldc1	0.177467	-0.153237	2.8057	-0.0546163	0.956444		ENSMUSG00000073460
Pnma1	0.0287393	0.0798299	5.84682	0.0136536	0.989106		ENSMUSG00000054383
Pnma2	0.379009	1.90302	1.83368	1.03781	0.299357		ENSMUSG00000046204
Pnma3	0.0563062	-0.468782	5.84279	-0.0802325	0.936052		ENSMUSG00000046287
Pnmal1	0.307163	0.5314	1.78006	0.298529	0.765299
Pnmal2	1.13916	0.180247	1.00306	0.179697	0.857391
Pnn	147.323	-0.552001	0.140027	-3.9421	8.07723e-05	0.00426449	ENSMUSG00000020994
Pno1	28.3473	0.505384	0.207958	2.43022	0.0150897	0.143048	ENSMUSG00000020116
Pnoc	0						ENSMUSG00000045731
Pnp	315.227	0.388798	0.148589	2.6166	0.008881	0.10475	ENSMUSG00000115338
Pnp2	3.76628	1.08469	0.543024	1.9975	0.0457709		ENSMUSG00000068417
Pnpla1	5.38149	-1.29577	0.490819	-2.64001	0.00829026		ENSMUSG00000043286
Pnpla2	53.8141	0.536761	0.17049	3.14835	0.00164196	0.0359066	ENSMUSG00000025509
Pnpla3	0.0368328	0	5.85216	0	1		ENSMUSG00000041653
Pnpla6	7.37455	-0.345436	0.361554	-0.95542	0.339365	0.691377	ENSMUSG00000004565
Pnpla7	69.9523	-0.249944	0.161338	-1.54919	0.121335	0.442397	ENSMUSG00000036833
Pnpla8	82.3895	-0.100717	0.130924	-0.769281	0.441726	0.763823	ENSMUSG00000036257
Pnpo	22.3593	-0.00384764	0.221535	-0.0173681	0.986143	0.99702	ENSMUSG00000018659
Pnpt1	24.986	0.46853	0.185097	2.53128	0.0113648	0.122455	ENSMUSG00000020464
Pnrc1	295.77	0.15342	0.0978105	1.56855	0.116754	0.433746	ENSMUSG00000040128
Pnrc2	81.5268	0.0173954	0.124148	0.140118	0.888567	0.962272	ENSMUSG00000028675
Poc1a	3.00268	-1.7246	0.707209	-2.43859	0.0147445		ENSMUSG00000023345
Poc1b	24.3609	-0.0683799	0.223024	-0.306604	0.759145	0.914439	ENSMUSG00000019952
Poc5	14.7962	-0.217334	0.253918	-0.855921	0.392041	0.727173	ENSMUSG00000021671
Podn	0.0513001	0	5.85216	0	1		ENSMUSG00000028600
Podnl1	0.325004	0.354109	1.66047	0.213258	0.831125		ENSMUSG00000012889
Podxl	0.0274226	0	5.85216	0	1		ENSMUSG00000025608
Podxl2	0.929284	1.32254	1.0024	1.31937	0.187044		ENSMUSG00000033152
Pofut1	22.0547	0.0460991	0.230342	0.200133	0.841377	0.943668	ENSMUSG00000046020
Pofut2	43.8986	0.332845	0.176286	1.8881	0.0590126	0.306102	ENSMUSG00000020260
Pogk	21.0391	-0.492021	0.242832	-2.02618	0.0427461	0.257547	ENSMUSG00000040596
Poglut1	23.5279	0.0389223	0.199224	0.195369	0.845104	0.945631	ENSMUSG00000034064
Poglut2	10.027	-0.0052905	0.306014	-0.0172884	0.986207	0.99702	ENSMUSG00000026047
Poglut3	29.031	0.0414026	0.215943	0.191729	0.847955	0.946302	ENSMUSG00000034487
Pogz	29.9457	0.130383	0.220418	0.591523	0.55417	0.822772	ENSMUSG00000038902
Pola1	14.9227	-0.203223	0.300159	-0.677051	0.498374	0.795234	ENSMUSG00000006678
Pola2	12.9762	-0.184797	0.296527	-0.623203	0.533151	0.812714	ENSMUSG00000024833
Polb	61.9651	0.187069	0.132739	1.4093	0.158745	0.49754	ENSMUSG00000031536
Pold1	6.68888	-0.274879	0.456011	-0.602792	0.546647		ENSMUSG00000038644
Pold2	10.3638	0.176765	0.327957	0.53899	0.589894	0.843256	ENSMUSG00000020471
Pold3	34.921	0.322803	0.16968	1.90242	0.0571156	0.300947	ENSMUSG00000030726
Pold4	214.116	-0.173747	0.149156	-1.16486	0.244074	0.602556	ENSMUSG00000024854
Poldip2	29.8067	0.396698	0.186847	2.12311	0.0337443	0.225165	ENSMUSG00000001100
Poldip3	48.5447	-0.0292488	0.15424	-0.189631	0.849598	0.947062	ENSMUSG00000041815
Pole	1.6498	-1.161	0.776462	-1.49525	0.13485		ENSMUSG00000007080
Pole2	5.41592	-0.437404	0.424714	-1.02988	0.303067		ENSMUSG00000020974
Pole3	27.0129	-0.345977	0.20605	-1.67909	0.093134	0.384353	ENSMUSG00000028394
Pole4	71.4714	0.157809	0.159487	0.989479	0.322429	0.676461	ENSMUSG00000030042
Polg	28.5504	-0.338884	0.2154	-1.57328	0.115654	0.431662	ENSMUSG00000039176
Polg2	12.3492	-0.708897	0.295004	-2.40301	0.0162608	0.149012	ENSMUSG00000020718
Polh	5.44001	-0.452886	0.494746	-0.915389	0.359987		ENSMUSG00000023953
Poli	5.35412	-0.00613276	0.47635	-0.0128745	0.989728		ENSMUSG00000038425
Polk	15.3934	-0.156321	0.254279	-0.614763	0.538711	0.814884	ENSMUSG00000021668
Poll	6.32688	-0.232375	0.426127	-0.545318	0.585535		ENSMUSG00000025218
Polm	8.95017	-0.297977	0.3552	-0.838899	0.401526	0.735902	ENSMUSG00000020474
Poln	0.295032	1.95328	2.0325	0.961022	0.336541		ENSMUSG00000045102
Polq	0.532452	-0.627728	1.28261	-0.489416	0.624547		ENSMUSG00000034206
Polr1a	15.2241	0.0264352	0.280228	0.0943346	0.924843	0.977526	ENSMUSG00000049553
Polr1b	5.9197	-0.253532	0.455673	-0.556391	0.577944		ENSMUSG00000027395
Polr1c	26.8545	-0.183071	0.204069	-0.897104	0.369663	0.716139	ENSMUSG00000067148
Polr1d	278.364	0.14621	0.123771	1.18129	0.237488	0.597844	ENSMUSG00000029642
Polr1e	4.61184	0.945118	0.515413	1.83371	0.0666973		ENSMUSG00000028318
Polr2a	100.521	-0.174699	0.122616	-1.42477	0.154224	0.490866	ENSMUSG00000005198
Polr2b	43.1555	0.28939	0.153932	1.87998	0.0601104	0.30816	ENSMUSG00000029250
Polr2c	73.6659	0.0645456	0.148176	0.4356	0.663127	0.873936	ENSMUSG00000031783
Polr2d	35.145	-0.0433304	0.185954	-0.233017	0.815748	0.934853	ENSMUSG00000024258
Polr2e	137.55	-0.0591743	0.122776	-0.481969	0.629828	0.860763	ENSMUSG00000004667
Polr2f	118.185	-0.0467134	0.152177	-0.306967	0.758868	0.914439	ENSMUSG00000033020
Polr2g	102.823	-0.0030835	0.124938	-0.0246802	0.98031	0.996252	ENSMUSG00000071662
Polr2h	42.7281	0.0112139	0.166183	0.0674789	0.9462	0.984541	ENSMUSG00000021018
Polr2i	82.7247	-0.175237	0.15064	-1.16328	0.244715	0.602556	ENSMUSG00000019738
Polr2j	116.036	-0.322464	0.130864	-2.46411	0.0137353	0.135689	ENSMUSG00000039771
Polr2k	132.408	0.216206	0.130038	1.66264	0.096384	0.3899	ENSMUSG00000045996
Polr2l	47.9893	0.412845	0.230998	1.78722	0.0739017	0.343879	ENSMUSG00000038489
Polr2m	69.9808	0.102193	0.138889	0.735792	0.461857	0.778232	ENSMUSG00000032199
Polr3a	19.9169	0.104961	0.245347	0.427808	0.668791	0.87624	ENSMUSG00000025280
Polr3b	14.0584	-0.329891	0.281928	-1.17012	0.241952	0.600694	ENSMUSG00000034453
Polr3c	22.7422	-0.363494	0.250064	-1.4536	0.146056	0.481268	ENSMUSG00000028099
Polr3d	24.9425	-0.150896	0.20843	-0.723965	0.469087	0.781979	ENSMUSG00000000776
Polr3e	18.7163	0.249233	0.229278	1.08704	0.27702	0.635547	ENSMUSG00000030880
Polr3f	25.4169	0.178668	0.21108	0.846446	0.397304	0.731787	ENSMUSG00000027427
Polr3g	7.58422	-0.105056	0.308529	-0.340505	0.733476	0.902896	ENSMUSG00000035834
Polr3gl	45.4164	0.329973	0.159117	2.07377	0.0381003	0.241507	ENSMUSG00000028104
Polr3h	12.5537	-0.328096	0.271006	-1.21066	0.226026	0.584787	ENSMUSG00000022476
Polr3k	43.2717	0.00977143	0.166359	0.058737	0.953162	0.987544	ENSMUSG00000038628
Polrmt	6.69746	-0.0403412	0.371751	-0.108517	0.913586		ENSMUSG00000020329
Pom121	54.4068	-0.122696	0.136641	-0.897943	0.369216	0.715816	ENSMUSG00000053293
Pomc	1.71401	0.735989	0.675912	1.08888	0.276206		ENSMUSG00000020660
Pomgnt1	15.3861	0.037326	0.238062	0.156791	0.87541	0.957181	ENSMUSG00000028700
Pomgnt1	15.3861	0.037326	0.238062	0.156791	0.87541	0.957181	ENSMUSG00000028700
Pomgnt2	3.17545	-0.801393	0.597308	-1.34167	0.179702		ENSMUSG00000066235
Pomk	28.3549	0.131271	0.257664	0.509467	0.610425	0.85185	ENSMUSG00000037251
Pomp	464.09	0.0774014	0.104994	0.737196	0.461003	0.77766	ENSMUSG00000029649
Pomt1	10.9197	-0.28525	0.300704	-0.948607	0.342821	0.694971	ENSMUSG00000039254
Pomt2	8.09162	-0.221578	0.359184	-0.616894	0.537305	0.814553	ENSMUSG00000034126
Pon1	0.00828625	0.603015	5.8508	0.103065	0.917911		ENSMUSG00000002588
Pon2	103.423	-0.0836078	0.121208	-0.689786	0.490329	0.791336	ENSMUSG00000032667
Pon3	36.8212	0.355208	0.171143	2.0755	0.0379399	0.241265	ENSMUSG00000029759
Pop1	5.8627	-0.538746	0.443727	-1.21414	0.224695		ENSMUSG00000022325
Pop4	24.4003	0.190672	0.193094	0.98746	0.323417	0.676946	ENSMUSG00000030423
Pop5	60.7557	0.251446	0.181335	1.38663	0.165554	0.506666	ENSMUSG00000060152
Pop7	47.27	-0.0655526	0.162604	-0.403142	0.686844	0.884279	ENSMUSG00000029715
Popdc2	0.13522	0	5.85216	0	1		ENSMUSG00000022803
Popdc3	0.0127095	0	5.85216	0	1		ENSMUSG00000019848
Por	66.4578	0.53355	0.163988	3.25359	0.00113956	0.0275498	ENSMUSG00000005514
Porcn	4.65349	-0.328475	0.51151	-0.642168	0.520764		ENSMUSG00000031169
Postn	2.69723	-0.256203	0.666471	-0.384418	0.700669		ENSMUSG00000027750
Pot1a	19.4839	-0.646686	0.242284	-2.66913	0.00760487	0.095558	ENSMUSG00000029676
Pot1b	25.7751	-0.83992	0.251158	-3.34419	0.00082522	0.0212876	ENSMUSG00000024174
Pou1f1	0.028737	0.53729	5.85022	0.0918411	0.926824		ENSMUSG00000004842
Pou2af1	0.0879837	0	5.85216	0	1		ENSMUSG00000032053
Pou2f1	29.6508	-0.0801864	0.20301	-0.394988	0.692852	0.886457	ENSMUSG00000026565
Pou2f2	365.591	-0.457087	0.133669	-3.41954	0.000627274	0.0175454	ENSMUSG00000008496
Pou2f3	0						ENSMUSG00000032015
Pou3f1	0.951007	1.11997	1.25733	0.890753	0.373062		ENSMUSG00000090125
Pou3f2	3.70797	1.17477	0.549111	2.1394	0.0324033		ENSMUSG00000095139
Pou3f3	6.0491	0.60508	0.44701	1.35362	0.175859		ENSMUSG00000045515
Pou3f4	0.710867	1.0376	1.25922	0.824002	0.409938		ENSMUSG00000056854
Pou4f1	0.0171512	0	5.85216	0	1		ENSMUSG00000048349
Pou5f1	1.7457	-1.69039	0.856213	-1.97426	0.0483524		ENSMUSG00000024406
Pou5f2	5.67439	-1.06081	0.472037	-2.2473	0.0246207		ENSMUSG00000093668
Pou6f1	10.0784	0.0398285	0.321449	0.123903	0.901392	0.967685	ENSMUSG00000009739
Pou6f2	0						ENSMUSG00000009734
Pp2d1	0.380599	0.389257	1.41545	0.275006	0.783312		ENSMUSG00000044957
Ppa1	22.4842	0.547829	0.233535	2.34581	0.0189857	0.163692	ENSMUSG00000020089
Ppa2	37.1501	0.264102	0.181654	1.45388	0.145981	0.481268	ENSMUSG00000028013
Ppan	21.7664	-0.0799403	0.210691	-0.379419	0.704377	0.889849	ENSMUSG00000004100
Ppara	0.183671	1.00138	2.54531	0.393421	0.694009		ENSMUSG00000022383
Ppard	29.8263	-0.00842003	0.181287	-0.0464459	0.962955	0.990746	ENSMUSG00000002250
Ppard	29.8263	-0.00842003	0.181287	-0.0464459	0.962955	0.990746	ENSMUSG00000002250
Pparg	8.86341	0.262397	0.351554	0.746391	0.455431	0.77396	ENSMUSG00000000440
Ppargc1a	1.49739	-0.340747	0.788455	-0.43217	0.665618		ENSMUSG00000029167
Ppargc1b	7.39048	0.24304	0.379765	0.639973	0.52219	0.807513	ENSMUSG00000033871
Ppat	17.2583	0.270447	0.240529	1.12438	0.260851	0.619054	ENSMUSG00000029246
Ppbp	0.313003	-0.201536	1.50279	-0.134108	0.893317		ENSMUSG00000029372
Ppcdc	60.6659	-0.151463	0.19681	-0.76959	0.441543	0.763823	ENSMUSG00000063849
Ppcs	15.5833	-0.0557191	0.258378	-0.215649	0.829261	0.940244	ENSMUSG00000028636
Ppdpf	60.5933	-0.0786588	0.175914	-0.447144	0.654771	0.869808	ENSMUSG00000016344
Ppef2	0.329731	1.00765	1.93858	0.519788	0.603211		ENSMUSG00000029410
Ppfia1	38.044	0.344731	0.162191	2.12546	0.0335487	0.224548	ENSMUSG00000037519
Ppfia2	0.243994	0.340335	1.82418	0.186569	0.851999		ENSMUSG00000053825
Ppfia3	0.436739	-1.16879	1.49286	-0.782918	0.433675		ENSMUSG00000003863
Ppfia4	151.492	-0.0857099	0.144622	-0.59265	0.553416	0.822508	ENSMUSG00000026458
Ppfibp1	10.9864	0.218187	0.306682	0.711444	0.476809	0.785607	ENSMUSG00000016487
Ppfibp2	27.3894	-0.376542	0.217958	-1.72759	0.0840619	0.367656	ENSMUSG00000036528
Pphln1	19.6145	0.588716	0.217855	2.70233	0.00688557	0.089531	ENSMUSG00000036167
Ppia	2317.89	0.14509	0.0971949	1.49277	0.135496	0.466359	ENSMUSG00000071866
Ppib	607.764	0.0934833	0.113695	0.822229	0.410946	0.741085	ENSMUSG00000032383
Ppic	0.223624	0.550998	2.08556	0.264197	0.791628		ENSMUSG00000024538
Ppid	61.1035	0.283298	0.146562	1.93296	0.0532412	0.2925	ENSMUSG00000027804
Ppie	41.9878	-0.0446277	0.187132	-0.238483	0.811506	0.932823	ENSMUSG00000028651
Ppif	10.3611	0.364508	0.310454	1.17411	0.24035	0.600694	ENSMUSG00000021868
Ppig	144.542	-0.0421052	0.0980239	-0.42954	0.667531	0.875696	ENSMUSG00000042133
Ppih	23.7188	0.256104	0.231915	1.1043	0.269462	0.626725	ENSMUSG00000060288
Ppil1	17.4254	-0.176647	0.267636	-0.660027	0.509236	0.800625	ENSMUSG00000024007
Ppil2	54.7707	0.12406	0.156082	0.794842	0.426705	0.753627	ENSMUSG00000022771
Ppil3	38.084	0.111436	0.188111	0.592391	0.553589	0.822508	ENSMUSG00000026035
Ppil4	68.2353	-0.0584461	0.124293	-0.470227	0.638193	0.864058	ENSMUSG00000015757
Ppil6	0.689494	-2.44846	1.04225	-2.3492	0.0188137		ENSMUSG00000078451
Ppip5k1	11.0992	-0.647742	0.3015	-2.1484	0.0316821	0.217493	ENSMUSG00000033526
Ppip5k2	36.3789	0.50721	0.171535	2.95689	0.00310754	0.0555776	ENSMUSG00000040648
Ppl	0.157701	-0.533773	3.17973	-0.167868	0.866687		ENSMUSG00000039457
Ppm1a	63.3573	-0.223905	0.150662	-1.48614	0.137241	0.467925	ENSMUSG00000021096
Ppm1b	34.8695	-0.166706	0.1763	-0.945583	0.344361	0.695745	ENSMUSG00000061130
Ppm1d	28.3991	-0.018012	0.190218	-0.0946911	0.92456	0.977488	ENSMUSG00000020525
Ppm1e	1.68088	0.794997	0.764526	1.03986	0.298407		ENSMUSG00000046442
Ppm1f	7.27863	0.168116	0.384487	0.437246	0.661933	0.872961	ENSMUSG00000026181
Ppm1g	98.6072	0.180164	0.113561	1.58649	0.112629	0.426405	ENSMUSG00000029147
Ppm1h	60.3726	0.23966	0.150995	1.5872	0.112468	0.426217	ENSMUSG00000034613
Ppm1j	0.353208	0.841504	1.60827	0.523237	0.60081		ENSMUSG00000002228
Ppm1k	25.75	0.0132716	0.191327	0.069366	0.944698	0.984541	ENSMUSG00000037826
Ppm1l	6.97797	0.703964	0.455155	1.54665	0.121948	0.443318	ENSMUSG00000027784
Ppm1m	38.3881	-0.200378	0.181449	-1.10432	0.269456	0.626725	ENSMUSG00000020253
Ppm1n	0.247914	1.62648	2.82544	0.575656	0.564848		ENSMUSG00000030402
Ppme1	21.6276	0.389709	0.213167	1.82819	0.0675212	0.330011	ENSMUSG00000030718
Ppnr	0.976322	2.41136	1.04011	2.31836	0.0204295		ENSMUSG00000099746
Ppox	13.4586	-0.494029	0.277471	-1.78047	0.0749995	0.346991	ENSMUSG00000062729
Ppp1ca	302.872	0.143128	0.11473	1.24751	0.212209	0.569845	ENSMUSG00000040385
Ppp1cb	79.2868	0.152696	0.150627	1.01374	0.310708	0.66525	ENSMUSG00000014956
Ppp1cc	167.463	0.202035	0.114966	1.75735	0.0788586	0.355399	ENSMUSG00000004455
Ppp1cc	167.463	0.202035	0.114966	1.75735	0.0788586	0.355399	ENSMUSG00000004455
Ppp1r10	80.5711	-0.0870651	0.170069	-0.511938	0.608694	0.851087	ENSMUSG00000039220
Ppp1r11	112.078	0.0512894	0.161588	0.317409	0.750934	0.91095	ENSMUSG00000036398
Ppp1r12a	112.288	-0.0658889	0.124461	-0.529392	0.596533	0.846685	ENSMUSG00000019907
Ppp1r12b	9.62341	-0.34908	0.375289	-0.930163	0.352287	0.70031	ENSMUSG00000073557
Ppp1r12c	59.2952	0.0954528	0.162515	0.587348	0.55697	0.824176	ENSMUSG00000019254
Ppp1r13b	19.7603	0.100643	0.243687	0.413002	0.679605	0.88117	ENSMUSG00000021285
Ppp1r13l	0.981619	0.536789	0.953304	0.563083	0.573378		ENSMUSG00000040734
Ppp1r14a	9.01551	0.904353	0.611949	1.47782	0.139455	0.471151	ENSMUSG00000037166
Ppp1r14b	245.794	0.151499	0.127892	1.18459	0.236179	0.596259	ENSMUSG00000056612
Ppp1r14c	0.906472	-0.170363	1.05125	-0.162057	0.871261		ENSMUSG00000040653
Ppp1r14d	0.0083422	0	5.85216	0	1		ENSMUSG00000027317
Ppp1r15a	22.698	-0.0343442	0.230215	-0.149183	0.881409	0.959163	ENSMUSG00000040435
Ppp1r15b	53.7804	0.357228	0.15621	2.28684	0.0222051	0.178793	ENSMUSG00000046062
Ppp1r16a	6.61093	-0.577454	0.381201	-1.51483	0.129816		ENSMUSG00000033819
Ppp1r16b	6.06878	1.80517	0.603934	2.98901	0.0027988		ENSMUSG00000037754
Ppp1r17	0.0781731	0	5.85216	0	1		ENSMUSG00000002930
Ppp1r18	227.726	0.428466	0.0984735	4.35108	1.35471e-05	0.00109126	ENSMUSG00000034595
Ppp1r18os	1.33307	-0.775257	0.777146	-0.99757	0.318488		ENSMUSG00000087443
Ppp1r1a	1.30465	0.393574	0.864046	0.455501	0.648749		ENSMUSG00000022490
Ppp1r1b	1.33327	0.745809	0.928051	0.803629	0.421611		ENSMUSG00000061718
Ppp1r2	79.9048	0.148941	0.11538	1.29087	0.196748	0.551926	ENSMUSG00000047714
Ppp1r21	116.852	0.216718	0.129219	1.67714	0.093515	0.384859	ENSMUSG00000034709
Ppp1r26	0.942228	1.49829	1.06052	1.41279	0.157718		ENSMUSG00000035829
Ppp1r32	0.0787605	-0.178797	5.84531	-0.0305881	0.975598
Ppp1r35	53.4403	-0.192061	0.171925	-1.11712	0.263942	0.62235	ENSMUSG00000029725
Ppp1r36	0.239415	0.544755	2.70725	0.201221	0.840526		ENSMUSG00000052221
Ppp1r37	20.1299	-0.129395	0.218371	-0.592547	0.553484	0.822508	ENSMUSG00000051403
Ppp1r3b	16.1885	0.192357	0.268888	0.71538	0.474374	0.78417	ENSMUSG00000046794
Ppp1r3c	1.37879	-0.229448	0.872509	-0.262975	0.79257		ENSMUSG00000067279
Ppp1r3d	5.16348	0.294399	0.458689	0.641827	0.520986		ENSMUSG00000049999
Ppp1r3e	5.05043	0.222736	0.428573	0.519715	0.603262		ENSMUSG00000072494
Ppp1r3f	1.56975	-1.31124	0.861487	-1.52206	0.127993		ENSMUSG00000039556
Ppp1r3g	0.845035	0.487208	1.04524	0.466119	0.64113		ENSMUSG00000050423
Ppp1r42	0.0311174	0	5.85216	0	1		ENSMUSG00000025916
Ppp1r7	58.3969	-0.0109329	0.14698	-0.0743839	0.940705	0.98268	ENSMUSG00000026275
Ppp1r8	18.1249	0.224263	0.225436	0.994797	0.319835	0.673986	ENSMUSG00000028882
Ppp1r9a	50.4333	-0.218275	0.290509	-0.751353	0.45244	0.771116	ENSMUSG00000032827
Ppp1r9b	81.2641	-0.0527429	0.1382	-0.381642	0.702727	0.889552	ENSMUSG00000038976
Ppp2ca	151.396	-0.0771796	0.0988282	-0.780948	0.434833	0.758377	ENSMUSG00000020349
Ppp2cb	28.9563	0.696951	0.263163	2.64836	0.00808823	0.0986016	ENSMUSG00000009630
Ppp2r1a	73.3889	0.22043	0.139189	1.58368	0.113266	0.427727	ENSMUSG00000007564
Ppp2r1b	9.7195	-0.0799414	0.302769	-0.264035	0.791753	0.926721	ENSMUSG00000032058
Ppp2r2a	76.3588	0.155805	0.118292	1.31712	0.187798	0.538275	ENSMUSG00000022052
Ppp2r2b	1.60177	-0.145998	1.05284	-0.138671	0.88971		ENSMUSG00000024500
Ppp2r2c	1.97242	0.155792	0.73999	0.210532	0.833252		ENSMUSG00000029120
Ppp2r2d	61.2236	-0.115388	0.13726	-0.840652	0.400543	0.735014	ENSMUSG00000041769
Ppp2r3a	14.5948	-0.089994	0.302722	-0.297283	0.766251	0.915991	ENSMUSG00000043154
Ppp2r3c	30.6388	0.158552	0.184068	0.861377	0.38903	0.725449	ENSMUSG00000021022
Ppp2r3d	26.0452	-0.205536	0.220367	-0.932699	0.350975	0.699987	ENSMUSG00000093803
Ppp2r5a	108.584	0.0458387	0.160189	0.286153	0.774761	0.918412	ENSMUSG00000026626
Ppp2r5b	8.44395	-0.539866	0.343431	-1.57198	0.115955	0.432115	ENSMUSG00000024777
Ppp2r5c	118.358	0.240915	0.116639	2.06546	0.0388791	0.243869	ENSMUSG00000017843
Ppp2r5d	14.4613	-0.00232806	0.258704	-0.00899892	0.99282	0.998336	ENSMUSG00000059409
Ppp2r5e	34.0037	0.175683	0.167511	1.04878	0.294278	0.649287	ENSMUSG00000021051
Ppp3ca	246.582	-0.113416	0.0930779	-1.21851	0.22303	0.581255	ENSMUSG00000028161
Ppp3cb	55.2104	-0.252798	0.160352	-1.57651	0.114908	0.43021	ENSMUSG00000021816
Ppp3cc	7.00958	0.0964357	0.361751	0.26658	0.789793	0.925738	ENSMUSG00000022092
Ppp3r1	77.1351	0.290567	0.129795	2.23866	0.0251778	0.19136	ENSMUSG00000033953
Ppp3r2	0.0134481	0	5.85216	0	1		ENSMUSG00000028310
Ppp4c	97.3148	0.32281	0.160626	2.0097	0.0444631	0.262476	ENSMUSG00000030697
Ppp4r1	31.0246	0.24879	0.177025	1.40539	0.159904	0.498573	ENSMUSG00000061950
Ppp4r2	84.4163	0.00598095	0.117159	0.05105	0.959286	0.989032	ENSMUSG00000052144
Ppp4r3a	74.024	0.274214	0.117719	2.3294	0.019838	0.167439	ENSMUSG00000041846
Ppp4r3b	103.297	0.00838775	0.114489	0.0732627	0.941597	0.983398	ENSMUSG00000020463
Ppp4r4	0.833111	0.672707	0.970192	0.693375	0.488074		ENSMUSG00000021209
Ppp5c	34.3625	0.0713933	0.181149	0.394113	0.693498	0.88652	ENSMUSG00000003099
Ppp6c	56.3561	0.287907	0.135702	2.12162	0.03387	0.225691	ENSMUSG00000026753
Ppp6r1	78.9821	0.126143	0.140013	0.900933	0.367624	0.715816	ENSMUSG00000052296
Ppp6r2	17.557	-0.0241378	0.260985	-0.0924873	0.926311	0.978264	ENSMUSG00000036561
Ppp6r3	50.6241	-0.148452	0.166886	-0.88954	0.373713	0.718633	ENSMUSG00000024908
Pprc1	13.8981	0.314101	0.284932	1.10237	0.2703	0.627915	ENSMUSG00000055491
Ppt1	250.666	0.104435	0.10536	0.991223	0.321577	0.675444	ENSMUSG00000028657
Ppt2	52.359	0.166679	0.153773	1.08393	0.278395	0.636749	ENSMUSG00000015474
Pptc7	38.226	0.0718126	0.167757	0.428075	0.668596	0.876181	ENSMUSG00000038582
Ppwd1	42.6579	-0.504234	0.169031	-2.98308	0.00285359	0.0528335	ENSMUSG00000021713
Pqbp1	38.0614	0.256524	0.180822	1.41866	0.156	0.49311	ENSMUSG00000031157
Pqlc1	33.431	-0.445298	0.184812	-2.40946	0.0159759	0.14795
Pqlc2	15.259	-0.201875	0.271956	-0.742307	0.457901	0.775281
Pqlc3	18.6051	0.356401	0.290542	1.22667	0.219945	0.578509
Pradc1	10.2136	-0.300003	0.299395	-1.00203	0.316328	0.67116	ENSMUSG00000030008
Praf2	10.1757	0.336493	0.311795	1.07921	0.280493	0.639054	ENSMUSG00000031149
Prag1	24.3762	0.0884609	0.237106	0.373086	0.709084	0.890758	ENSMUSG00000050271
Pram1	2.15449	0.185509	0.830227	0.223444	0.82319		ENSMUSG00000032739
Pramef8	9.74295	-0.297131	0.308619	-0.962775	0.33566	0.688223
Prc1	11.9144	-0.623407	1.09523	-0.569199	0.569221	0.83061	ENSMUSG00000038943
Prcc	17.223	0.16682	0.230272	0.724449	0.46879	0.781979	ENSMUSG00000004895
Prcd	0.141093	0.537316	5.85022	0.0918454	0.926821		ENSMUSG00000075410
Prcp	166.687	-0.196549	0.1091	-1.80155	0.0716167	0.338955	ENSMUSG00000061119
Prdm1	30.7568	-0.488636	0.222489	-2.19623	0.0280756	0.203176	ENSMUSG00000038151
Prdm10	6.52857	0.385978	0.358993	1.07517	0.282299		ENSMUSG00000042496
Prdm11	3.70737	-1.19395	0.575116	-2.07601	0.0378932		ENSMUSG00000075028
Prdm15	5.63196	-0.83331	0.476075	-1.75037	0.0800538		ENSMUSG00000014039
Prdm16	3.8504	0.322065	0.468702	0.687143	0.491993		ENSMUSG00000039410
Prdm16os	0.688061	0.546163	1.1171	0.488909	0.624906		ENSMUSG00000085069
Prdm2	58.2022	0.0392281	0.13782	0.284632	0.775926	0.918673	ENSMUSG00000057637
Prdm4	9.89197	0.283316	0.313778	0.902919	0.366569	0.715124	ENSMUSG00000035529
Prdm5	0.697439	0.745214	1.07084	0.695917	0.486481		ENSMUSG00000029913
Prdm6	0.0504689	-0.178812	5.84531	-0.0305907	0.975596		ENSMUSG00000069378
Prdm8	0.122106	-0.220276	3.87818	-0.0567988	0.954705		ENSMUSG00000035456
Prdm9	2.93547	-0.151673	0.5479	-0.276826	0.781914		ENSMUSG00000051977
Prdx1	674.224	0.278988	0.0971615	2.87139	0.00408674	0.0651036	ENSMUSG00000028691
Prdx2	194.372	0.022426	0.144459	0.155241	0.876631	0.957516	ENSMUSG00000005161
Prdx3	59.0493	-0.0356232	0.149264	-0.238659	0.81137	0.932823	ENSMUSG00000024997
Prdx4	89.0629	-0.21273	0.154956	-1.37284	0.169802	0.511853	ENSMUSG00000025289
Prdx5	698.412	0.0408441	0.156293	0.26133	0.793838	0.927317	ENSMUSG00000024953
Prdx6	105.685	0.0915588	0.173303	0.528316	0.59728	0.847009	ENSMUSG00000026701
Preb	32.3041	-0.176751	0.195197	-0.905497	0.365202	0.714212	ENSMUSG00000045302
Prelid1	172.41	0.20555	0.170502	1.20556	0.227988	0.586643	ENSMUSG00000021486
Prelid2	21.7462	0.0533382	0.256533	0.20792	0.835292	0.940901	ENSMUSG00000056671
Prelid3a	1.62074	-0.37538	0.803829	-0.466989	0.640507		ENSMUSG00000024530
Prelid3b	34.2187	0.0164727	0.198399	0.0830282	0.933829	0.980614	ENSMUSG00000016257
Prelp	1.18713	0.30573	1.0005	0.305579	0.759926		ENSMUSG00000041577
Prep	14.1348	0.428953	0.282986	1.51581	0.129568	0.458139	ENSMUSG00000019849
Prepl	5.16107	0.308077	0.402513	0.765383	0.444043		ENSMUSG00000024127
Prex1	144.934	0.0888322	0.128497	0.691317	0.489366	0.790445	ENSMUSG00000039621
Prex2	4.76572	-0.240371	0.481752	-0.498951	0.617814		ENSMUSG00000048960
Prf1	0.779322	2.584	1.2875	2.00698	0.0447517		ENSMUSG00000037202
Prg2	0.0151938	0	5.85216	0	1		ENSMUSG00000027073
Prg4	1.96838	-4.85917	3.7477	-1.29657			ENSMUSG00000006014
Prickle1	1.55887	1.13412	0.896295	1.26535	0.205747		ENSMUSG00000036158
Prickle2	0.825142	1.23465	1.11949	1.10286	0.270086		ENSMUSG00000030020
Prickle3	8.74124	-0.318536	0.370875	-0.858878	0.390408	0.726175	ENSMUSG00000031145
Prickle4	0.13907	0.0766424	3.00187	0.0255316	0.979631		ENSMUSG00000096549
Prim1	7.99319	0.0539717	0.371926	0.145114	0.884621	0.960068	ENSMUSG00000025395
Prim2	8.51374	0.256274	0.309776	0.827289	0.408073	0.73945	ENSMUSG00000026134
Prima1	0.464166	0.503013	1.47088	0.34198	0.732366		ENSMUSG00000041669
Primpol	16.7329	-0.150521	0.249961	-0.602179	0.547055	0.819395	ENSMUSG00000038225
Prkaa1	17.4876	0.39212	0.236615	1.65721	0.0974776	0.393097	ENSMUSG00000050697
Prkaa2	1.10071	0.909091	0.958612	0.948341	0.342956		ENSMUSG00000028518
Prkab1	30.2979	-0.305296	0.184062	-1.65865	0.0971857	0.392296	ENSMUSG00000029513
Prkab2	8.96618	-0.849149	0.383504	-2.21418	0.0268162	0.198787	ENSMUSG00000038205
Prkaca	30.564	0.316148	0.18934	1.66973	0.094972	0.387705	ENSMUSG00000005469
Prkacb	126.46	-0.00101308	0.152704	-0.00663426	0.994707	0.999068	ENSMUSG00000005034
Prkag1	37.2137	-0.312546	0.17776	-1.75825	0.0787056	0.355376	ENSMUSG00000067713
Prkag2	14.1262	-0.370069	0.300413	-1.23187	0.217999	0.576576	ENSMUSG00000028944
Prkag3	0.115331	0.236449	5.84787	0.0404333	0.967748		ENSMUSG00000006542
Prkar1a	196.362	0.318064	0.0923615	3.44369	0.000573838	0.0162875	ENSMUSG00000020612
Prkar1b	9.72474	-0.580543	0.357396	-1.62437	0.104298	0.407285	ENSMUSG00000025855
Prkar2a	48.3711	0.273536	0.167114	1.63683	0.101667	0.4024	ENSMUSG00000032601
Prkar2b	4.5108	-0.829458	0.582726	-1.42341	0.154617		ENSMUSG00000002997
Prkca	13.0192	-0.310053	0.390284	-0.79443	0.426945	0.753703	ENSMUSG00000050965
Prkcb	90.953	-0.0779224	0.116345	-0.669754	0.503015	0.796894	ENSMUSG00000052889
Prkcd	214.969	0.0143103	0.120958	0.118308	0.905824	0.970068	ENSMUSG00000021948
Prkce	12.4369	0.169202	0.311113	0.54386	0.586538	0.842498	ENSMUSG00000045038
Prkcg	0.335232	1.31777	1.55952	0.844988	0.398118		ENSMUSG00000078816
Prkch	27.6496	-0.11098	0.205065	-0.541194	0.588374	0.842794	ENSMUSG00000021108
Prkci	14.574	0.0299926	0.271845	0.11033	0.912148	0.973236	ENSMUSG00000037643
Prkcq	2.70188	0.67352	0.63677	1.05771	0.290186		ENSMUSG00000026778
Prkcsh	66.7102	-0.268697	0.123488	-2.17589	0.0295637	0.209317	ENSMUSG00000003402
Prkcz	6.34042	-0.133242	0.423539	-0.314592	0.753071		ENSMUSG00000029053
Prkd1	0.63554	0.400858	1.08702	0.368768	0.712301		ENSMUSG00000002688
Prkd2	7.09912	-0.0881973	0.388995	-0.226731	0.820633	0.936858	ENSMUSG00000041187
Prkd3	51.5724	0.25361	0.15635	1.62206	0.10479	0.408215	ENSMUSG00000024070
Prkdc	12.1899	0.6338	0.291762	2.17232	0.0298319	0.210133	ENSMUSG00000022672
Prkg1	2.61507	-0.0785286	0.642184	-0.122284	0.902674		ENSMUSG00000052920
Prkg2	0						ENSMUSG00000029334
Prkn	7.02069	-0.508154	0.399576	-1.27173	0.203468	0.560324	ENSMUSG00000023826
Prkra	32.793	-0.476293	0.190404	-2.50148	0.0123675	0.128807	ENSMUSG00000002731
Prkrip1	28.696	0.347367	0.181291	1.91608	0.0553554	0.297647	ENSMUSG00000039737
Prkx	36.7305	-0.0185519	0.224677	-0.0825714	0.934192	0.980614	ENSMUSG00000035725
Prl	0.420829	2.14759	4.23293	0.507353	0.611907		ENSMUSG00000021342
Prlh	0.0120622	0	5.85216	0	1		ENSMUSG00000090550
Prlr	0.0659033	1.53005	5.85062	0.26152	0.793692		ENSMUSG00000005268
Prmt1	80.1127	0.214692	0.155817	1.37784	0.168252	0.510218	ENSMUSG00000109324
Prmt2	22.6222	-0.160889	0.213253	-0.754448	0.45058	0.770245	ENSMUSG00000020230
Prmt3	18.4464	0.208987	0.231116	0.904249	0.365864	0.714644	ENSMUSG00000030505
Prmt5	20.1072	0.0559213	0.213653	0.261738	0.793523	0.92726	ENSMUSG00000023110
Prmt6	8.78026	-0.194279	0.320431	-0.606306	0.544311	0.818041	ENSMUSG00000049300
Prmt7	22.4123	0.0384575	0.213187	0.180393	0.856844	0.950474	ENSMUSG00000060098
Prmt8	0.0413153	0	5.85216	0	1		ENSMUSG00000030350
Prmt9	14.8617	-0.156365	0.258548	-0.60478	0.545325	0.818583	ENSMUSG00000037134
Prnd	0						ENSMUSG00000027338
Prnp	36.9089	0.48653	0.372754	1.30523	0.191815	0.544519	ENSMUSG00000079037
Prob1	0.248825	1.28798	1.95058	0.660308	0.509056		ENSMUSG00000073600
Proca1	0.74096	-0.296392	1.13639	-0.260819	0.794232		ENSMUSG00000044122
Procr	2.05589	-0.673607	0.938411	-0.717816	0.472871		ENSMUSG00000027611
Prodh	8.78173	0.158287	0.315671	0.501432	0.616067	0.853541	ENSMUSG00000003526
Prok1	0.0185421	0.537285	5.85022	0.0918402	0.926825		ENSMUSG00000070368
Prok2	0.0130986	0	5.85216	0	1		ENSMUSG00000030069
Prokr1	0.127383	0.602031	3.86324	0.155836	0.876162		ENSMUSG00000049409
Prokr2	0.0613449	0	5.85216	0	1		ENSMUSG00000050558
Prom1	0.204716	1.13801	2.63122	0.432504	0.665375		ENSMUSG00000029086
Prom2	2.53505	0.0335727	0.700913	0.0478986	0.961797		ENSMUSG00000027376
Prorp	6.02149	-0.305277	0.419028	-0.728536	0.466286		ENSMUSG00000021023
Prorsd1	97.2759	0.0367055	0.133858	0.274212	0.783922	0.923344	ENSMUSG00000032673
Pros1	104.4	-0.00320576	0.147223	-0.0217749	0.982628	0.996844	ENSMUSG00000022912
Proscos	0.557219	-0.225932	1.26744	-0.178259	0.85852		ENSMUSG00000091154
Proser1	31.5511	0.0485342	0.182811	0.265488	0.790633	0.926272	ENSMUSG00000049504
Proser2	0.303346	1.60529	1.83042	0.87701	0.380481		ENSMUSG00000045319
Proser3	3.09663	-1.15611	0.63565	-1.81878	0.0689452		ENSMUSG00000036864
Prox1	5.24723	0.48451	0.503771	0.961767	0.336166		ENSMUSG00000010175
Prox1os	0.443596	1.6696	2.10047	0.794868	0.426691		ENSMUSG00000079045
Prox2	2.18638	0.0548353	0.696555	0.0787235	0.937253		ENSMUSG00000042320
Prox2os	0.459651	-1.32104	1.25615	-1.05166	0.292955		ENSMUSG00000093629
Proz	0.0600436	0.603052	5.8508	0.103072	0.917906		ENSMUSG00000031445
Prpf18	36.0396	0.138027	0.171042	0.806977	0.41968	0.748639	ENSMUSG00000039449
Prpf19	52.4086	0.0952168	0.15316	0.621682	0.534151	0.812714	ENSMUSG00000024735
Prpf3	19.9123	0.203552	0.221599	0.918559	0.358326	0.706519	ENSMUSG00000015748
Prpf31	31.7138	-0.183517	0.192843	-0.951636	0.341281	0.693226	ENSMUSG00000008373
Prpf38a	41.6503	0.0434933	0.161057	0.270049	0.787122	0.924636	ENSMUSG00000063800
Prpf38b	131.201	-0.0858003	0.123182	-0.696531	0.486096	0.789005	ENSMUSG00000027881
Prpf39	51.998	-0.134148	0.195636	-0.685702	0.492901	0.793358	ENSMUSG00000035597
Prpf4	28.9012	0.158074	0.18007	0.877845	0.380028	0.721229	ENSMUSG00000066148
Prpf40a	144.97	0.141676	0.102519	1.38195	0.166986	0.508777	ENSMUSG00000061136
Prpf40b	6.3399	-0.0328414	0.428611	-0.0766228	0.938924		ENSMUSG00000023007
Prpf4b	209.004	0.216948	0.0966781	2.24402	0.0248308	0.189922	ENSMUSG00000021413
Prpf6	54.503	0.236967	0.13063	1.81403	0.0696732	0.335365	ENSMUSG00000002455
Prpf8	90.0496	0.308645	0.106662	2.89368	0.00380752	0.0633046	ENSMUSG00000020850
Prph	0.0125139	0	5.85216	0	1		ENSMUSG00000023484
Prps1	13.9447	-0.107993	0.276327	-0.390815	0.695934	0.886796	ENSMUSG00000031432
Prps1l1	0.342325	-0.501159	2.08272	-0.240627	0.809844		ENSMUSG00000092305
Prps1l3	9.55863	0.0844646	0.320465	0.263569	0.792112	0.926721	ENSMUSG00000079104
Prps2	40.0528	-0.0905762	0.180258	-0.50248	0.61533	0.853496	ENSMUSG00000025742
Prpsap1	41.5689	0.0893317	0.17318	0.51583	0.605973	0.849809	ENSMUSG00000015869
Prpsap2	42.8152	-0.0610237	0.200946	-0.303682	0.76137	0.914823	ENSMUSG00000020528
Prr11	1.90278	-0.512902	0.942815	-0.544011	0.586434		ENSMUSG00000020493
Prr12	26.5336	-0.0142317	0.217214	-0.0655191	0.947761	0.984831	ENSMUSG00000046574
Prr13	175.37	-0.260092	0.118392	-2.19687	0.02803	0.203176	ENSMUSG00000023048
Prr14	23.5039	-0.0482867	0.224604	-0.214986	0.829778	0.940244	ENSMUSG00000030822
Prr14l	27.9084	0.583183	0.18787	3.10418	0.00190808	0.0405287	ENSMUSG00000054280
Prr15	1.09667	2.00626	1.01375	1.97904	0.047811		ENSMUSG00000045725
Prr16	0.11049	-0.216857	4.56306	-0.0475244	0.962095		ENSMUSG00000073565
Prr18	2.38252	1.18741	0.756385	1.56985	0.116449		ENSMUSG00000055945
Prr22	0.11301	0.812343	3.52162	0.230673	0.817569		ENSMUSG00000090273
Prr29	0.0262716	0.537291	5.85022	0.0918411	0.926824		ENSMUSG00000009210
Prr3	11.2461	0.0115012	0.284694	0.0403984	0.967776	0.992364	ENSMUSG00000038500
Prr32	0.0204044	0	5.85216	0	1		ENSMUSG00000037086
Prr33	0.0869965	0.537322	5.85022	0.0918466	0.92682		ENSMUSG00000043795
Prr36	0.243408	0	2.34295	0	1		ENSMUSG00000064125
Prr5	24.5429	-0.602379	0.235564	-2.55718	0.0105524	0.116907	ENSMUSG00000036106
Prr5l	20.5995	0.49751	0.281594	1.76676	0.0772677	0.352857	ENSMUSG00000032841
Prr7	1.63662	0.582487	0.871109	0.668673	0.503704		ENSMUSG00000034686
Prrc1	47.5709	-0.271213	0.177717	-1.5261	0.126986	0.453504	ENSMUSG00000024594
Prrc2a	81.7821	0.0781985	0.12272	0.637212	0.523986	0.807639	ENSMUSG00000024393
Prrc2b	56.3915	-0.0348685	0.142231	-0.245153	0.806338	0.93116	ENSMUSG00000039262
Prrc2c	272.267	-0.0235074	0.0773641	-0.303855	0.761239	0.914823	ENSMUSG00000040225
Prrg1	7.14468	-0.627115	0.439254	-1.42768	0.153384	0.490421	ENSMUSG00000047996
Prrg2	16.4726	-0.238994	0.246773	-0.968477	0.332806	0.685737	ENSMUSG00000007837
Prrg3	0.828806	1.65545	1.20163	1.37767	0.168306		ENSMUSG00000033361
Prrg4	0.471122	1.47286	1.39802	1.05353	0.292098		ENSMUSG00000027171
Prrt1	3.05881	-0.189291	0.655528	-0.288762	0.772764		ENSMUSG00000015476
Prrt2	0						ENSMUSG00000045114
Prrt3	0.0837179	0	5.85216	0	1		ENSMUSG00000045009
Prrt4	0						ENSMUSG00000079654
Prrx1	1.27407	0.454675	0.780051	0.582878	0.559976		ENSMUSG00000026586
Prrx2	0.139276	0.600856	3.04018	0.197638	0.843328		ENSMUSG00000039476
Prrxl1	0
Prss12	0.0674516	0.603055	5.8508	0.103072	0.917906		ENSMUSG00000027978
Prss16	0.331907	0	2.11431	0	1		ENSMUSG00000006179
Prss2	0.0206368	0	5.85216	0	1		ENSMUSG00000057163
Prss23	0.478404	1.36129	1.40699	0.967523	0.333282		ENSMUSG00000039405
Prss23os	0						ENSMUSG00000030623
Prss27	0.0816233	0.603056	5.8508	0.103072	0.917905		ENSMUSG00000050762
Prss30	0.822024	1.10874	1.20037	0.923659	0.355664		ENSMUSG00000024124
Prss34	0.113435	0	5.85216	0	1		ENSMUSG00000056399
Prss35	0.220916	-0.0575239	2.06297	-0.0278841	0.977755		ENSMUSG00000033491
Prss36	1.78788	-0.135951	0.779931	-0.174312	0.86162		ENSMUSG00000070371
Prss41	0.0133047	0	5.85216	0	1		ENSMUSG00000024114
Prss43	0.00828625	0.603015	5.8508	0.103065	0.917911		ENSMUSG00000058398
Prss45	0.0399545	0.537302	5.85022	0.0918431	0.926823		ENSMUSG00000047257
Prss50	0.150528	0.539521	4.0671	0.132655	0.894466		ENSMUSG00000048752
Prss53	0.431352	-0.546941	1.55626	-0.351447	0.725253		ENSMUSG00000044139
Prss56	0.574584	0.926446	1.25066	0.740764	0.458837		ENSMUSG00000036480
Prss57	0.318374	0.603111	5.8508	0.103082	0.917898		ENSMUSG00000020323
Prtg	0.217277	0	2.28961	0	1		ENSMUSG00000036030
Prtn3	44.1364	0.18598	1.38087	0.134683	0.892862	0.963562	ENSMUSG00000057729
Prune1	9.51247	-0.165242	0.336803	-0.490618	0.623696	0.857288	ENSMUSG00000015711
Prune2	67.3457	-0.27823	0.189689	-1.46677	0.142439	0.477177	ENSMUSG00000039126
Prx	0						ENSMUSG00000053198
Prxl2a	63.5714	-0.288923	0.211092	-1.36871	0.171091	0.513646	ENSMUSG00000021792
Prxl2b	118.71	-0.238849	0.169771	-1.40688	0.159462	0.498338	ENSMUSG00000029059
Prxl2c	67.431	0.12425	0.155337	0.799879	0.423781	0.751641	ENSMUSG00000021482
Psap	2274.97	0.224312	0.0827892	2.70943	0.0067398	0.0887002	ENSMUSG00000004207
Psat1	13.9955	0.131134	0.340212	0.385449	0.699905	0.888311	ENSMUSG00000024640
Psd	1.154	-0.186823	0.92669	-0.201603	0.840227		ENSMUSG00000037126
Psd2	2.70827	-1.4216	0.822102	-1.72923	0.0837688		ENSMUSG00000024347
Psd3	38.0859	-1.08525	0.236637	-4.58614	4.51506e-06	0.000517189	ENSMUSG00000030465
Psd4	22.8156	-0.145485	0.23128	-0.629043	0.529321	0.810782	ENSMUSG00000026979
Psen1	52.188	0.0978411	0.158597	0.616915	0.537291	0.814553	ENSMUSG00000019969
Psen2	64.508	0.199433	0.155774	1.28028	0.200447	0.556625	ENSMUSG00000010609
Psenen	284.907	-0.160765	0.110164	-1.45932	0.144477	0.479322	ENSMUSG00000036835
Psg16	0.374314	0.319953	1.55436	0.205842	0.836914		ENSMUSG00000066760
Psip1	41.4056	0.131371	0.199962	0.65698	0.511194	0.801916	ENSMUSG00000028484
Pskh1	14.9239	0.0305724	0.270402	0.113063	0.909981	0.972279	ENSMUSG00000048310
Psma1	144.585	0.117222	0.109773	1.06785	0.285586	0.643086	ENSMUSG00000030751
Psma2	237.495	0.431049	0.129584	3.3264	0.000879751	0.0223941	ENSMUSG00000015671
Psma3	247.019	0.211307	0.0960428	2.20013	0.0277978	0.202476	ENSMUSG00000060073
Psma4	156.651	0.0882415	0.122545	0.720073	0.47148	0.783895	ENSMUSG00000032301
Psma5	138.901	0.0692436	0.122369	0.565861	0.571489	0.831901	ENSMUSG00000068749
Psma6	113.735	0.241222	0.137902	1.74923	0.0802507	0.358816	ENSMUSG00000021024
Psma7	372.48	0.34343	0.136208	2.52136	0.0116901	0.124793	ENSMUSG00000027566
Psma8	3.83622	0.446224	0.488018	0.91436	0.360528		ENSMUSG00000036743
Psmb1	258.387	0.115713	0.122258	0.946467	0.34391	0.695044	ENSMUSG00000014769
Psmb10	178.837	0.356232	0.15177	2.34719	0.0189158	0.163236	ENSMUSG00000031897
Psmb11	0.0583202	0.537317	5.85022	0.0918457	0.926821		ENSMUSG00000072423
Psmb2	230.567	0.398517	0.105781	3.76736	0.000164982	0.00696253	ENSMUSG00000028837
Psmb3	210.707	0.392355	0.136951	2.86494	0.0041709	0.0659758	ENSMUSG00000069744
Psmb4	161.057	-0.0719182	0.12797	-0.561994	0.57412	0.83377	ENSMUSG00000005779
Psmb5	170.949	0.221728	0.176297	1.2577	0.208501	0.566403	ENSMUSG00000022193
Psmb6	160.13	-0.00901543	0.129518	-0.0696077	0.944506	0.984541	ENSMUSG00000018286
Psmb7	60.8872	-0.0371613	0.159883	-0.232428	0.816206	0.934853	ENSMUSG00000026750
Psmb8	647.868	0.213371	0.154818	1.37821	0.168138	0.510122	ENSMUSG00000024338
Psmb9	265.787	0.264133	0.157982	1.67191	0.0945419	0.387429	ENSMUSG00000096727
Psmc1	64.2874	0.416328	0.143947	2.89223	0.00382517	0.0633046	ENSMUSG00000021178
Psmc2	96.6645	0.135481	0.145705	0.929831	0.352459	0.70031	ENSMUSG00000028932
Psmc3	131.341	0.244748	0.114263	2.14197	0.0321959	0.219553	ENSMUSG00000002102
Psmc3ip	6.8289	0.0676178	0.351366	0.192443	0.847396	0.94602	ENSMUSG00000019303
Psmc4	65.0506	0.0774461	0.172922	0.447868	0.654248	0.869544	ENSMUSG00000030603
Psmc5	90.4594	0.314009	0.13701	2.29186	0.0219137	0.177786	ENSMUSG00000020708
Psmc6	110.698	0.25221	0.119145	2.11684	0.0342738	0.226499	ENSMUSG00000021832
Psmd1	79.9065	-0.0415671	0.131048	-0.31719	0.751099	0.91095	ENSMUSG00000026229
Psmd10	41.6455	-0.00145342	0.180093	-0.00807035	0.993561	0.998336	ENSMUSG00000031429
Psmd11	93.5144	0.269308	0.118969	2.26368	0.0235939	0.184431	ENSMUSG00000017428
Psmd12	102.688	0.0980154	0.125947	0.778227	0.436435	0.759244	ENSMUSG00000020720
Psmd13	74.4548	0.306837	0.178168	1.72218	0.0850363	0.369408	ENSMUSG00000025487
Psmd14	62.7615	0.177823	0.163807	1.08557	0.277671	0.63613	ENSMUSG00000026914
Psmd2	88.3798	0.410292	0.135486	3.0283	0.00245934	0.0481951	ENSMUSG00000006998
Psmd3	48.812	-0.167759	0.165328	-1.0147	0.310248	0.664856	ENSMUSG00000017221
Psmd4	166.873	0.0275637	0.117236	0.235113	0.814121	0.934068	ENSMUSG00000005625
Psmd5	23.5003	-0.0481143	0.211523	-0.227465	0.820062	0.936574	ENSMUSG00000026869
Psmd6	83.7396	0.266255	0.125324	2.12453	0.0336261	0.224749	ENSMUSG00000021737
Psmd7	102.389	0.14265	0.118118	1.2077	0.227164	0.58584	ENSMUSG00000039067
Psmd8	155.517	0.105255	0.14467	0.72755	0.466889	0.781424	ENSMUSG00000030591
Psmd9	43.9251	-0.17814	0.152616	-1.16724	0.243112	0.60177	ENSMUSG00000029440
Psme1	546.713	0.599117	0.136004	4.40514	1.05718e-05	0.000946412	ENSMUSG00000022216
Psme2	219.437	0.504257	0.165547	3.04601	0.00231899	0.0462933	ENSMUSG00000079197
Psme2b	25.2118	0.00179898	0.19932	0.00902554	0.992799	0.998336	ENSMUSG00000078153
Psme3	27.2914	0.286605	0.197298	1.45265	0.146322	0.481831	ENSMUSG00000078652
Psme4	54.3108	0.0522661	0.158172	0.330437	0.741069	0.907197	ENSMUSG00000040850
Psmf1	18.3896	0.0215976	0.220492	0.0979516	0.921971	0.976574	ENSMUSG00000032869
Psmg1	23.9207	0.13731	0.213379	0.643502	0.519898	0.806905	ENSMUSG00000022913
Psmg2	38.9193	0.402518	0.169131	2.37991	0.0173167	0.154279	ENSMUSG00000024537
Psmg3	37.197	-0.0272607	0.177354	-0.153708	0.87784	0.957863	ENSMUSG00000029551
Psmg4	116.251	0.214177	0.141166	1.51719	0.129218	0.457427	ENSMUSG00000071451
Psors1c2	0						ENSMUSG00000024409
Pspc1	25.2491	-0.114944	0.213793	-0.53764	0.590826	0.843396	ENSMUSG00000021938
Psph	15.1725	-0.0584261	0.263148	-0.222028	0.824292	0.938691	ENSMUSG00000029446
Psrc1	0.903802	0.451975	1.08352	0.417135	0.67658		ENSMUSG00000068744
Pstk	33.0553	-0.168453	0.191592	-0.879228	0.379278	0.721084	ENSMUSG00000063179
Pstpip1	44.5892	-0.123648	0.270195	-0.457624	0.647222	0.867658	ENSMUSG00000032322
Pstpip2	26.9032	0.308716	0.189105	1.63252	0.102571	0.403808	ENSMUSG00000025429
Ptafr	147.63	-0.171127	0.166585	-1.02726	0.304297	0.65841	ENSMUSG00000056529
Ptar1	15.9594	-0.180428	0.271421	-0.664753	0.506208	0.797977	ENSMUSG00000074925
Ptbp1	75.6277	0.183827	0.122421	1.50159	0.133202	0.463198	ENSMUSG00000006498
Ptbp2	26.7812	-0.297251	0.255396	-1.16388	0.244472	0.602556	ENSMUSG00000028134
Ptbp3	347.759	-0.0531	0.0851331	-0.623729	0.532805	0.812714	ENSMUSG00000028382
Ptcd1	9.83019	-0.273202	0.338366	-0.807415	0.419427	0.748602	ENSMUSG00000029624
Ptcd2	43.1394	-0.152136	0.171124	-0.889043	0.37398	0.718633	ENSMUSG00000021650
Ptcd3	18.4787	-0.0380697	0.23715	-0.16053	0.872463	0.956132	ENSMUSG00000063884
Ptch1	19.1492	0.0565303	0.269453	0.209796	0.833827	0.940632	ENSMUSG00000021466
Ptch2	0.126535	1.07783	3.38344	0.318562	0.750059		ENSMUSG00000028681
Ptchd1	4.99127	-1.50613	0.571875	-2.63367	0.0084468		ENSMUSG00000041552
Ptchd4	0.0208261	0	5.85216	0	1		ENSMUSG00000042256
Ptcra	1.09308	0.754835	0.922769	0.818011	0.413351		ENSMUSG00000036858
Ptdss1	25.4777	-0.286031	0.201782	-1.41752	0.15633	0.493687	ENSMUSG00000021518
Ptdss2	18.7675	-0.511705	0.251504	-2.03458	0.0418934	0.254943	ENSMUSG00000025495
Pten	145.043	0.361342	0.123105	2.93523	0.00333302	0.0581556	ENSMUSG00000013663
Pter	3.29315	-0.576714	0.648145	-0.889793	0.373577		ENSMUSG00000026730
Ptgdr	0.0593492	0	5.85216	0	1		ENSMUSG00000071489
Ptgdr2	0						ENSMUSG00000034117
Ptgds	173.066	0.248692	0.273599	0.908965	0.363369	0.71252	ENSMUSG00000015090
Ptger1	2.65247	-0.0756929	0.517804	-0.146181	0.883779		ENSMUSG00000019464
Ptger2	2.47997	-0.133555	0.774532	-0.172433	0.863097		ENSMUSG00000037759
Ptger3	0.732978	0.730865	1.28678	0.567979	0.570049		ENSMUSG00000040016
Ptger4	39.9994	0.145039	0.227264	0.638194	0.523347	0.807513	ENSMUSG00000039942
Ptges	0.336732	1.80642	1.56276	1.15592	0.247716		ENSMUSG00000050737
Ptges2	14.1928	0.0784655	0.259148	0.302782	0.762056	0.914971	ENSMUSG00000026820
Ptges3	203.147	0.523442	0.169877	3.08131	0.00206094	0.0426459	ENSMUSG00000071072
Ptges3l	3.77328	-0.261173	0.490927	-0.532	0.594726		ENSMUSG00000097487
Ptgfr	0						ENSMUSG00000028036
Ptgfrn	5.58387	0.365388	0.521202	0.701049	0.483272		ENSMUSG00000027864
Ptgir	2.92599	-2.25419	0.851303	-2.64792	0.00809881		ENSMUSG00000043017
Ptgis	0.0776085	0	5.85216	0	1		ENSMUSG00000017969
Ptgr1	7.77885	0.298354	0.42143	0.707956	0.478972	0.786917	ENSMUSG00000028378
Ptgr2	39.0336	-0.189005	0.161048	-1.1736	0.240556	0.600694	ENSMUSG00000072946
Ptgs1	188.377	0.0624173	0.198186	0.314943	0.752805	0.912393	ENSMUSG00000047250
Ptgs2	0.284148	-1.20589	1.78921	-0.673979	0.500325		ENSMUSG00000032487
Ptgs2os2	0.188453	0.227443	3.4957	0.0650635	0.948123		ENSMUSG00000097754
Pth1r	0.760507	-1.39834	1.11849	-1.25021	0.211223		ENSMUSG00000032492
Pth2	0.0514711	0.537309	5.85022	0.0918442	0.926822		ENSMUSG00000038300
Pthlh	0.0726465	0	5.85216	0	1		ENSMUSG00000048776
Ptk2	9.7319	0.187985	0.335286	0.560671	0.575022	0.834579	ENSMUSG00000022607
Ptk2b	65.3955	0.386963	0.186601	2.07375	0.0381026	0.241507	ENSMUSG00000059456
Ptk7	0.171527	1.39738	2.622	0.532946	0.594071		ENSMUSG00000023972
Ptma	2574.12	0.258154	0.113994	2.26463	0.0235353	0.184411	ENSMUSG00000026238
Ptms	324.522	0.27549	0.114746	2.40088	0.0163557	0.149012	ENSMUSG00000030122
Ptn	72.943	0.188882	0.450691	0.419094	0.675147	0.879419	ENSMUSG00000029838
Ptov1	59.7493	-0.159974	0.159238	-1.00462	0.315077	0.670425	ENSMUSG00000038502
Ptp4a1	0.446786	1.32036	1.52345	0.866689	0.386112		ENSMUSG00000026064
Ptp4a1	0.446786	1.32036	1.52345	0.866689	0.386112		ENSMUSG00000117310
Ptp4a1.1	0.313788	1.31417	1.61466	0.813898	0.415703
Ptp4a2	467.391	-0.228465	0.0765486	-2.98457	0.00283973	0.0528335	ENSMUSG00000028788
Ptp4a3	58.1593	0.0171884	0.160881	0.106839	0.914917	0.974143	ENSMUSG00000059895
Ptpa	65.1875	-0.0113713	0.13263	-0.0857372	0.931675	0.980271	ENSMUSG00000039515
Ptpdc1	4.22494	-0.494099	0.513457	-0.962298	0.3359		ENSMUSG00000038042
Ptpmt1	83.5665	-0.0791718	0.14325	-0.552684	0.58048	0.838268	ENSMUSG00000063235
Ptpn1	311.071	0.436022	0.16299	2.67515	0.00746965	0.0945697	ENSMUSG00000027540
Ptpn11	49.0159	0.138035	0.158507	0.870849	0.383837	0.722858	ENSMUSG00000043733
Ptpn12	41.4603	0.643743	0.226001	2.84841	0.00439384	0.0680797	ENSMUSG00000028771
Ptpn13	1.52519	3.0775	1.05219	2.92486	0.00344615		ENSMUSG00000034573
Ptpn14	0.128798	1.82187	3.82025	0.476898	0.633435		ENSMUSG00000026604
Ptpn18	989.671	-0.165302	0.115276	-1.43397	0.151581	0.48751	ENSMUSG00000026126
Ptpn2	40.2163	0.102412	0.174993	0.585238	0.558388	0.824177	ENSMUSG00000024539
Ptpn21	10.6185	-0.58806	0.372006	-1.58078	0.113928	0.428573	ENSMUSG00000021009
Ptpn22	33.5133	-0.109829	0.214074	-0.513042	0.607922	0.851073	ENSMUSG00000027843
Ptpn23	16.4255	-0.340048	0.237311	-1.43292	0.15188	0.488035	ENSMUSG00000036057
Ptpn3	0.100461	0.6023	4.18023	0.144083	0.885435		ENSMUSG00000038764
Ptpn4	11.3273	0.227726	0.287973	0.79079	0.429067	0.755144	ENSMUSG00000026384
Ptpn5	0.109267	0.538586	4.6167	0.11666	0.907129		ENSMUSG00000030854
Ptpn6	228.955	0.0361789	0.116206	0.311334	0.755547	0.913705	ENSMUSG00000004266
Ptpn7	17.0927	-0.898878	0.362199	-2.48172	0.0130749	0.132451	ENSMUSG00000031506
Ptpn9	32.5514	0.564028	0.208882	2.70023	0.00692926	0.0899775	ENSMUSG00000032290
Ptpra	227.797	-0.217754	0.129928	-1.67596	0.0937457	0.385265	ENSMUSG00000027303
Ptprb	0.0337218	0	5.85216	0	1		ENSMUSG00000020154
Ptprc	642.41	-0.413301	0.133926	-3.08604	0.00202841	0.0420634	ENSMUSG00000026395
Ptprcap	8.32517	0.123192	0.548405	0.224637	0.822261	0.937597	ENSMUSG00000045826
Ptprd	9.02874	1.3077	0.749148	1.74558	0.0808846	0.360206	ENSMUSG00000028399
Ptpre	235.251	-0.192007	0.0869081	-2.20931	0.0271533	0.199899	ENSMUSG00000041836
Ptprf	1.76135	1.75445	0.813743	2.15602	0.0310823		ENSMUSG00000033295
Ptprg	0.740631	-0.464628	1.14078	-0.407291	0.683794		ENSMUSG00000121513
Ptprh	0.00581853	0	5.85216	0	1		ENSMUSG00000035429
Ptprj	155.443	-0.0839751	0.131331	-0.639414	0.522554	0.807513	ENSMUSG00000025314
Ptprk	6.18672	-0.457996	0.429094	-1.06736	0.285811		ENSMUSG00000019889
Ptprm	11.187	1.04105	0.395659	2.63119	0.00850864	0.101817	ENSMUSG00000033278
Ptprn	0.342516	-0.0811593	1.63732	-0.0495684	0.960466		ENSMUSG00000026204
Ptprn2	0.0133047	0	5.85216	0	1		ENSMUSG00000056553
Ptpro	95.5332	-0.0805574	0.117569	-0.68519	0.493224	0.793453	ENSMUSG00000030223
Ptprr	0.0719823	0.537314	5.85022	0.0918451	0.926821		ENSMUSG00000020151
Ptprs	19.2591	-0.311814	0.266068	-1.17193	0.241223	0.600694	ENSMUSG00000013236
Ptprt	0.596507	-1.29806	1.09212	-1.18857	0.234611		ENSMUSG00000053141
Ptpru	0.39427	0.337955	1.99698	0.169233	0.865613		ENSMUSG00000028909
Ptprz1	22.9464	0.102454	0.450175	0.227587	0.819968	0.936574	ENSMUSG00000068748
Ptrh1	1.50788	-0.18782	0.769737	-0.244005	0.807227		ENSMUSG00000053746
Ptrh2	34.8205	0.0834096	0.188074	0.443494	0.657408	0.870213	ENSMUSG00000072582
Ptrhd1	61.6494	-0.14269	0.170395	-0.837411	0.402362	0.736031	ENSMUSG00000096199
Pts	114.96	-0.179822	0.136085	-1.32139	0.18637	0.53626	ENSMUSG00000032067
Pttg1	84.1448	0.448912	0.126534	3.54775	0.000388543	0.0126303	ENSMUSG00000020415
Pttg1ip	118.23	-0.22993	0.114568	-2.00693	0.0447571	0.264042	ENSMUSG00000009291
Ptx3	0.180868	0	5.85216	0	1		ENSMUSG00000027832
Ptx4	0						ENSMUSG00000044172
Puf60	68.0742	-0.0833632	0.13208	-0.631158	0.527937	0.809661	ENSMUSG00000002524
Pum1	103.735	-0.0450144	0.113153	-0.397818	0.690764	0.88606	ENSMUSG00000028580
Pum2	139.24	0.104878	0.112435	0.932787	0.35093	0.699987	ENSMUSG00000020594
Pum3	43.8122	0.14745	0.161573	0.912586	0.36146	0.710225	ENSMUSG00000041360
Pura	204.241	-0.396046	0.101338	-3.90817	9.29963e-05	0.00472173	ENSMUSG00000043991
Purb	182.224	-0.239247	0.102062	-2.34414	0.019071	0.164281	ENSMUSG00000094483
Purg	5.65625	-0.418748	0.461287	-0.907782	0.363993		ENSMUSG00000049184
Pus1	20.2379	0.847609	0.23114	3.66708	0.00024534	0.00927968	ENSMUSG00000029507
Pus10	11.7864	0.48852	0.288816	1.69146	0.0907487	0.382027	ENSMUSG00000020280
Pus3	15.402	0.212131	0.272195	0.779336	0.435782	0.758904	ENSMUSG00000032103
Pus7	10.5313	0.541959	0.311117	1.74198	0.0815121	0.361933	ENSMUSG00000057541
Pus7l	5.3059	-0.109845	0.417241	-0.263266	0.792346		ENSMUSG00000033356
Pusl1	11.6621	-0.450001	0.276832	-1.62554	0.104048	0.406642	ENSMUSG00000051557
Pvalb	0.960848	-0.314361	0.982174	-0.320066	0.748918		ENSMUSG00000005716
Pvr	6.90349	0.0529866	0.357272	0.148309	0.882099	0.959479	ENSMUSG00000040511
Pvrig	0.470529	0.876883	1.32157	0.663514	0.507002		ENSMUSG00000109713
Pvt1	10.2072	0.942971	0.330038	2.85716	0.00427453	0.0666796	ENSMUSG00000097039
Pwp1	31.5271	0.078656	0.20071	0.39189	0.69514	0.886796	ENSMUSG00000001785
Pwp2	8.97676	0.418422	0.328725	1.27286	0.203066	0.559899	ENSMUSG00000032834
Pwwp2a	67.6283	-0.151311	0.201392	-0.751329	0.452455	0.771116	ENSMUSG00000044950
Pwwp2b	7.19978	0.519796	0.380142	1.36737	0.171508	0.513938	ENSMUSG00000060260
Pwwp3a	34.4106	0.0740128	0.204229	0.362402	0.717052	0.894873	ENSMUSG00000020156
Pwwp3b	0.10909	0.538558	4.63596	0.11617	0.907518		ENSMUSG00000042515
Pxdc1	86.9	0.177789	0.300256	0.592124	0.553767	0.82253	ENSMUSG00000021411
Pxdn	0.470215	0.72661	1.37475	0.528541	0.597124		ENSMUSG00000020674
Pxk	64.8672	0.177098	0.144978	1.22155	0.221878	0.580138	ENSMUSG00000033885
Pxmp2	2.47554	0.00222062	0.589153	0.00376917	0.996993		ENSMUSG00000029499
Pxmp4	19.2272	-0.805678	0.23857	-3.37711	0.000732524	0.0196881	ENSMUSG00000000876
Pxn	56.5272	0.0628079	0.138793	0.452529	0.650888	0.868296	ENSMUSG00000029528
Pxylp1	1.52259	-1.4804	0.962975	-1.53732	0.124215		ENSMUSG00000043587
Pycard	317.598	-0.0277025	0.131132	-0.211257	0.832687	0.940552	ENSMUSG00000030793
Pycr1	0.331977	0.453451	1.88705	0.240297	0.8101		ENSMUSG00000025140
Pycr2	40.3058	-0.0832387	0.164846	-0.504947	0.613596	0.852922	ENSMUSG00000026520
Pycrl	15.8762	-0.146147	0.256237	-0.570359	0.568434	0.830218
Pygb	22.9609	-0.410174	0.208394	-1.96827	0.0490375	0.280139	ENSMUSG00000033059
Pygl	22.1643	-0.152162	0.606633	-0.250831	0.801945	0.929753	ENSMUSG00000021069
Pygm	1.86041	0.353914	0.846246	0.418217	0.675789		ENSMUSG00000032648
Pygo1	0.715387	-1.51917	1.19678	-1.26938	0.204307		ENSMUSG00000034910
Pygo2	26.7356	0.418804	0.187976	2.22797	0.0258826	0.194412	ENSMUSG00000047824
Pym1	16.7875	0.446458	0.273007	1.63533	0.101979	0.402982	ENSMUSG00000064030
Pyroxd1	15.9918	-0.114063	0.237941	-0.479374	0.631672	0.861585	ENSMUSG00000041671
Pyroxd2	5.78276	-0.203704	0.451327	-0.451345	0.651741		ENSMUSG00000060224
Qars	37.202	-0.22119	0.174704	-1.26608	0.205484	0.563507
Qdpr	72.4892	0.135092	0.150862	0.895465	0.370538	0.716647	ENSMUSG00000015806
Qk	575.77	0.0461421	0.14455	0.319213	0.749565	0.910761
Qpct	22.7609	-0.0228632	0.27709	-0.0825117	0.93424	0.980614	ENSMUSG00000024084
Qpctl	10.4583	-0.0462229	0.281172	-0.164394	0.869421	0.954811	ENSMUSG00000030407
Qprt	1.6127	0.34356	0.720324	0.476952	0.633396		ENSMUSG00000030674
Qrfp	0.159853	0	3.19088	0	1		ENSMUSG00000043102
Qrich1	41.9561	-0.0020068	0.181719	-0.0110434	0.991189	0.998336	ENSMUSG00000006673
Qrich2	0.577386	0.482406	1.38015	0.349531	0.72669		ENSMUSG00000070331
Qrsl1	8.26873	-0.157043	0.382991	-0.410044	0.681774	0.881746	ENSMUSG00000019863
Qser1	24.4799	0.141822	0.199534	0.710766	0.477229	0.785607	ENSMUSG00000074994
Qsox1	11.3488	-0.0098527	0.287898	-0.0342228	0.972699	0.993347	ENSMUSG00000033684
Qsox2	7.52214	0.688725	0.340238	2.02425	0.0429449	0.258099	ENSMUSG00000036327
Qtrt1	12.26	-0.295552	0.295521	-1.0001	0.31726	0.672545	ENSMUSG00000002825
Qtrt2	6.25629	0.428484	0.400805	1.06906	0.285043		ENSMUSG00000022704
R3hcc1	8.55035	-0.363582	0.326228	-1.1145	0.265063	0.623306	ENSMUSG00000034194
R3hcc1l	31.9854	-0.111362	0.185322	-0.600912	0.547899	0.819633	ENSMUSG00000025184
R3hdm1	77.8413	-0.324538	0.172768	-1.87846	0.0603178	0.308292	ENSMUSG00000056211
R3hdm2	118.707	0.0774173	0.118606	0.652724	0.513934	0.803103	ENSMUSG00000025404
R3hdm4	69.554	-0.159973	0.147391	-1.08536	0.277762	0.636187	ENSMUSG00000035781
R74862	7.60182	0.99579	0.452962	2.1984	0.0279207	0.203064	ENSMUSG00000059277
Rab10	179.739	0.223116	0.10061	2.21764	0.0265794	0.197947	ENSMUSG00000020671
Rab10os	36.977	-0.435101	0.178464	-2.43803	0.0147675	0.14122	ENSMUSG00000079179
Rab11a	140.039	0.209363	0.100532	2.08255	0.0372924	0.238424	ENSMUSG00000004771
Rab11b	108.741	0.0948611	0.107526	0.882215	0.377661	0.720152	ENSMUSG00000077450
Rab11fip1	11.2733	0.0338274	0.412694	0.0819674	0.934673	0.980744	ENSMUSG00000031488
Rab11fip2	41.9289	-0.36221	0.184146	-1.96697	0.0491866	0.280542	ENSMUSG00000040022
Rab11fip3	3.56377	-0.0213271	0.521427	-0.0409014	0.967374		ENSMUSG00000037098
Rab11fip4	3.0321	-0.172449	0.61378	-0.280962	0.77874		ENSMUSG00000017639
Rab11fip4os1	0.510118	-0.628187	1.22812	-0.511501	0.609		ENSMUSG00000087434
Rab11fip5	66.6507	-0.090112	0.168588	-0.534509	0.592989	0.844669	ENSMUSG00000051343
Rab12	56.7679	-0.00283671	0.133732	-0.0212118	0.983077	0.99702	ENSMUSG00000023460
Rab13	5.81626	-0.799893	0.391564	-2.04282	0.0410704		ENSMUSG00000027935
Rab14	536.95	0.150578	0.0787733	1.91153	0.0559361	0.298181	ENSMUSG00000026878
Rab15	0.153052	1.01926	4.02307	0.253354	0.799995		ENSMUSG00000021062
Rab18	121.673	0.041836	0.117949	0.354697	0.722817	0.89814	ENSMUSG00000073639
Rab19	2.72166	-0.605925	0.631278	-0.959839	0.337136		ENSMUSG00000029923
Rab1a	162.453	0.0287994	0.089226	0.322769	0.74687	0.909439	ENSMUSG00000020149
Rab1b	83.4925	-0.0540612	0.137723	-0.392537	0.694661	0.886789	ENSMUSG00000024870
Rab20	33.97	0.45686	0.242606	1.88314	0.0596814	0.307813	ENSMUSG00000031504
Rab21	123.657	0.439308	0.106314	4.13216	3.59369e-05	0.00233638	ENSMUSG00000020132
Rab22a	52.5007	0.00324988	0.141378	0.0229872	0.98166	0.996629	ENSMUSG00000027519
Rab23	6.03253	-0.0651269	0.389623	-0.167154	0.867249		ENSMUSG00000004768
Rab24	85.7415	-0.489287	0.14508	-3.37252	0.000744827	0.0198245	ENSMUSG00000034789
Rab25	0.133126	0.9208	3.03302	0.303592	0.761439		ENSMUSG00000008601
Rab26	1.22034	-0.750997	1.11716	-0.672235	0.501434		ENSMUSG00000079657
Rab26os	4.83805	-0.104065	0.432457	-0.240637	0.809836		ENSMUSG00000093565
Rab27a	13.1113	0.115655	0.323032	0.358028	0.720322	0.896443	ENSMUSG00000032202
Rab27b	0.13017	0	4.92214	0	1		ENSMUSG00000024511
Rab28	34.6545	0.0397779	0.175994	0.226018	0.821187	0.936858	ENSMUSG00000029128
Rab29	24.9711	0.0268311	0.203468	0.131869	0.895088	0.964882	ENSMUSG00000026433
Rab2a	235.631	0.0135519	0.096499	0.140436	0.888316	0.962217	ENSMUSG00000047187
Rab2b	24.1239	0.629611	0.209425	3.00638	0.00264379	0.0505128	ENSMUSG00000022159
Rab30	1.44794	-0.719437	0.86383	-0.832846	0.404932		ENSMUSG00000030643
Rab31	69.7311	0.11819	0.120489	0.980922	0.326631	0.679081	ENSMUSG00000056515
Rab32	87.1082	-0.152822	0.132537	-1.15305	0.248889	0.607357	ENSMUSG00000019832
Rab33a	0.242532	0.554232	1.89135	0.293036	0.769495		ENSMUSG00000031104
Rab33b	17.4629	-0.0133523	0.246668	-0.0541309	0.956831	0.988399	ENSMUSG00000027739
Rab34	19.6621	-0.173077	0.250092	-0.692054	0.488903	0.790445	ENSMUSG00000002059
Rab35	62.4327	0.0505996	0.135157	0.374377	0.708124	0.890758	ENSMUSG00000029518
Rab36	1.1901	-1.67743	0.982289	-1.70768	0.0876962		ENSMUSG00000020175
Rab37	0.74695	0.0337141	1.07011	0.0315052	0.974867		ENSMUSG00000020732
Rab38	0.647588	-1.30382	1.22289	-1.06619	0.28634		ENSMUSG00000030559
Rab39	19.7342	-0.177432	0.2698	-0.657643	0.510768	0.801861	ENSMUSG00000055069
Rab39b	0.408158	1.02297	1.48559	0.688593	0.49108		ENSMUSG00000031202
Rab3a	13.36	-0.0813072	0.281867	-0.28846	0.772995	0.917852	ENSMUSG00000031840
Rab3b	0.140995	0	4.2494	0	1		ENSMUSG00000003411
Rab3c	0.727772	-0.735338	1.11822	-0.657599	0.510796		ENSMUSG00000021700
Rab3d	15.8455	0.0297707	0.294819	0.10098	0.919567	0.975919	ENSMUSG00000019066
Rab3gap1	63.0457	0.0602593	0.133784	0.450421	0.652407	0.868973	ENSMUSG00000036104
Rab3gap2	39.53	0.330086	0.170589	1.93497	0.0529934	0.291985	ENSMUSG00000039318
Rab3il1	197.399	-0.221934	0.113635	-1.95304	0.0508146	0.285762	ENSMUSG00000024663
Rab3ip	11.07	0.574207	0.277675	2.06791	0.0386481	0.243531	ENSMUSG00000064181
Rab40b	0.709119	0.549739	1.31979	0.416534	0.677019		ENSMUSG00000025170
Rab40c	23.3881	-0.419581	0.232271	-1.80643	0.0708512	0.337995	ENSMUSG00000025730
Rab42	3.08314	-1.62828	0.646736	-2.51769	0.0118127		ENSMUSG00000089687
Rab43	63.8129	0.23927	0.143661	1.66552	0.0958086	0.389252	ENSMUSG00000030055
Rab44	0.611867	-1.20133	1.58646	-0.757238	0.448907		ENSMUSG00000064147
Rab4a	2.79676	-0.150506	0.552167	-0.272573	0.785181		ENSMUSG00000019478
Rab4b	93.7497	-0.0872852	0.119363	-0.731257	0.464622	0.780188	ENSMUSG00000053291
Rab5a	108.677	0.300472	0.103016	2.91676	0.00353686	0.0604947	ENSMUSG00000017831
Rab5b	61.8512	-0.226527	0.150986	-1.50031	0.133533	0.463839	ENSMUSG00000000711
Rab5c	173.445	-0.0364943	0.0988695	-0.369116	0.712041	0.892207	ENSMUSG00000019173
Rab5if	214.65	0.0391623	0.127151	0.307999	0.758083	0.914439	ENSMUSG00000027637
Rab6a	76.4503	0.127036	0.118218	1.07459	0.282558	0.640431	ENSMUSG00000030704
Rab6b	52.4333	0.160055	0.203604	0.78611	0.431803	0.756398	ENSMUSG00000032549
Rab7	218.698	0.189412	0.0986753	1.91955	0.054915	0.297066	ENSMUSG00000079477
Rab7b	64.9074	0.0192053	0.165158	0.116285	0.907427	0.970496	ENSMUSG00000052688
Rab8a	113.079	0.105981	0.136351	0.777266	0.437002	0.759955	ENSMUSG00000003037
Rab8b	272.127	0.353397	0.118474	2.9829	0.00285529	0.0528335	ENSMUSG00000036943
Rab9	70.3132	-0.153686	0.141098	-1.08922	0.276057	0.634399	ENSMUSG00000079316
Rab9b	0.0307092	0	5.85216	0	1		ENSMUSG00000043463
Rabac1	374.971	-0.121093	0.115716	-1.04647	0.295342	0.650475	ENSMUSG00000003380
Rabep1	74.7353	-0.169203	0.129244	-1.30917	0.190478	0.54287	ENSMUSG00000020817
Rabep2	20.9615	0.0173837	0.217164	0.0800486	0.936199	0.981382	ENSMUSG00000030727
Rabepk	16.0389	-0.280575	0.293735	-0.955196	0.339478	0.691461	ENSMUSG00000070953
Rabgap1	49.5754	-0.000199659	0.14626	-0.0013651	0.998911	0.999588	ENSMUSG00000035437
Rabgap1l	14.7696	-0.542073	0.281533	-1.92543	0.0541754	0.294982	ENSMUSG00000026721
Rabgef1	19.1081	0.352281	0.219857	1.60232	0.109085	0.418507	ENSMUSG00000025340
Rabggta	15.5505	0.135675	0.264271	0.513392	0.607677	0.850978	ENSMUSG00000040472
Rabggtb	43.0234	-0.0880512	0.168799	-0.521633	0.601926	0.848805	ENSMUSG00000038975
Rabif	16.8747	0.0311411	0.230236	0.135257	0.892408	0.963562	ENSMUSG00000042229
Rabl2	5.78682	0.39907	0.455766	0.875603	0.381246		ENSMUSG00000022621
Rabl3	5.05763	0.00986421	0.479349	0.0205784	0.983582		ENSMUSG00000022827
Rabl6	42.1895	-0.0327404	0.161847	-0.202292	0.839688	0.942653	ENSMUSG00000015087
Rac1	450.34	0.0328035	0.0703356	0.466386	0.640939	0.86442	ENSMUSG00000001847
Rac2	214.861	0.00868822	0.16137	0.0538404	0.957062	0.988399	ENSMUSG00000033220
Rac3	50.4611	0.218846	0.235681	0.928571	0.353111	0.70057	ENSMUSG00000018012
Racgap1	11.953	-0.355332	0.694009	-0.511999	0.608651	0.851087	ENSMUSG00000023015
Rack1	1537.49	-0.395932	0.113569	-3.48625	0.000489839	0.0148215	ENSMUSG00000020372
Rad1	16.3629	0.073829	0.24041	0.307096	0.75877	0.914439	ENSMUSG00000022248
Rad17	33.565	-0.336595	0.175087	-1.92244	0.0545504	0.295876	ENSMUSG00000021635
Rad18	5.00482	0.423871	0.466103	0.909395	0.363142		ENSMUSG00000030254
Rad21	81.8443	0.0463073	0.143924	0.321748	0.747643	0.909652	ENSMUSG00000022314
Rad21l	0.0761426	0	5.85216	0	1		ENSMUSG00000074704
Rad23a	69.44	0.127832	0.140334	0.910916	0.362339	0.711371	ENSMUSG00000003813
Rad23b	81.5366	0.281093	0.109742	2.5614	0.0104251	0.115965	ENSMUSG00000028426
Rad50	71.4226	-0.0479009	0.121836	-0.393159	0.694202	0.886789	ENSMUSG00000020380
Rad51	1.60549	-0.0250273	0.864972	-0.0289342	0.976917		ENSMUSG00000027323
Rad51ap1	3.74734	-0.43056	0.691133	-0.622977	0.5333		ENSMUSG00000030346
Rad51ap2	0						ENSMUSG00000086022
Rad51b	27.0929	-0.933815	0.306297	-3.04872	0.00229818	0.0461651	ENSMUSG00000059060
Rad51c	1.11901	0.150493	0.76093	0.197774	0.843222		ENSMUSG00000007646
Rad51d	14.1863	-0.10142	0.29029	-0.349375	0.726808	0.899161	ENSMUSG00000018841
Rad52	6.34712	-0.1657	0.391238	-0.423528	0.67191		ENSMUSG00000030166
Rad54b	0.644783	-1.77538	1.16435	-1.52477	0.127315		ENSMUSG00000078773
Rad54l	3.04734	-0.694864	0.575373	-1.20767	0.227173		ENSMUSG00000028702
Rad54l2	18.7463	0.419469	0.205025	2.04594	0.0407626	0.250451	ENSMUSG00000040661
Rad9a	10.5604	-0.151075	0.360175	-0.419449	0.674888	0.8792	ENSMUSG00000024824
Rad9b	5.22712	-0.869668	0.47143	-1.84474	0.0650748		ENSMUSG00000038569
Radil	0.0600652	0.603045	5.8508	0.103071	0.917907		ENSMUSG00000029576
Radx	2.08664	-1.30693	0.871741	-1.49922	0.133816		ENSMUSG00000042498
Rae1	35.5881	-0.0441773	0.179795	-0.24571	0.805907	0.931017	ENSMUSG00000027509
Raf1	60.106	0.0655022	0.155724	0.420629	0.674026	0.878466	ENSMUSG00000000441
Rag1	0.0382464	0	5.85216	0	1		ENSMUSG00000061311
Rai1	18.264	-0.225131	0.229009	-0.983063	0.325576	0.678734	ENSMUSG00000062115
Rai14	5.69653	0.452645	0.626577	0.72241	0.470043		ENSMUSG00000022246
Rai2	0.0701302	0	5.85216	0	1		ENSMUSG00000043518
Rala	124.295	0.219341	0.127876	1.71526	0.0862973	0.372771	ENSMUSG00000008859
Ralb	134.665	0.0972436	0.107438	0.905112	0.365406	0.714331	ENSMUSG00000004451
Ralbp1	170.057	-0.0974727	0.100161	-0.973159	0.330474	0.683392	ENSMUSG00000024096
Ralgapa1	32.1066	-0.121578	0.176295	-0.689627	0.490429	0.791364	ENSMUSG00000021027
Ralgapa2	11.4785	-0.0932835	0.298508	-0.312499	0.754661	0.913607	ENSMUSG00000037110
Ralgapb	24.0312	0.243756	0.206485	1.1805	0.237801	0.598046	ENSMUSG00000027652
Ralgds	32.2452	-0.189862	0.222113	-0.854799	0.392663	0.727696	ENSMUSG00000026821
Ralgps1	14.413	0.0467856	0.297461	0.157283	0.875022	0.957153	ENSMUSG00000038831
Ralgps2	73.5888	-0.298698	0.179563	-1.66347	0.0962181	0.3899	ENSMUSG00000026594
Raly	121.867	0.102006	0.104582	0.975375	0.329374	0.682731	ENSMUSG00000027593
Ralyl	0.0712505	0.603048	5.8508	0.103071	0.917907		ENSMUSG00000039717
Ramac	87.1447	0.271833	0.116873	2.32589	0.0200244	0.168076	ENSMUSG00000038646
Ramp1	177.869	-0.0707356	0.196567	-0.359856	0.718955	0.895422	ENSMUSG00000034353
Ramp2	1.88088	-0.204758	0.646924	-0.31651	0.751615		ENSMUSG00000001240
Ramp3	0.264458	0.979423	2.24983	0.435333	0.663321		ENSMUSG00000041046
Ran	235.108	0.411901	0.152792	2.69582	0.00702155	0.0905649	ENSMUSG00000029430
Ranbp1	169.609	0.0921471	0.140996	0.653544	0.513405	0.802904	ENSMUSG00000005732
Ranbp10	29.2301	-0.17138	0.24096	-0.711238	0.476937	0.785607	ENSMUSG00000037415
Ranbp17	0.249225	2.20846	5.72291	0.385898	0.699572		ENSMUSG00000040594
Ranbp2	86.1561	0.0600091	0.160107	0.374806	0.707805	0.890758	ENSMUSG00000003226
Ranbp3	25.8928	-0.145825	0.213053	-0.684454	0.493689	0.793696	ENSMUSG00000002372
Ranbp3l	1.07577	0.179917	0.915572	0.196507	0.844213		ENSMUSG00000048424
Ranbp6	8.41783	-0.243095	0.346128	-0.702327	0.482475	0.787296	ENSMUSG00000074909
Ranbp9	46.0955	-0.129138	0.151589	-0.851895	0.394272	0.728575	ENSMUSG00000038546
Rangap1	27.0744	-0.404592	0.245529	-1.64784	0.099386	0.397161	ENSMUSG00000022391
Rangrf	4.53611	-0.160643	0.477981	-0.336085	0.736806		ENSMUSG00000032892
Rap1a	383.252	-0.0286509	0.100783	-0.284282	0.776194	0.918673	ENSMUSG00000068798
Rap1b	527.066	0.0218758	0.0836092	0.261643	0.793596	0.92726	ENSMUSG00000052681
Rap1gap	2.72116	0.385873	0.699332	0.551774	0.581103		ENSMUSG00000041351
Rap1gap2	19.536	0.322102	0.266854	1.20703	0.227419	0.585871	ENSMUSG00000038807
Rap1gds1	122.095	0.0602058	0.122067	0.493218	0.621858	0.856202	ENSMUSG00000028149
Rap2a	112.854	0.236612	0.104521	2.26377	0.0235882	0.184431	ENSMUSG00000051615
Rap2b	184.638	-0.0672476	0.128671	-0.522634	0.601229	0.848586	ENSMUSG00000036894
Rap2c	73.7048	0.03603	0.132545	0.271833	0.785751	0.924217	ENSMUSG00000050029
Rapgef1	29.3927	0.0897014	0.181895	0.493148	0.621908	0.856202	ENSMUSG00000039844
Rapgef2	39.5368	0.273209	0.155148	1.76095	0.0782466	0.354452	ENSMUSG00000062232
Rapgef3	3.61751	0.217714	0.650594	0.334639	0.737897		ENSMUSG00000022469
Rapgef3os2	0.183084	-0.16333	3.34686	-0.048801	0.961078		ENSMUSG00000087397
Rapgef4	1.56905	0.365048	0.740494	0.492979	0.622027		ENSMUSG00000049044
Rapgef5	46.0303	0.342364	0.289262	1.18358	0.23658	0.59674	ENSMUSG00000041992
Rapgef6	111.808	-0.323317	0.15747	-2.05319	0.0400539	0.248644	ENSMUSG00000037533
Rapgefl1	0.466243	1.69742	1.29355	1.31222	0.189445		ENSMUSG00000038020
Raph1	67.6603	-0.684445	0.187841	-3.64374	0.000268701	0.00983056	ENSMUSG00000026014
Rapsn	56.9017	-0.0779421	0.188096	-0.414373	0.678601	0.880631	ENSMUSG00000002104
Rara	34.1375	-0.372678	0.349495	-1.06633	0.286273	0.64404	ENSMUSG00000037992
Rarb	0.620329	-0.120227	1.27897	-0.0940029	0.925107		ENSMUSG00000017491
Rarg	22.9795	-0.330326	0.253666	-1.30221	0.192845	0.546235	ENSMUSG00000001288
Rarres1	0.0360412	0	5.85216	0	1		ENSMUSG00000049404
Rarres2	2.16496	0.333989	0.741267	0.450564	0.652303		ENSMUSG00000009281
Rars	56.1234	0.288137	0.143805	2.00366	0.0451063	0.265289
Rars2	16.1412	0.646065	0.259742	2.48733	0.0128704	0.131884	ENSMUSG00000028292
Rasa1	99.1889	-0.0685432	0.148968	-0.460119	0.645431	0.867244	ENSMUSG00000021549
Rasa2	45.4771	0.0102142	0.164164	0.0622198	0.950388	0.986263	ENSMUSG00000032413
Rasa3	81.0353	0.149164	0.140984	1.05802	0.290048	0.645851	ENSMUSG00000031453
Rasa4	89.2417	-0.576791	0.232911	-2.47644	0.0132699	0.132915	ENSMUSG00000004952
Rasal1	0.192665	1.28297	2.6687	0.480746	0.630697		ENSMUSG00000029602
Rasal2	18.859	-0.243454	0.306963	-0.793106	0.427716	0.75389	ENSMUSG00000070565
Rasal3	31.5209	0.199866	0.198318	1.00781	0.313547	0.668798	ENSMUSG00000052142
Rasd1	0.214811	0.603064	5.8508	0.103074	0.917904		ENSMUSG00000049892
Rasd2	0.134425	1.6165	3.79545	0.425905	0.670177		ENSMUSG00000034472
Rasgef1a	0.807943	-1.11405	1.06539	-1.04567	0.295712		ENSMUSG00000030134
Rasgef1b	30.3141	-0.0338658	0.193399	-0.175109	0.860994	0.951522	ENSMUSG00000089809
Rasgef1c	0.0958721	0.537332	5.85022	0.0918482	0.926819		ENSMUSG00000020374
Rasgrf1	1.45459	1.21287	0.944668	1.28392	0.199171		ENSMUSG00000032356
Rasgrf2	3.71427	0.272178	0.494922	0.549942	0.582359		ENSMUSG00000021708
Rasgrp1	7.69058	0.527256	0.496537	1.06187	0.288296	0.644791	ENSMUSG00000027347
Rasgrp2	24.5301	-0.473366	0.506978	-0.933701	0.350458	0.699987	ENSMUSG00000032946
Rasgrp3	110.66	-0.374631	0.202277	-1.85207	0.0640159	0.319927	ENSMUSG00000071042
Rasgrp4	24.4962	-0.119592	0.249515	-0.479296	0.631728	0.861585	ENSMUSG00000030589
Rasip1	0.254039	1.05216	2.0949	0.502249	0.615492		ENSMUSG00000044562
Rasl10a	0.0934131	-0.468717	4.90338	-0.0955905	0.923846		ENSMUSG00000034209
Rasl10b	0.544529	0.670013	1.20527	0.555901	0.578278		ENSMUSG00000020684
Rasl11a	0.697163	0.0563179	1.09643	0.0513648	0.959035		ENSMUSG00000029641
Rasl11b	0.71679	2.39799	1.19726	2.0029	0.0451882		ENSMUSG00000049907
Rasl12	0.275755	0.815902	1.9006	0.429287	0.667715		ENSMUSG00000041696
Rasl2-9	4.97382	-0.558013	0.434312	-1.28482	0.198855		ENSMUSG00000083649
Rassf1	72.841	-0.176084	0.131068	-1.34346	0.179124	0.525467	ENSMUSG00000010067
Rassf10	0.108896	-0.174294	4.61391	-0.0377757	0.969867		ENSMUSG00000098132
Rassf2	101.937	0.48013	0.169185	2.8379	0.00454108	0.0697991	ENSMUSG00000027339
Rassf3	65.6253	0.34572	0.139308	2.48169	0.0130761	0.132451	ENSMUSG00000025795
Rassf4	201.198	-0.232292	0.123683	-1.87812	0.0603647	0.308292	ENSMUSG00000042129
Rassf5	87.3567	0.167622	0.157297	1.06564	0.286586	0.644133	ENSMUSG00000026430
Rassf6	0.0134481	0	5.85216	0	1		ENSMUSG00000029370
Rassf7	4.59324	0.304816	0.502649	0.606419	0.544236		ENSMUSG00000038618
Rassf8	10.0421	0.0161959	0.303782	0.0533144	0.957481	0.988613	ENSMUSG00000030259
Rassf9	0.0968822	-0.178292	5.65992	-0.0315008	0.97487		ENSMUSG00000044921
Raver2	0.932612	1.72924	1.09051	1.58572	0.112804		ENSMUSG00000035275
Rax	0.600557	1.68575	1.23694	1.36284	0.172933		ENSMUSG00000024518
Rb1	83.4678	0.005048	0.136486	0.0369854	0.970497	0.992678	ENSMUSG00000022105
Rb1cc1	95.7648	-0.171549	0.133109	-1.28879	0.197471	0.552764	ENSMUSG00000025907
Rbak	10.7125	-0.804196	0.325747	-2.46877	0.0135578	0.134487	ENSMUSG00000061898
Rbakdn	0.27092	-0.0740643	1.5477	-0.0478544	0.961832		ENSMUSG00000104529
Rbbp4	121.373	0.252384	0.114838	2.19774	0.0279676	0.203086	ENSMUSG00000057236
Rbbp5	17.5828	0.174109	0.236609	0.735851	0.461822	0.778232	ENSMUSG00000026439
Rbbp6	136.736	-0.0256527	0.12244	-0.209513	0.834048	0.940632	ENSMUSG00000030779
Rbbp7	79.197	0.0503777	0.14653	0.343804	0.730993	0.90162	ENSMUSG00000031353
Rbbp8	55.5696	-0.397581	0.144704	-2.74754	0.00600439	0.0828899	ENSMUSG00000041238
Rbbp9	16.1622	0.358448	0.227236	1.57743	0.114697	0.429755	ENSMUSG00000027428
Rbck1	51.0994	-0.152206	0.149998	-1.01472	0.310241	0.664856	ENSMUSG00000027466
Rbfa	78.0185	-0.411161	0.146751	-2.80176	0.00508246	0.0749069	ENSMUSG00000024570
Rbfaos	0.117192	0.287054	5.16827	0.0555417	0.955707		ENSMUSG00000118061
Rbfox1	1.27926	1.47578	1.02328	1.4422	0.149245		ENSMUSG00000008658
Rbfox1	1.27926	1.47578	1.02328	1.4422	0.149245		ENSMUSG00000008658
Rbfox2	4.11373	-0.00769532	0.539089	-0.0142747	0.988611		ENSMUSG00000033565
Rbfox3	0.841471	-1.68803	1.07222	-1.57433	0.11541		ENSMUSG00000025576
Rbis	116.559	0.28323	0.169553	1.67046	0.0948293	0.387705	ENSMUSG00000078784
Rbks	13.1212	-0.538277	0.358286	-1.50237	0.133003	0.463005	ENSMUSG00000029136
Rbl1	19.0321	0.0807197	0.269589	0.299418	0.764621	0.91582	ENSMUSG00000027641
Rbl2	43.6961	0.17842	0.148009	1.20546	0.228024	0.586643	ENSMUSG00000031666
Rbm10	19.7726	-0.0702018	0.224813	-0.312268	0.754837	0.913621	ENSMUSG00000031060
Rbm11	0.417941	1.72579	1.48621	1.1612	0.245562		ENSMUSG00000032940
Rbm12b1	6.97029	0.0985359	0.423769	0.232523	0.816132	0.934853	ENSMUSG00000046667
Rbm12b2	8.26454	0.228909	0.456779	0.501137	0.616275	0.853585	ENSMUSG00000052137
Rbm14	19.487	0.0116391	0.22183	0.0524683	0.958156	0.988851	ENSMUSG00000006456
Rbm15	30.3025	-0.30412	0.208587	-1.458	0.144841	0.479579	ENSMUSG00000048109
Rbm15b	14.6535	0.370933	0.254552	1.4572	0.145061	0.479821	ENSMUSG00000074102
Rbm17	78.1981	0.147153	0.125006	1.17717	0.239127	0.599344	ENSMUSG00000037197
Rbm18	25.278	-0.0930515	0.199573	-0.466252	0.641035	0.86442	ENSMUSG00000026889
Rbm19	16.7857	-0.327506	0.259312	-1.26298	0.206597	0.564609	ENSMUSG00000029594
Rbm20	0.0560233	0.537313	5.85022	0.091845	0.926821		ENSMUSG00000043639
Rbm22	101.658	0.358574	0.137421	2.60931	0.00907244	0.105812	ENSMUSG00000024604
Rbm24	0.177634	0	2.33051	0	1		ENSMUSG00000038132
Rbm25	227.004	-0.30387	0.136283	-2.22969	0.0257678	0.193853	ENSMUSG00000010608
Rbm26	102.798	0.113833	0.13033	0.873425	0.382432	0.721519	ENSMUSG00000022119
Rbm27	69.1034	-0.0162693	0.138008	-0.117887	0.906157	0.970184	ENSMUSG00000024491
Rbm28	65.1178	-0.0360621	0.139048	-0.25935	0.795365	0.927699	ENSMUSG00000029701
Rbm3	556.094	0.436409	0.210735	2.07089	0.0383689	0.242089	ENSMUSG00000031167
Rbm3	556.094	0.436409	0.210735	2.07089	0.0383689	0.242089	ENSMUSG00000031167
Rbm33	46.6811	-0.452493	0.17204	-2.63017	0.00853432	0.101817	ENSMUSG00000048271
Rbm34	29.6404	0.442009	0.189949	2.32699	0.019966	0.167976	ENSMUSG00000033931
Rbm38	16.1186	0.257344	0.326844	0.787362	0.43107	0.755786	ENSMUSG00000027510
Rbm39	597.763	-0.209887	0.118078	-1.77752	0.0754821	0.348507	ENSMUSG00000027620
Rbm3os	0.595217	-1.12209	1.27827	-0.877824	0.380039		ENSMUSG00000055188
Rbm4	29.7216	-0.144187	0.228849	-0.630054	0.528659	0.810639	ENSMUSG00000094936
Rbm41	7.71174	-0.148451	0.345147	-0.430109	0.667116	0.875696	ENSMUSG00000031433
Rbm42	70.606	0.295998	0.135139	2.19032	0.0285008	0.204806	ENSMUSG00000036733
Rbm43	39.9535	0.21505	0.156214	1.37664	0.168624	0.510953	ENSMUSG00000036249
Rbm44	0.198301	-0.248066	2.21666	-0.11191	0.910895		ENSMUSG00000070732
Rbm45	7.35113	0.283413	0.346091	0.818899	0.412844	0.742571	ENSMUSG00000042369
Rbm46	0.107006	2.03693	5.84686	0.34838	0.727555		ENSMUSG00000033882
Rbm47	70.672	-0.021861	0.149346	-0.146378	0.883623	0.959909	ENSMUSG00000070780
Rbm48	25.0819	-0.0771241	0.213622	-0.361031	0.718076	0.895233	ENSMUSG00000040302
Rbm4b	36.2575	-0.779671	0.216836	-3.59568	0.00032355	0.0111986	ENSMUSG00000033760
Rbm5	155.275	-0.299081	0.131314	-2.2776	0.0227503	0.180771	ENSMUSG00000032580
Rbm6	63.7752	-0.0735872	0.173258	-0.424726	0.671037	0.877033	ENSMUSG00000032582
Rbm7	84.4174	0.190802	0.12068	1.58105	0.113866	0.428573	ENSMUSG00000042396
Rbm8a	120.408	0.187738	0.119253	1.57428	0.115422	0.430962	ENSMUSG00000038374
Rbm8a2	0.687333	0.303297	1.10451	0.274598	0.783625		ENSMUSG00000078184
Rbms1	189.305	-0.0324638	0.101955	-0.318412	0.750172	0.91095	ENSMUSG00000026970
Rbms2	15.6679	-0.194712	0.276113	-0.70519	0.480692	0.786917	ENSMUSG00000040043
Rbms3	0.459851	3.28692	1.70109	1.93224	0.0533293		ENSMUSG00000039607
Rbmx	30.2839	-0.16902	0.213563	-0.791428	0.428694	0.754811	ENSMUSG00000031134
Rbmx2	20.3061	-0.0358059	0.243705	-0.146923	0.883193	0.959894	ENSMUSG00000031107
Rbmxl1	51.797	0.444203	0.164052	2.70769	0.00677533	0.0887887	ENSMUSG00000037070
Rbp1	4.06376	0.109129	0.420132	0.259748	0.795058		ENSMUSG00000046402
Rbp2	0.0127095	0	5.85216	0	1		ENSMUSG00000032454
Rbp4	0.316529	0.516109	1.91308	0.269778	0.787331		ENSMUSG00000024990
Rbpj	342.673	0.230096	0.12878	1.78674	0.07398	0.344048	ENSMUSG00000039191
Rbpjl	0.137299	0.60138	3.33701	0.180215	0.856984		ENSMUSG00000017007
Rbpms	26.6545	-0.570858	0.239587	-2.38267	0.0171876	0.153271	ENSMUSG00000031586
Rbpms2	0.474364	-0.0710356	1.37376	-0.0517088	0.958761		ENSMUSG00000032387
Rbsn	20.1271	-0.394478	0.229331	-1.72012	0.0854103	0.370188	ENSMUSG00000014550
Rbx1	396.096	0.0668539	0.104368	0.640562	0.521808	0.807513	ENSMUSG00000022400
Rc3h1	70.3859	0.163009	0.131751	1.23725	0.215996	0.574948	ENSMUSG00000040423
Rc3h2	63.6008	-0.0501119	0.166677	-0.300653	0.763679	0.915529	ENSMUSG00000075376
Rcan1	18.8629	0.828742	0.351853	2.35536	0.0185046	0.160696	ENSMUSG00000022951
Rcan2	3.62004	1.75682	0.721013	2.4366	0.0148261		ENSMUSG00000039601
Rcan3	21.0532	0.118261	0.201826	0.585955	0.557906	0.824176	ENSMUSG00000059713
Rcbtb1	21.8458	0.0298604	0.215643	0.138471	0.889868	0.963248	ENSMUSG00000035469
Rcbtb2	142.858	-0.0417963	0.128255	-0.325883	0.744513	0.908784	ENSMUSG00000022106
Rcc1	7.82552	-0.111068	0.40116	-0.276867	0.781882	0.921848	ENSMUSG00000028896
Rcc1l	8.39301	0.00137875	0.336402	0.00409852	0.99673	0.999588	ENSMUSG00000061979
Rcc2	76.975	0.0323661	0.125812	0.257259	0.796979	0.92772	ENSMUSG00000040945
Rccd1	3.43622	-0.703028	0.520853	-1.34976	0.177092		ENSMUSG00000038930
Rce1	35.0596	0.0611107	0.192331	0.317738	0.750684	0.91095	ENSMUSG00000024889
Rchy1	63.6104	-0.726095	0.145034	-5.00638	5.5463e-07	0.000108911	ENSMUSG00000029397
Rcl1	13.1939	-0.0491754	0.276639	-0.17776	0.858911	0.950573	ENSMUSG00000024785
Rcn1	8.50377	0.259248	0.383598	0.675832	0.499148	0.795429	ENSMUSG00000005973
Rcn2	76.211	0.0821248	0.120521	0.681416	0.495608	0.794261	ENSMUSG00000032320
Rcn3	13.2502	-0.436491	0.37919	-1.15111	0.249685	0.60776	ENSMUSG00000019539
Rcor1	54.0422	0.073353	0.1487	0.493295	0.621804	0.856202	ENSMUSG00000037896
Rcor2	0.297842	-0.451465	1.48166	-0.304702	0.760593		ENSMUSG00000024968
Rcor3	28.2226	0.107116	0.207402	0.516465	0.60553	0.849809	ENSMUSG00000037395
Rcsd1	109.575	0.252843	0.139235	1.81595	0.0693787	0.334981	ENSMUSG00000040723
Rd3	1.02096	-0.571986	0.958851	-0.596533	0.550819		ENSMUSG00000049353
Rd3l	0.0253884	0	5.85216	0	1		ENSMUSG00000091402
Rdh1	0.0311611	0.603025	5.8508	0.103067	0.91791		ENSMUSG00000089789
Rdh10	9.6798	-0.694264	0.327963	-2.1169	0.0342684	0.226499	ENSMUSG00000025921
Rdh11	14.9135	0.6011	0.259219	2.31889	0.020401	0.169868	ENSMUSG00000066441
Rdh12	1.15076	0.450311	0.942086	0.477993	0.632655		ENSMUSG00000021123
Rdh13	4.70331	-0.838863	0.445945	-1.88109	0.0599599		ENSMUSG00000008435
Rdh14	39.5383	-0.0368724	0.169987	-0.216913	0.828276	0.939858	ENSMUSG00000020621
Rdh16	0.0043662	0	5.85216	0	1		ENSMUSG00000069456
Rdh5	2.76753	-0.305604	0.662312	-0.46142	0.644497		ENSMUSG00000025350
Rdh9	0.0834235	0	5.85216	0	1		ENSMUSG00000056148
Rdm1	30.6553	0.157812	0.237792	0.663655	0.506911	0.798385	ENSMUSG00000010362
Rdx	183.615	0.408599	0.11615	3.51785	0.000435051	0.0137699	ENSMUSG00000032050
Rec114	0.942003	0.237151	1.0379	0.22849	0.819265		ENSMUSG00000074269
Rec8	0.203282	0.921761	2.91122	0.316624	0.751529		ENSMUSG00000002324
Reck	0.805846	-0.216812	1.14359	-0.189589	0.849631		ENSMUSG00000028476
Recql	13.8129	0.285746	0.274479	1.04105	0.297853	0.652311	ENSMUSG00000030243
Recql4	0.977103	1.29213	0.974825	1.3255	0.185004		ENSMUSG00000033762
Recql5	8.08515	-0.243616	0.349155	-0.69773	0.485346	0.788452	ENSMUSG00000020752
Recql5os1	0.0327694	0	5.85216	0	1		ENSMUSG00000087072
Reep1	0.116006	0.602518	4.50254	0.133817	0.893547		ENSMUSG00000052852
Reep2	0.741026	1.25708	1.18225	1.0633	0.287648		ENSMUSG00000038555
Reep3	239.001	-0.0644721	0.102084	-0.631562	0.527673	0.809643	ENSMUSG00000019873
Reep4	19.2924	-0.0234724	0.273291	-0.0858879	0.931556	0.980252	ENSMUSG00000033589
Reep5	389.251	0.156027	0.0920774	1.69452	0.0901663	0.381019	ENSMUSG00000005873
Reep6	0.16683	1.53413	2.64319	0.580408	0.561639		ENSMUSG00000035504
Reg3b	0						ENSMUSG00000071356
Rel	145.463	-0.126367	0.113675	-1.11165	0.266288	0.623903	ENSMUSG00000020275
Rela	72.1601	-0.185021	0.129777	-1.42569	0.153958	0.490861	ENSMUSG00000024927
Relb	37.294	0.0275128	0.203757	0.135027	0.89259	0.963562	ENSMUSG00000002983
Relch	56.1634	-0.291712	0.171803	-1.69794	0.089519	0.379874	ENSMUSG00000026319
Rell1	66.5582	-0.0860759	0.153083	-0.562284	0.573922	0.83377	ENSMUSG00000047881
Rell2	0.482609	-0.46738	1.33305	-0.350608	0.725882		ENSMUSG00000044024
Reln	0.156713	0	4.16707	0	1		ENSMUSG00000042453
Relt	16.9523	0.465464	0.349406	1.33216	0.182808	0.531252	ENSMUSG00000008318
Rem1	1.77748	-0.609913	0.874706	-0.697278	0.485629		ENSMUSG00000000359
Rem2	0.0951608	0	5.85216	0	1		ENSMUSG00000022176
Ren1	0.0170462	0	5.85216	0	1		ENSMUSG00000070645
Ren1	0.0170462	0	5.85216	0	1		ENSMUSG00000070645
Renbp	58.6754	-0.0449849	0.144142	-0.312086	0.754975	0.913642	ENSMUSG00000031387
Rep15	0.852716	0.946831	1.04536	0.905747	0.36507		ENSMUSG00000040121
Repin1	7.9831	-0.604293	0.410985	-1.47035	0.141466	0.474986	ENSMUSG00000052751
Reps1	22.3772	0.186385	0.21008	0.887212	0.374965	0.71914	ENSMUSG00000019854
Reps2	32.0646	-0.97559	0.232409	-4.19773	2.69599e-05	0.00190742	ENSMUSG00000040855
Rer1	235.41	0.157296	0.108895	1.44448	0.148605	0.48465	ENSMUSG00000029048
Rere	75.169	-0.100958	0.137333	-0.735135	0.462257	0.778547	ENSMUSG00000039852
Rerg	0.0184787	0.537285	5.85022	0.0918402	0.926825		ENSMUSG00000030222
Resf1	165.144	0.0861979	0.14474	0.595537	0.551485	0.821461	ENSMUSG00000032712
Resp18	0						ENSMUSG00000033061
Rest	55.2818	0.137168	0.154248	0.88927	0.373858	0.718633	ENSMUSG00000029249
Ret	0.0880386	0	5.85216	0	1		ENSMUSG00000030110
Retn	0.116791	1.61686	3.94624	0.409721	0.682011		ENSMUSG00000012705
Retnla	13.5187	0.0983995	1.5511	0.0634386	0.949417	0.985894	ENSMUSG00000061100
Retnlg	22.3807	-0.773551	1.5413	-0.501884	0.615749	0.853541	ENSMUSG00000022651
Retreg1	174.357	0.139738	0.116663	1.19779	0.230997	0.59069	ENSMUSG00000022270
Retreg2	60.7503	-0.212602	0.149533	-1.42178	0.155091	0.492397	ENSMUSG00000049339
Retreg3	33.5807	-0.0227233	0.176064	-0.129063	0.897308	0.966193	ENSMUSG00000017802
Retsat	16.4453	-0.0905716	0.239458	-0.378236	0.705256	0.890313	ENSMUSG00000056666
Rev1	23.7646	0.156825	0.210259	0.745866	0.455748	0.774225	ENSMUSG00000026082
Rev3l	16.7876	0.529495	0.286876	1.84573	0.0649316	0.320854	ENSMUSG00000019841
Rex1bd	156.569	0.0347607	0.132374	0.262595	0.792863	0.926888	ENSMUSG00000058833
Rexo1	52.891	-0.413515	0.160344	-2.57893	0.00991082	0.112455	ENSMUSG00000047417
Rexo2	91.7285	0.259895	0.166875	1.55743	0.119369	0.438669	ENSMUSG00000032026
Rexo4	42.2376	0.418506	0.171316	2.44289	0.0145702	0.139915	ENSMUSG00000052406
Rexo5	3.46321	-0.302835	0.514334	-0.588789	0.556003		ENSMUSG00000030924
Rfc1	94.0689	0.0323349	0.116995	0.276378	0.782258	0.921848	ENSMUSG00000029191
Rfc2	54.9422	-0.249755	0.179337	-1.39266	0.163723	0.503736	ENSMUSG00000023104
Rfc3	25.1068	0.330401	0.199535	1.65585	0.0977522	0.393693	ENSMUSG00000033970
Rfc4	18.4387	-0.244871	0.255987	-0.956578	0.33878	0.69077	ENSMUSG00000022881
Rfc5	14.5598	-0.069363	0.306344	-0.226422	0.820873	0.936858	ENSMUSG00000029363
Rfesd	18.0451	-0.146791	0.238101	-0.616506	0.537561	0.814553	ENSMUSG00000043190
Rffl	17.9584	-0.0455517	0.266563	-0.170885	0.864314	0.95252	ENSMUSG00000020696
Rfk	30.6893	0.310996	0.18273	1.70195	0.0887657	0.37828	ENSMUSG00000024712
Rflna	0.1601	0.582202	2.8577	0.203731	0.838564		ENSMUSG00000037962
Rflnb	2.82303	-0.485844	0.850684	-0.571122	0.567917		ENSMUSG00000020846
Rfng	9.34349	-0.652657	0.331136	-1.97096	0.048728	0.279416	ENSMUSG00000025158
Rft1	17.992	-0.558	0.243087	-2.29548	0.0217057	0.177294	ENSMUSG00000052395
Rftn1	67.472	0.00346637	0.142057	0.0244013	0.980532	0.996252	ENSMUSG00000039316
Rftn2	3.96708	-0.342417	0.55573	-0.616157	0.537791		ENSMUSG00000025978
Rfwd3	23.5468	-0.0656447	0.20375	-0.322182	0.747315	0.909652	ENSMUSG00000033596
Rfx1	10.9162	0.452094	0.303349	1.49034	0.136134	0.466573	ENSMUSG00000031706
Rfx2	1.59576	-1.08914	0.929029	-1.17234	0.241059		ENSMUSG00000024206
Rfx3	9.04626	0.0236769	0.33771	0.0701101	0.944106	0.984454	ENSMUSG00000040929
Rfx4	2.15414	0.127993	0.749318	0.170813	0.864371		ENSMUSG00000020037
Rfx5	12.0545	-0.00730254	0.295303	-0.0247289	0.980271	0.996252	ENSMUSG00000005774
Rfx7	28.6664	-0.149997	0.21111	-0.710519	0.477383	0.785607	ENSMUSG00000037674
Rfx8	0.0398306	0.537302	5.85022	0.0918431	0.926823		ENSMUSG00000057173
Rfxank	15.6149	0.00208605	0.244974	0.00851536	0.993206	0.998336	ENSMUSG00000036120
Rfxap	53.0442	0.0388996	0.154341	0.252036	0.801013	0.92938	ENSMUSG00000036615
Rgcc	7.88048	0.0980118	0.460939	0.212635	0.831612	0.940244	ENSMUSG00000022018
Rgl1	89.6619	-0.295187	0.167403	-1.76333	0.0778452	0.354452	ENSMUSG00000026482
Rgl2	44.8484	-0.222944	0.164067	-1.35886	0.174191	0.518203	ENSMUSG00000041354
Rgl3	6.20541	0.112844	0.398129	0.283437	0.776842		ENSMUSG00000040146
Rgma	4.83014	0.992112	0.6642	1.49369	0.135255		ENSMUSG00000070509
Rgmb	54.0681	0.308887	0.173195	1.78346	0.0745116	0.345893	ENSMUSG00000048027
Rgp1	6.66307	0.157583	0.354845	0.444089	0.656978		ENSMUSG00000028468
Rgs1	77.1611	1.20231	0.493207	2.43774	0.0147795	0.14122	ENSMUSG00000026358
Rgs10	1166.49	-0.0774871	0.115993	-0.668032	0.504113	0.797006	ENSMUSG00000030844
Rgs11	0.338963	1.48975	1.91439	0.778185	0.43646		ENSMUSG00000024186
Rgs12	3.47759	-0.415096	0.561798	-0.738872	0.459985		ENSMUSG00000029101
Rgs14	23.7368	-0.181176	0.269453	-0.672382	0.50134	0.796548	ENSMUSG00000052087
Rgs16	0.321949	0.132164	2.42802	0.0544329	0.95659		ENSMUSG00000026475
Rgs17	0.18593	0	3.06743	0	1		ENSMUSG00000019775
Rgs18	81.0437	-0.0188229	0.180233	-0.104437	0.916823	0.974899	ENSMUSG00000026357
Rgs19	96.1154	-0.0448103	0.155685	-0.287827	0.773479	0.917852	ENSMUSG00000002458
Rgs2	297.54	-0.344667	0.117319	-2.93786	0.00330484	0.0581556	ENSMUSG00000026360
Rgs20	1.82894	0.0977774	0.859419	0.113772	0.909419		ENSMUSG00000002459
Rgs22	0.138404	0.91707	3.70784	0.247332	0.804651		ENSMUSG00000037627
Rgs3	26.218	-0.593224	0.206061	-2.87887	0.003991	0.0642164	ENSMUSG00000059810
Rgs4	0.594948	0.675762	1.238	0.545851	0.585168		ENSMUSG00000038530
Rgs5	2.69603	3.06729	1.19264	2.57186	0.0101154		ENSMUSG00000026678
Rgs6	0.835215	0.661165	1.13479	0.582632	0.560141		ENSMUSG00000021219
Rgs7	0.539503	-0.283735	1.19923	-0.236597	0.812969		ENSMUSG00000026527
Rgs7bp	11.1997	-0.379759	0.396063	-0.958835	0.337642	0.689783	ENSMUSG00000021719
Rgs8	0.0515773	1.53005	5.85062	0.261519	0.793692		ENSMUSG00000042671
Rgs9	0.204477	0.256536	2.10083	0.122112	0.90281		ENSMUSG00000020599
Rgsl1	0.216807	0.588623	2.31022	0.254791	0.798885		ENSMUSG00000042641
Rhbdd1	14.9261	-0.149119	0.248393	-0.600337	0.548282	0.819952	ENSMUSG00000026142
Rhbdd2	13.5423	-0.34812	0.27967	-1.24475	0.213222	0.570688	ENSMUSG00000039917
Rhbdd3	14.2129	-0.180717	0.277732	-0.650686	0.515249	0.804434	ENSMUSG00000034175
Rhbdf1	9.1401	-0.321849	0.346704	-0.92831	0.353247	0.700668	ENSMUSG00000020282
Rhbdf2	16.1533	0.0236654	0.251251	0.0941903	0.924958	0.977526	ENSMUSG00000020806
Rhbdl1	1.32942	-0.479408	0.83928	-0.571213	0.567855		ENSMUSG00000025735
Rhbdl2	0.0482952	0	5.85216	0	1		ENSMUSG00000043333
Rhbdl3	0.192977	0.0230866	2.43877	0.00946649	0.992447		ENSMUSG00000017692
Rhbg	0.00581853	0	5.85216	0	1		ENSMUSG00000104445
Rhcg	0.235219	0	2.88272	0	1		ENSMUSG00000030549
Rhd	0.0525163	0.537301	5.85022	0.0918428	0.926823		ENSMUSG00000028825
Rheb	156.661	0.0901042	0.104705	0.86055	0.389486	0.725864	ENSMUSG00000028945
Rhebl1	5.98746	0.765587	0.465303	1.64535	0.099897		ENSMUSG00000023755
Rhno1	13.4131	-0.00526217	0.288445	-0.0182432	0.985445	0.99702	ENSMUSG00000048668
Rho	0.0226799	0	5.85216	0	1		ENSMUSG00000030324
Rhoa	766.838	0.0183435	0.0947224	0.193656	0.846446	0.945763	ENSMUSG00000007815
Rhob	485.294	0.713524	0.188863	3.778	0.000158094	0.00670121	ENSMUSG00000054364
Rhobtb1	35.9123	-0.361226	0.270503	-1.33539	0.181749	0.530084	ENSMUSG00000019944
Rhobtb2	8.89027	0.389201	0.317154	1.22716	0.219761	0.57847	ENSMUSG00000022075
Rhobtb3	2.84226	2.22813	0.782017	2.84921	0.00438275		ENSMUSG00000021589
Rhoc	55.0205	-0.0889498	0.241397	-0.368479	0.712516	0.892499	ENSMUSG00000002233
Rhod	1.33119	1.12917	1.08117	1.04439	0.296305		ENSMUSG00000041845
Rhof	2.61308	-0.645473	0.677984	-0.952046	0.341073		ENSMUSG00000029449
Rhog	234.322	0.0816068	0.11415	0.714911	0.474664	0.784235	ENSMUSG00000073982
Rhoh	98.957	-0.0752776	0.169268	-0.444724	0.656519	0.870045	ENSMUSG00000029204
Rhoj	1.93187	-0.192486	0.652128	-0.295166	0.767867		ENSMUSG00000046768
Rhoq	54.0319	0.180228	0.156545	1.15128	0.249616	0.607744	ENSMUSG00000024143
Rhot1	40.7241	0.236268	0.163171	1.44797	0.147624	0.483802	ENSMUSG00000017686
Rhot2	13.0132	-0.234334	0.281835	-0.831457	0.405715	0.737402	ENSMUSG00000025733
Rhou	4.83232	0.475594	0.512024	0.928851	0.352966		ENSMUSG00000039960
Rhov	0.0252223	0	5.85216	0	1		ENSMUSG00000034226
Rhox5	0.468571	-1.08527	4.5217	-0.240015	0.810319		ENSMUSG00000095180
Rhox8	2.19633	-1.93204	0.823265	-2.3468	0.0189355		ENSMUSG00000064137
Rhpn1	0.0962066	0.538254	4.86128	0.110723	0.911836		ENSMUSG00000022580
Rhpn2	0.657359	0.714626	1.32412	0.539701	0.589404		ENSMUSG00000030494
Rian	0.637666	0.966039	1.35331	0.713835	0.475329		ENSMUSG00000097451
Ribc1	1.49467	-1.16965	0.879424	-1.33002	0.183511		ENSMUSG00000025257
Ribc2	0.362676	-0.735	1.61472	-0.455186	0.648975		ENSMUSG00000022431
Ric1	15.4636	0.12848	0.241172	0.532734	0.594218	0.84532	ENSMUSG00000038658
Ric3	9.87569	0.599034	0.355949	1.68292	0.0923905	0.383565	ENSMUSG00000048330
Ric8a	38.3198	-0.298404	0.168413	-1.77186	0.0764177	0.350974	ENSMUSG00000025485
Ric8b	11.3517	0.214366	0.302263	0.709202	0.478199	0.786267	ENSMUSG00000035620
Rictor	46.1755	-0.0154544	0.204906	-0.0754219	0.939879	0.982457	ENSMUSG00000050310
Rida	20.1705	-0.202297	0.231392	-0.874261	0.381976	0.721519	ENSMUSG00000022323
Rif1	47.6366	-0.159559	0.169639	-0.940577	0.346922	0.698149	ENSMUSG00000036202
Riiad1	0.710784	0.674344	1.22306	0.551359	0.581388		ENSMUSG00000028139
Rilp	3.47649	-0.354674	0.57287	-0.619118	0.535839		ENSMUSG00000038195
Rilpl1	20.5595	0.481766	0.24377	1.97632	0.0481189	0.277412	ENSMUSG00000029392
Rilpl2	28.524	-0.396502	0.214564	-1.84794	0.0646108	0.320851	ENSMUSG00000029401
Rimbp2	0.123034	0.914916	4.38082	0.208846	0.834569		ENSMUSG00000029420
Rimkla	0.0991697	2.14426	5.55396	0.386077	0.699439		ENSMUSG00000048899
Rimklb	1.68951	0.412095	0.766263	0.537798	0.590716		ENSMUSG00000040649
Rims1	0.659622	-0.51815	1.02888	-0.503606	0.614538		ENSMUSG00000041670
Rims2	1.72602	0.532108	0.70019	0.759949	0.447285		ENSMUSG00000037386
Rims3	1.35191	0.102756	0.852631	0.120517	0.904074		ENSMUSG00000032890
Rims4	0.0661838	0	5.85216	0	1		ENSMUSG00000035226
Rin1	0.200095	-0.484607	2.49556	-0.194188	0.846029		ENSMUSG00000024883
Rin2	197.521	-0.183197	0.14982	-1.22278	0.221412	0.579235	ENSMUSG00000001768
Rin2	197.521	-0.183197	0.14982	-1.22278	0.221412	0.579235	ENSMUSG00000001768
Rin3	41.578	-0.243985	0.239335	-1.01943	0.307999	0.662397	ENSMUSG00000044456
Ring1	28.4333	-0.235689	0.201595	-1.16912	0.242354	0.600694	ENSMUSG00000024325
Rinl	35.3401	0.00385299	0.188815	0.0204062	0.983719	0.99702	ENSMUSG00000051735
Rint1	20.3322	-0.273556	0.229769	-1.19057	0.233823	0.593369	ENSMUSG00000028999
Riok1	35.0979	-0.0993795	0.189666	-0.523971	0.600299	0.848113	ENSMUSG00000021428
Riok2	17.9239	0.286802	0.249078	1.15146	0.249544	0.607744	ENSMUSG00000116564
Riok3	106.312	-0.0568478	0.114289	-0.497402	0.618905	0.854882	ENSMUSG00000024404
Riox1	20.9169	0.343104	0.222842	1.53967	0.12364	0.446726	ENSMUSG00000046791
Riox2	18.2376	0.243175	0.227623	1.06832	0.285374	0.642911	ENSMUSG00000022724
Ripk1	84.2528	-0.0595147	0.12227	-0.486747	0.626438	0.858386	ENSMUSG00000021408
Ripk2	25.1514	0.267737	0.193761	1.38179	0.167036	0.508777	ENSMUSG00000041135
Ripk3	5.28971	0.534502	0.550484	0.970967	0.331565		ENSMUSG00000022221
Ripk4	0.0326784	0	5.85216	0	1		ENSMUSG00000005251
Ripor1	12.3071	-0.144424	0.286378	-0.504312	0.614042	0.852922	ENSMUSG00000038604
Ripor2	33.1521	-0.0508947	0.192612	-0.264235	0.791599	0.926721	ENSMUSG00000036006
Ripor3	0						ENSMUSG00000074577
Ripply1	0						ENSMUSG00000072945
Ripply2	0						ENSMUSG00000047897
Ripply3	3.86793	0.628663	0.601909	1.04445	0.296278		ENSMUSG00000022941
Rit1	47.5766	0.145998	0.14834	0.984213	0.325011	0.678734	ENSMUSG00000028057
Rit2	0.111667	0.454919	3.97992	0.114304	0.908997		ENSMUSG00000057455
Rita1	6.9168	0.152753	0.389803	0.391871	0.695153	0.886796	ENSMUSG00000029600
Rlbp1	0.894757	0.244637	1.15474	0.211854	0.832221		ENSMUSG00000039194
Rlf	42.6737	-0.0800816	0.205184	-0.390292	0.696321	0.886796	ENSMUSG00000049878
Rlim	61.4266	-0.0405072	0.142205	-0.284851	0.775758	0.918673	ENSMUSG00000056537
Rln1	0						ENSMUSG00000039097
Rln3	0.0304944	0	5.85216	0	1		ENSMUSG00000045232
Rmc1	11.6808	0.167091	0.287232	0.58173	0.560749	0.826394	ENSMUSG00000024410
Rmdn1	28.6629	-0.351931	0.187408	-1.87789	0.0603961	0.308292	ENSMUSG00000028229
Rmdn2	2.92145	0.530431	0.524065	1.01215	0.311468		ENSMUSG00000036368
Rmdn3	16.1017	0.168061	0.234306	0.717273	0.473206	0.783895	ENSMUSG00000070730
Rmi1	43.3512	0.153751	0.148429	1.03586	0.300269	0.655095	ENSMUSG00000035367
Rmi2	1.09288	-0.711037	0.976357	-0.728255	0.466457		ENSMUSG00000037991
Rmnd1	31.7466	-0.542565	0.20759	-2.61363	0.00895851	0.10512	ENSMUSG00000019763
Rmnd5a	46.4824	-0.024117	0.159519	-0.151185	0.87983	0.958401	ENSMUSG00000002222
Rmnd5b	24.6285	0.0201482	0.192925	0.104435	0.916824	0.974899	ENSMUSG00000001054
Rmrp	0.633809	2.2575	1.46718	1.53867	0.123885		ENSMUSG00000088088
Rmrp	0.633809	2.2575	1.46718	1.53867	0.123885		ENSMUSG00000115420
Rmst	1.46725	1.10175	0.879727	1.25238	0.210431		ENSMUSG00000112117
Rnase1	0.190445	-0.315997	3.02615	-0.104422	0.916834		ENSMUSG00000035896
Rnase10	0.311503	-0.474351	1.62506	-0.291897	0.770365		ENSMUSG00000021872
Rnase12	0.902227	0.0635103	1.08396	0.0585912	0.953278		ENSMUSG00000068407
Rnase13	0						ENSMUSG00000068392
Rnase4	526.068	-0.0972135	0.15809	-0.614925	0.538604	0.81485	ENSMUSG00000021876
Rnase6	174.573	0.128052	0.161364	0.79356	0.427452	0.753741	ENSMUSG00000021880
Rnaseh1	25.254	0.396696	0.207716	1.9098	0.056159	0.299062	ENSMUSG00000020630
Rnaseh2a	17.9048	0.00345834	0.253073	0.0136654	0.989097	0.998336	ENSMUSG00000052926
Rnaseh2b	22.3365	0.196592	0.224546	0.87551	0.381297	0.721519	ENSMUSG00000021932
Rnaseh2c	126.619	-0.356963	0.156997	-2.2737	0.0229843	0.181438	ENSMUSG00000024925
Rnasek	382.018	-0.0631622	0.110704	-0.570549	0.568305	0.830218	ENSMUSG00000093989
Rnasel	97.387	-0.394448	0.187897	-2.09928	0.0357921	0.232851	ENSMUSG00000066800
Rnaset2a	179.765	-0.365863	0.191364	-1.91187	0.055893	0.298117	ENSMUSG00000095687
Rnaset2b	134.564	-0.422054	0.169965	-2.48318	0.0130216	0.132451	ENSMUSG00000094724
Rnd1	0.886171	2.58731	1.36175	1.89999	0.0574343		ENSMUSG00000054855
Rnd2	4.21132	-0.135117	0.541636	-0.249461	0.803004		ENSMUSG00000001313
Rnd3	25.0517	0.512815	0.481805	1.06436	0.287165	0.644392	ENSMUSG00000017144
Rnf10	77.9641	-0.185165	0.139752	-1.32496	0.185186	0.534372	ENSMUSG00000041740
Rnf103	32.729	-0.135872	0.192717	-0.705033	0.48079	0.786917	ENSMUSG00000052656
Rnf11	62.1592	0.0444954	0.140429	0.316853	0.751355	0.911095	ENSMUSG00000028557
Rnf111	88.7062	-0.144562	0.117425	-1.2311	0.218286	0.577141	ENSMUSG00000032217
Rnf112	0.202941	-1.55196	2.36313	-0.656739	0.511348		ENSMUSG00000010086
Rnf113a1	4.39492	0.301508	0.515962	0.58436	0.558978		ENSMUSG00000036537
Rnf113a2	19.572	0.0228606	0.241941	0.0944884	0.924721	0.977526	ENSMUSG00000098134
Rnf114	65.4042	0.256212	0.158704	1.6144	0.10644	0.412867	ENSMUSG00000006418
Rnf115	62.4492	0.233	0.138848	1.6781	0.0933282	0.384537	ENSMUSG00000028098
Rnf121	19.294	-0.398185	0.238455	-1.66986	0.0949477	0.387705	ENSMUSG00000070426
Rnf122	5.13079	-0.218209	0.42942	-0.508149	0.611349		ENSMUSG00000039328
Rnf123	9.27938	-0.277089	0.332007	-0.834588	0.40395	0.736919	ENSMUSG00000041528
Rnf125	0.59972	2.49503	1.33558	1.86813	0.0617434		ENSMUSG00000033107
Rnf126	25.0798	0.194126	0.227558	0.853087	0.393611	0.728192	ENSMUSG00000035890
Rnf128	2.85616	0.9777	0.651359	1.50102	0.133352		ENSMUSG00000031438
Rnf13	244.3	-0.0593077	0.0995391	-0.595823	0.551293	0.821461	ENSMUSG00000036503
Rnf130	561.754	0.0608626	0.081077	0.750677	0.452847	0.771245	ENSMUSG00000020376
Rnf135	17.6718	-0.315031	0.24201	-1.30173	0.19301	0.546427	ENSMUSG00000020707
Rnf138	50.2752	-0.0659049	0.140857	-0.467883	0.639868	0.86407	ENSMUSG00000024317
Rnf138rt1	0.109745	1.53006	5.85062	0.261521	0.793691		ENSMUSG00000083695
Rnf139	44.2791	0.0776708	0.149742	0.518698	0.603971	0.849373	ENSMUSG00000037075
Rnf14	33.3796	0.129869	0.187706	0.691877	0.489014	0.790445	ENSMUSG00000060450
Rnf141	77.7476	-0.0610539	0.142306	-0.429033	0.667899	0.875906	ENSMUSG00000030788
Rnf144a	3.86468	-0.0628829	0.575851	-0.1092	0.913044		ENSMUSG00000020642
Rnf144b	9.23141	-0.191215	0.373235	-0.512318	0.608429	0.851087	ENSMUSG00000038068
Rnf145	87.7488	0.208804	0.147523	1.4154	0.15695	0.494367	ENSMUSG00000019189
Rnf146	57.4712	-0.0532071	0.137401	-0.387239	0.698579	0.887709	ENSMUSG00000038876
Rnf149	31.7378	-0.002229	0.202303	-0.0110181	0.991209	0.998336	ENSMUSG00000048234
Rnf150	93.1218	-0.598384	0.154546	-3.8719	0.000107991	0.00522156	ENSMUSG00000047747
Rnf152	0.553999	1.89106	1.25638	1.50517	0.132281		ENSMUSG00000047496
Rnf157	9.19224	-0.624352	0.349818	-1.78479	0.0742951	0.34518	ENSMUSG00000052949
Rnf165	0.14169	-0.225495	3.26373	-0.0690912	0.944917
Rnf166	69.5477	-0.0870991	0.136103	-0.639951	0.522205	0.807513	ENSMUSG00000014470
Rnf167	67.3759	-0.116491	0.174639	-0.667039	0.504747	0.797484	ENSMUSG00000040746
Rnf168	31.8178	0.232573	0.180068	1.29158	0.196502	0.551605	ENSMUSG00000014074
Rnf169	46.1695	0.586277	0.187398	3.12851	0.00175693	0.0380549	ENSMUSG00000058761
Rnf17	1.2903	1.38147	0.838643	1.64726	0.0995038		ENSMUSG00000000365
Rnf170	27.9161	0.148588	0.214475	0.692801	0.488434	0.790399	ENSMUSG00000013878
Rnf180	26.7966	-0.17605	0.224165	-0.785358	0.432244	0.756398	ENSMUSG00000021720
Rnf181	38.1743	0.0175132	0.165902	0.105564	0.915928	0.974681	ENSMUSG00000055850
Rnf182	1.00185	0.174613	1.03286	0.169057	0.865751		ENSMUSG00000044164
Rnf185	15.6176	-0.0587353	0.24628	-0.23849	0.811501	0.932823	ENSMUSG00000020448
Rnf187	125.19	0.130441	0.135625	0.961779	0.336161	0.688319	ENSMUSG00000020496
Rnf19a	26.5437	-0.220912	0.201248	-1.09771	0.27233	0.630648	ENSMUSG00000022280
Rnf19b	60.1615	0.401861	0.171134	2.34823	0.0188629	0.163071	ENSMUSG00000028793
Rnf2	45.0772	0.12281	0.180526	0.680287	0.496323	0.794323	ENSMUSG00000026484
Rnf20	50.2984	-0.0673342	0.148788	-0.452552	0.650872	0.868296	ENSMUSG00000028309
Rnf207	0.0428977	0.537301	5.85022	0.091843	0.926823		ENSMUSG00000058498
Rnf208	0.78606	-0.774169	1.09041	-0.709977	0.477718		ENSMUSG00000044628
Rnf212b	0						ENSMUSG00000112858
Rnf213	143.413	0.776797	0.163926	4.7387	2.1509e-06	0.000308895	ENSMUSG00000070327
Rnf214	35.6411	-0.185826	0.169211	-1.09819	0.272121	0.630319	ENSMUSG00000042790
Rnf215	28.3519	-0.44858	0.191395	-2.34374	0.0190913	0.164308	ENSMUSG00000003581
Rnf216	69.1285	0.0506481	0.140676	0.360035	0.718821	0.895422	ENSMUSG00000045078
Rnf217	1.72207	-0.254008	0.812229	-0.31273	0.754486		ENSMUSG00000063760
Rnf219	19.786	0.0403607	0.22537	0.179087	0.857869	0.950474
Rnf220	54.0335	0.188317	0.15526	1.21292	0.225162	0.584022	ENSMUSG00000028677
Rnf223	0.0212783	0	5.85216	0	1		ENSMUSG00000110404
Rnf225	0.0948806	0.913876	4.86776	0.187741	0.85108		ENSMUSG00000033967
Rnf227	21.0021	-0.664513	0.270518	-2.45645	0.0140318	0.137769	ENSMUSG00000043419
Rnf24	11.1464	0.555376	0.333974	1.66293	0.0963265	0.3899	ENSMUSG00000048911
Rnf25	10.9481	-0.481635	0.301194	-1.59909	0.109801	0.420417	ENSMUSG00000026171
Rnf26	11.372	-0.424286	0.320179	-1.32515	0.18512	0.534372	ENSMUSG00000053128
Rnf31	21.5588	0.251289	0.220558	1.13933	0.254564	0.612813	ENSMUSG00000047098
Rnf32	0.105785	1.81784	5.43469	0.334489	0.738011		ENSMUSG00000029130
Rnf34	38.7112	0.282674	0.169968	1.66311	0.0962912	0.3899	ENSMUSG00000029474
Rnf38	28.2891	0.0978244	0.203396	0.480957	0.630547	0.861074	ENSMUSG00000035696
Rnf4	54.052	0.0064101	0.14151	0.045298	0.96387	0.990913	ENSMUSG00000029110
Rnf40	15.9788	0.335233	0.230505	1.45434	0.145853	0.481169	ENSMUSG00000030816
Rnf41	26.6661	0.333243	0.197023	1.69139	0.0907622	0.382027	ENSMUSG00000025373
Rnf43	0.480204	0.210628	1.18831	0.177249	0.859312		ENSMUSG00000034177
Rnf44	51.0445	0.110491	0.161813	0.682833	0.494712	0.794175	ENSMUSG00000034928
Rnf5	62.9254	0.197895	0.140578	1.40773	0.159212	0.498246	ENSMUSG00000015478
Rnf6	81.8784	-0.232921	0.129319	-1.80114	0.0716804	0.339002	ENSMUSG00000029634
Rnf7	211.039	0.0971869	0.108108	0.898976	0.368665	0.715816	ENSMUSG00000051234
Rnf8	32.0651	-0.259679	0.179124	-1.44971	0.147139	0.48343	ENSMUSG00000090083
Rnft1	34.2866	0.132716	0.174377	0.761089	0.446604	0.767361	ENSMUSG00000020521
Rnft2	0.625156	-0.124766	1.08334	-0.115167	0.908312		ENSMUSG00000032850
Rngtt	27.6782	0.0896876	0.186428	0.481084	0.630457	0.861074	ENSMUSG00000028274
Rnh1	126.59	0.113671	0.167176	0.679945	0.496539	0.794323	ENSMUSG00000038650
Rnmt	35.1898	-0.167938	0.166308	-1.0098	0.312589	0.667346	ENSMUSG00000009535
Rnpc3	29.7973	-0.230544	0.19535	-1.18016	0.237938	0.598046	ENSMUSG00000027981
Rnpep	125.678	0.000489164	0.164438	0.00297476	0.997626	0.999588	ENSMUSG00000041926
Rnpepl1	54.9794	-0.23799	0.146361	-1.62604	0.10394	0.406443	ENSMUSG00000026269
Rnps1	78.2891	0.0495241	0.125079	0.395941	0.692148	0.886086	ENSMUSG00000034681
Ro60	34.1213	0.0393794	0.220939	0.178237	0.858537	0.950474	ENSMUSG00000018199
Robo1	0.541641	-0.618753	1.27795	-0.484178	0.62826		ENSMUSG00000022883
Robo2	1.59997	0.564789	0.873494	0.646586	0.5179		ENSMUSG00000052516
Rock1	198.25	0.0173602	0.089728	0.193475	0.846587	0.945763	ENSMUSG00000024290
Rock2	223.161	0.0727965	0.117281	0.620699	0.534798	0.813183	ENSMUSG00000020580
Rogdi	53.3056	0.0229889	0.15093	0.152315	0.878938	0.958275	ENSMUSG00000022540
Rom1	1.68815	-0.311483	0.730915	-0.426155	0.669995		ENSMUSG00000071648
Romo1	226.845	0.140715	0.117816	1.19436	0.232337	0.592046	ENSMUSG00000067847
Ropn1l	4.95199	0.197585	0.490579	0.402759	0.687126		ENSMUSG00000022236
Ror1	0.0696888	1.53007	5.85062	0.261522	0.79369		ENSMUSG00000035305
Ror2	0.0154598	0	5.85216	0	1		ENSMUSG00000021464
Rora	28.0827	0.0733159	0.256749	0.285555	0.775219	0.918573	ENSMUSG00000032238
Rorb	4.84874	1.34253	0.5811	2.31033	0.0208697		ENSMUSG00000036192
Rorc	0.125957	0.539005	4.34639	0.124012	0.901306		ENSMUSG00000028150
Rp1	0						ENSMUSG00000025900
Rp2	86.687	0.115946	0.128734	0.900656	0.367771	0.715816	ENSMUSG00000060090
Rp9	148.836	-0.131856	0.110819	-1.18983	0.234112	0.593577	ENSMUSG00000032239
Rpa1	17.8562	-0.670316	0.238484	-2.81074	0.00494277	0.0734632	ENSMUSG00000000751
Rpa2	15.5539	-0.0815938	0.313515	-0.260255	0.794667	0.927699	ENSMUSG00000028884
Rpa3	44.4423	-0.00605192	0.154041	-0.0392878	0.968661	0.992466	ENSMUSG00000012483
Rpain	28.6364	0.0965432	0.227566	0.424243	0.671389	0.877135	ENSMUSG00000018449
Rpap1	10.5712	-0.612791	0.312236	-1.96259	0.0496939	0.282598	ENSMUSG00000034032
Rpap2	16.7186	-0.713595	0.258012	-2.76574	0.00567933	0.0802511	ENSMUSG00000033773
Rpap3	21.535	0.281615	0.217188	1.29664	0.194754	0.549976	ENSMUSG00000022466
Rpe	23.8206	0.140145	0.206722	0.67794	0.49781	0.795085	ENSMUSG00000026005
Rpe65	0.256712	0	2.07975	0	1		ENSMUSG00000028174
Rpf1	41.3466	0.17527	0.157575	1.1123	0.266009	0.623903	ENSMUSG00000028187
Rpf2	32.3205	0.769962	0.183006	4.20731	2.58427e-05	0.00185566	ENSMUSG00000038510
Rpgr	5.05684	-0.661521	0.458551	-1.44263	0.149124		ENSMUSG00000031174
Rpgrip1	21.283	-0.021236	0.267943	-0.0792557	0.936829	0.981508	ENSMUSG00000057132
Rpgrip1l	5.02334	1.09388	0.437485	2.50037	0.0124063		ENSMUSG00000033282
Rph3a	0.547694	1.27987	1.35395	0.945283	0.344515		ENSMUSG00000029608
Rph3al	0.0297166	0	5.85216	0	1		ENSMUSG00000020847
Rpia	30.351	0.175544	0.200244	0.876651	0.380676	0.721519	ENSMUSG00000053604
Rpl10	2856.72	-0.2381	0.133582	-1.78243	0.0746796	0.346464	ENSMUSG00000008682
Rpl10-ps3	56.2725	-0.765198	0.227292	-3.36658	0.000761059	0.0201179	ENSMUSG00000058443
Rpl10a	2202.83	-0.0973879	0.128951	-0.755234	0.450109	0.770242	ENSMUSG00000037805
Rpl11	3656.32	-0.0182088	0.122642	-0.148471	0.881971	0.959449	ENSMUSG00000059291
Rpl12	2713.97	-0.315853	0.105877	-2.98321	0.00285242	0.0528335	ENSMUSG00000038900
Rpl13	6421.68	-0.09185	0.128016	-0.717491	0.473071	0.783895	ENSMUSG00000000740
Rpl13a	2240.77	-0.380666	0.0953704	-3.99145	6.56694e-05	0.0035699	ENSMUSG00000074129
Rpl14	1575.52	-0.0296416	0.101079	-0.293252	0.76933	0.916966	ENSMUSG00000025794
Rpl15	2255.43	-0.0360102	0.124706	-0.288761	0.772764	0.917852	ENSMUSG00000012405
Rpl17	3044.73	-0.295715	0.123923	-2.38628	0.0170197	0.152055	ENSMUSG00000062328
Rpl18	3042.39	0.050165	0.134831	0.372059	0.709849	0.890758	ENSMUSG00000059070
Rpl18a	4279.24	-0.0312734	0.134361	-0.232757	0.81595	0.934853	ENSMUSG00000045128
Rpl19	4774.6	0.0564824	0.131436	0.429734	0.667389	0.875696	ENSMUSG00000017404
Rpl21	3699.04	-0.0207099	0.114054	-0.18158	0.855912	0.950421	ENSMUSG00000041453
Rpl22	2737.19	0.0960553	0.110958	0.865687	0.386662	0.723955	ENSMUSG00000028936
Rpl22l1	544.818	-0.0711749	0.114739	-0.62032	0.535047	0.813434	ENSMUSG00000039221
Rpl23	7007.05	-0.037955	0.111366	-0.340814	0.733243	0.902896	ENSMUSG00000071415
Rpl23a	2245.3	-0.270175	0.0931339	-2.90093	0.00372062	0.0622605	ENSMUSG00000058546
Rpl23a	2245.3	-0.270175	0.0931339	-2.90093	0.00372062	0.0622605	ENSMUSG00000058546
Rpl24	3012.52	0.273125	0.13314	2.05142	0.0402263	0.249072	ENSMUSG00000098274
Rpl26	3665.11	-0.265703	0.121788	-2.18169	0.0291322	0.207217	ENSMUSG00000060938
Rpl27	2485.31	0.0259713	0.120955	0.214718	0.829987	0.940244	ENSMUSG00000063316
Rpl27a	5416.5	-0.0871712	0.115801	-0.752764	0.451592	0.770975	ENSMUSG00000046364
Rpl28	3553.78	-0.1402	0.124001	-1.13063	0.258209	0.615735	ENSMUSG00000030432
Rpl29	1797.48	0.00920993	0.11612	0.0793136	0.936783	0.981508	ENSMUSG00000048758
Rpl3	2093.27	-0.0975001	0.136845	-0.712484	0.476165	0.785203	ENSMUSG00000060036
Rpl30	5873.73	0.0854077	0.122204	0.698896	0.484617	0.788332	ENSMUSG00000058600
Rpl31	1157.68	-0.146261	0.151755	-0.963798	0.335147	0.687882	ENSMUSG00000073702
Rpl32	5422	-0.0978681	0.123255	-0.79403	0.427178	0.753703	ENSMUSG00000057841
Rpl34	4955.96	0.0351037	0.120436	0.291471	0.770691	0.917328	ENSMUSG00000062006
Rpl34	4955.96	0.0351037	0.120436	0.291471	0.770691	0.917328	ENSMUSG00000062006
Rpl35	1775.58	0.549419	0.190099	2.89016	0.00385041	0.0633046	ENSMUSG00000062997
Rpl35a	6617.41	0.00218161	0.124142	0.0175735	0.985979	0.99702	ENSMUSG00000060636
Rpl36	3846.84	0.188041	0.144095	1.30498	0.1919	0.544519	ENSMUSG00000057863
Rpl36a	1743.97	0.139757	0.139942	0.998679	0.31795	0.673562	ENSMUSG00000079435
Rpl36a-ps1	31.0562	-0.353817	0.219643	-1.61087	0.107208	0.413615	ENSMUSG00000060377
Rpl36al	1047.01	0.0926113	0.137763	0.672251	0.501424	0.796549	ENSMUSG00000049751
Rpl37	5716.54	0.269029	0.157546	1.70762	0.0877064	0.376102	ENSMUSG00000041841
Rpl37	5716.54	0.269029	0.157546	1.70762	0.0877064	0.376102	ENSMUSG00000041841
Rpl37a	6457.87	0.134317	0.138377	0.97066	0.331718	0.684786	ENSMUSG00000046330
Rpl38	4615.72	0.451485	0.18067	2.49895	0.0124562	0.129153	ENSMUSG00000057322
Rpl39	5707.74	0.200669	0.149434	1.34286	0.179318	0.525876	ENSMUSG00000079641
Rpl39l	3.47206	0.267731	0.76488	0.35003	0.726316		ENSMUSG00000039209
Rpl3l	1.26199	-1.68697	1.02016	-1.65363	0.0982025		ENSMUSG00000002500
Rpl4	660.67	-0.219839	0.11356	-1.93588	0.0528826	0.291862	ENSMUSG00000032399
Rpl41	4768.48	0.190173	0.162758	1.16845	0.242627	0.600916	ENSMUSG00000093674
Rpl5	1726.72	-0.343544	0.090557	-3.79368	0.000148431	0.00634756	ENSMUSG00000058558
Rpl6	3136.54	0.346197	0.124013	2.79163	0.00524439	0.0762258	ENSMUSG00000029614
Rpl7	2251.88	-0.294841	0.107383	-2.7457	0.00603813	0.0829987	ENSMUSG00000043716
Rpl7a	1445.57	-0.0622351	0.115033	-0.54102	0.588494	0.842794	ENSMUSG00000062647
Rpl7l1	106.233	-0.0958119	0.121182	-0.790642	0.429153	0.755144	ENSMUSG00000063888
Rpl8	2828.24	0.00373274	0.148302	0.0251699	0.979919	0.996252	ENSMUSG00000003970
Rpl9	3887.8	0.143604	0.1204	1.19272	0.232977	0.592887	ENSMUSG00000047215
Rpl9-ps1	0.0681249	1.53006	5.85062	0.261521	0.793691		ENSMUSG00000081906
Rpl9-ps6	67.0456	-0.302395	0.197853	-1.52838	0.126417	0.452187	ENSMUSG00000062456
Rplp0	2860.58	0.0171471	0.176145	0.0973467	0.922451	0.976868	ENSMUSG00000067274
Rplp1	6110.93	-0.251863	0.102813	-2.44971	0.014297	0.138927	ENSMUSG00000007892
Rplp2	3899	-0.00897702	0.114914	-0.0781191	0.937733	0.981707	ENSMUSG00000025508
Rpn1	192.107	0.362743	0.145387	2.49502	0.012595	0.129892	ENSMUSG00000030062
Rpn2	191.723	-0.0659147	0.0919399	-0.716932	0.473416	0.783895	ENSMUSG00000027642
Rpp14	25.946	-0.137133	0.206534	-0.663975	0.506706	0.798385	ENSMUSG00000023156
Rpp14	25.946	-0.137133	0.206534	-0.663975	0.506706	0.798385	ENSMUSG00000023156
Rpp21	83.2902	-0.169778	0.137976	-1.23049	0.218512	0.577141	ENSMUSG00000024446
Rpp25	0						ENSMUSG00000062309
Rpp25l	57.9732	-0.00564147	0.160488	-0.0351519	0.971959	0.993084	ENSMUSG00000036114
Rpp30	28.618	0.0163959	0.187208	0.0875808	0.93021	0.979868	ENSMUSG00000024800
Rpp38	14.1841	0.624402	0.322558	1.93578	0.0528944	0.291862	ENSMUSG00000049950
Rpp40	5.83757	0.619479	0.389429	1.59074	0.111669		ENSMUSG00000021418
Rprd1a	21.2143	-0.406423	0.235927	-1.72267	0.084949	0.369386	ENSMUSG00000040446
Rprd1b	36.1992	0.245301	0.177997	1.37812	0.168167	0.510122	ENSMUSG00000027651
Rprd2	55.1943	0.257025	0.162708	1.57967	0.114182	0.428934	ENSMUSG00000028106
Rprm	0.473523	-0.241602	1.24407	-0.194203	0.846017		ENSMUSG00000075334
Rprml	0.0168801	0	5.85216	0	1		ENSMUSG00000046215
Rps10	4877.03	-0.0827523	0.12191	-0.678797	0.497266	0.7948	ENSMUSG00000052146
Rps11	5118.74	0.00165255	0.112151	0.0147351	0.988244	0.998041	ENSMUSG00000003429
Rps12	5870.81	-0.249869	0.0950084	-2.62996	0.00853941	0.101817	ENSMUSG00000061983
Rps13	4188.56	-0.0168938	0.128092	-0.131888	0.895073	0.964882	ENSMUSG00000090862
Rps14	4694.43	-0.292818	0.111536	-2.62532	0.00865684	0.102581	ENSMUSG00000024608
Rps15	2661.44	-0.490016	0.0880016	-5.56827	2.57284e-08	1.2378e-05	ENSMUSG00000063457
Rps15a	4900.77	0.0371076	0.128898	0.287884	0.773436	0.917852	ENSMUSG00000008683
Rps16	5226.52	-0.0815512	0.113459	-0.718773	0.472281	0.783895	ENSMUSG00000037563
Rps17	1577.99	-0.297138	0.136148	-2.18246	0.0290757	0.207081	ENSMUSG00000061787
Rps18	3206.52	-0.19886	0.135971	-1.46252	0.1436	0.478725	ENSMUSG00000008668
Rps19	3069.42	-0.165858	0.137463	-1.20657	0.227599	0.586082	ENSMUSG00000040952
Rps19bp1	56.818	-0.0558741	0.159809	-0.349629	0.726617	0.899161	ENSMUSG00000051518
Rps2	2983.84	0.104483	0.128252	0.814674	0.415259	0.744341	ENSMUSG00000044533
Rps20	4990.8	0.0507851	0.1358	0.373971	0.708426	0.890758	ENSMUSG00000028234
Rps21	5857.77	0.24373	0.135021	1.80513	0.0710548	0.338047	ENSMUSG00000039001
Rps23	4358.21	-0.105779	0.131524	-0.80426	0.421247	0.749905	ENSMUSG00000049517
Rps24	9165.81	0.00761956	0.122933	0.0619812	0.950578	0.986329	ENSMUSG00000025290
Rps25	2722.27	-0.313703	0.101103	-3.1028	0.001917	0.0406287	ENSMUSG00000009927
Rps26	2727.4	-0.00351427	0.139207	-0.025245	0.97986	0.996252	ENSMUSG00000025362
Rps27	4247.27	0.251784	0.15216	1.65474	0.0979776	0.39384	ENSMUSG00000090733
Rps27a	5240.62	-0.0243944	0.130866	-0.186407	0.852125	0.948389	ENSMUSG00000020460
Rps27l	423.899	0.0215384	0.125604	0.171479	0.863847	0.95252	ENSMUSG00000036781
Rps27rt	134.185	-0.449792	0.217914	-2.06408	0.0390097	0.244211	ENSMUSG00000050621
Rps28	5972.68	0.489243	0.17162	2.85074	0.0043618	0.0678017	ENSMUSG00000067288
Rps29	12044.5	0.469802	0.176907	2.65564	0.00791572	0.0976292	ENSMUSG00000034892
Rps3	3172.48	-0.0932326	0.117108	-0.796126	0.425959	0.753172	ENSMUSG00000030744
Rps3a1	4504.73	-0.0304788	0.111081	-0.274383	0.78379	0.923314	ENSMUSG00000028081
Rps4x	4844.61	0.0442714	0.117308	0.377395	0.70588	0.890549	ENSMUSG00000031320
Rps5	3941.96	-0.0151502	0.140781	-0.107615	0.914301	0.973918	ENSMUSG00000012848
Rps6	1364.15	-0.271217	0.117651	-2.30528	0.0211511	0.173687	ENSMUSG00000028495
Rps6ka1	156.505	0.324509	0.101144	3.20838	0.00133485	0.0307272	ENSMUSG00000003644
Rps6ka2	2.86493	0.484359	0.579165	0.836306	0.402983		ENSMUSG00000023809
Rps6ka2	2.86493	0.484359	0.579165	0.836306	0.402983		ENSMUSG00000023809
Rps6ka3	72.4781	0.00407904	0.13735	0.0296981	0.976308	0.995025	ENSMUSG00000031309
Rps6ka4	1.13229	0.918065	0.837905	1.09567	0.273224		ENSMUSG00000118668
Rps6ka5	25.9873	-0.0110305	0.231644	-0.0476185	0.96202	0.990051	ENSMUSG00000021180
Rps6ka6	0.0140053	0	5.85216	0	1		ENSMUSG00000025665
Rps6kb1	53.8202	-0.0532927	0.153759	-0.346599	0.728893	0.900434	ENSMUSG00000020516
Rps6kb2	10.0188	-0.220143	0.292903	-0.751592	0.452297	0.771116	ENSMUSG00000024830
Rps6kc1	12.526	-0.3752	0.268432	-1.39775	0.162189	0.501151	ENSMUSG00000089872
Rps6kl1	0.0441265	0	5.85216	0	1		ENSMUSG00000019235
Rps7	4090.86	0.0764747	0.126555	0.60428	0.545657	0.81871	ENSMUSG00000061477
Rps8	6063.27	0.00101552	0.12568	0.00808025	0.993553	0.998336	ENSMUSG00000047675
Rps8	6063.27	0.00101552	0.12568	0.00808025	0.993553	0.998336	ENSMUSG00000047675
Rps9	4723.8	-0.0892409	0.132288	-0.674596	0.499933	0.796167	ENSMUSG00000006333
Rpsa	3433.86	0.126291	0.147695	0.855078	0.392508	0.72769	ENSMUSG00000032518
Rptor	29.7693	0.0148302	0.22078	0.067172	0.946445	0.984541	ENSMUSG00000025583
Rptoros	0.111937	1.6378	5.25359	0.31175	0.755231		ENSMUSG00000085081
Rpusd1	6.84377	-0.296522	0.375261	-0.790176	0.429425	0.755241	ENSMUSG00000041199
Rpusd2	1.44834	-1.1054	0.801765	-1.37871	0.167985		ENSMUSG00000027324
Rpusd3	2.30223	-0.405232	0.598034	-0.677607	0.498021		ENSMUSG00000051169
Rpusd4	19.1362	-0.614421	0.235356	-2.6106	0.00903838	0.105543	ENSMUSG00000032044
Rrad	22.0594	-0.114369	0.224748	-0.508875	0.61084	0.852058	ENSMUSG00000031880
Rraga	78.6977	-0.020986	0.12774	-0.164286	0.869506	0.954811	ENSMUSG00000070934
Rragb	1.28385	1.34064	0.970762	1.38102	0.167274		ENSMUSG00000041658
Rragc	106.874	0.0419381	0.107347	0.390676	0.696037	0.886796	ENSMUSG00000028646
Rragd	1.94665	2.99029	1.09035	2.74251	0.00609717		ENSMUSG00000028278
Rras	68.4506	-0.246882	0.193633	-1.275	0.202308	0.558728	ENSMUSG00000038387
Rras2	4.92914	-0.0769533	0.445318	-0.172805	0.862805		ENSMUSG00000055723
Rrbp1	871.465	-0.0149642	0.0898516	-0.166543	0.86773	0.954205	ENSMUSG00000027422
Rreb1	85.459	-0.0444532	0.148754	-0.298837	0.765065	0.91582	ENSMUSG00000039087
Rrh	0.106346	0.537685	5.3989	0.0995915	0.920669		ENSMUSG00000028012
Rrm1	22.0485	0.0727385	0.24881	0.292346	0.770022	0.91704	ENSMUSG00000030978
Rrm2	5.69903	-0.420537	1.25781	-0.334339	0.738123		ENSMUSG00000020649
Rrm2b	41.2646	-0.0494507	0.161412	-0.306363	0.759328	0.914439	ENSMUSG00000022292
Rrn3	17.5064	0.104525	0.235624	0.443608	0.657326	0.870213	ENSMUSG00000022682
Rrnad1	20.7171	-0.432636	0.255043	-1.69632	0.0898246	0.380578
Rrp1	128.52	-0.120942	0.118287	-1.02245	0.306567	0.661535	ENSMUSG00000061032
Rrp12	3.99292	1.27975	0.517138	2.47467	0.013336		ENSMUSG00000035049
Rrp15	32.3611	0.600633	0.197137	3.04678	0.00231305	0.0462707	ENSMUSG00000001305
Rrp1b	15.598	0.0841169	0.268404	0.313396	0.75398	0.913296	ENSMUSG00000058392
Rrp36	38.2301	0.190648	0.168281	1.13292	0.257249	0.61497	ENSMUSG00000023971
Rrp7a	36.1666	0.0534666	0.216084	0.247435	0.804572	0.930449	ENSMUSG00000018040
Rrp8	35.3291	0.160296	0.160065	1.00144	0.316613	0.671617	ENSMUSG00000030888
Rrp9	14.7793	0.253137	0.276836	0.914396	0.360509	0.709498	ENSMUSG00000041506
Rrs1	24.9635	0.827551	0.221557	3.73515	0.000187601	0.00774719	ENSMUSG00000061024
Rs1	0.0423573	0.537306	5.85022	0.0918437	0.926822		ENSMUSG00000031293
Rsad1	6.13834	-0.278816	0.395719	-0.704582	0.481071		ENSMUSG00000039096
Rsad2	54.9496	0.979519	0.278969	3.51122	0.000446059	0.0139804	ENSMUSG00000020641
Rsbn1	63.6805	-0.259763	0.158922	-1.63453	0.102149	0.402982	ENSMUSG00000044098
Rsbn1l	112.542	-0.192711	0.127219	-1.5148	0.129822	0.458325	ENSMUSG00000039968
Rsf1	79.3069	0.0098839	0.147388	0.0670603	0.946534	0.984541	ENSMUSG00000035623
Rsf1os1	0.172692	-0.486264	2.5189	-0.193046	0.846923		ENSMUSG00000086433
Rsf1os2	0.352862	-0.289134	1.639	-0.176409	0.859972		ENSMUSG00000086993
Rskr	2.07858	-1.80417	0.819604	-2.20127	0.027717		ENSMUSG00000037593
Rsl1	11.4559	0.00171108	0.352353	0.00485616	0.996125	0.999588	ENSMUSG00000058900
Rsl1d1	99.4922	0.296335	0.103323	2.86804	0.00413029	0.0655802	ENSMUSG00000005846
Rsl24d1	73.0118	0.269755	0.137691	1.95913	0.0500972	0.283605	ENSMUSG00000032215
Rslcan18	0.379424	-1.20949	1.74744	-0.692147	0.488845		ENSMUSG00000074824
Rsph1	0.700943	-0.324547	1.03981	-0.312122	0.754948		ENSMUSG00000024033
Rsph10b	0.274266	0.678428	2.44854	0.277075	0.781723		ENSMUSG00000075569
Rsph14	0.0495631	0.537307	5.85022	0.0918439	0.926822		ENSMUSG00000009070
Rsph3a	1.84442	0.540712	0.618807	0.873797	0.382229		ENSMUSG00000073471
Rsph3b	2.82552	-0.115465	0.654224	-0.176492	0.859908		ENSMUSG00000023806
Rsph4a	0.176132	0	3.06222	0	1		ENSMUSG00000039552
Rsph9	2.65749	-1.29254	0.760501	-1.69958	0.0892091		ENSMUSG00000023966
Rspo1	1.67651	1.1044	0.872856	1.26527	0.205776		ENSMUSG00000028871
Rspo3	0.269697	0.912823	1.65489	0.551592	0.581228		ENSMUSG00000019880
Rspry1	49.9009	0.137341	0.165982	0.827446	0.407985	0.73945	ENSMUSG00000050079
Rsrc1	72.422	-0.48961	0.132357	-3.69917	0.000216302	0.00852976	ENSMUSG00000034544
Rsrc2	150.581	-0.0997968	0.108418	-0.920482	0.357321	0.705839	ENSMUSG00000029422
Rsrp1	800.204	-0.482212	0.19876	-2.4261	0.0152622	0.144115	ENSMUSG00000037266
Rsu1	124.231	-0.124516	0.111865	-1.1131	0.265667	0.623903	ENSMUSG00000026727
Rtca	19.5155	0.241198	0.245089	0.984126	0.325054	0.678734	ENSMUSG00000000339
Rtcb	180.047	0.0805316	0.132868	0.6061	0.544448	0.818041	ENSMUSG00000001783
Rtel1	1.86264	-0.185263	0.668272	-0.277227	0.781606		ENSMUSG00000038685
Rtf1	119.804	-0.0338085	0.109568	-0.308563	0.757654	0.914439	ENSMUSG00000027304
Rtf2	122.751	0.0578231	0.117915	0.49038	0.623865	0.857302	ENSMUSG00000027502
Rtkn	1.86434	0.169159	0.669943	0.252498	0.800656		ENSMUSG00000034930
Rtkn2	1.57735	-0.358133	0.9897	-0.36186	0.717456		ENSMUSG00000037846
Rtl10	0.147266	0.81348	2.64134	0.30798	0.758097		ENSMUSG00000086965
Rtl4	0						ENSMUSG00000071679
Rtl5	10.221	-0.215483	0.342285	-0.629542	0.528994	0.810765	ENSMUSG00000049191
Rtl6	2.85663	0.648568	0.523497	1.23891	0.215377		ENSMUSG00000055745
Rtl8a	18.5845	-0.200476	0.239782	-0.836076	0.403112	0.736424	ENSMUSG00000067925
Rtl8b	10.2724	0.333756	0.302168	1.10454	0.26936	0.626725	ENSMUSG00000067924
Rtl8c	0.0961992	1.53054	4.86345	0.314703	0.752987		ENSMUSG00000051851
Rtn1	32.2649	-0.0958947	0.224484	-0.427178	0.66925	0.876364	ENSMUSG00000021087
Rtn2	0.326472	0.494354	1.50831	0.327753	0.743099		ENSMUSG00000030401
Rtn3	183.861	0.189755	0.112501	1.68671	0.0916601	0.383458	ENSMUSG00000024758
Rtn4	507.151	-0.10316	0.0805067	-1.28139	0.200058	0.556625	ENSMUSG00000020458
Rtn4ip1	3.72708	-1.50558	0.61621	-2.44328	0.0145543		ENSMUSG00000019864
Rtn4r	0.0283717	0	5.85216	0	1		ENSMUSG00000043811
Rtn4rl1	18.5528	0.0938724	0.353581	0.265491	0.790632	0.926272	ENSMUSG00000045287
Rtp1	0						ENSMUSG00000033383
Rtp4	145.756	0.833939	0.173732	4.80015	1.58546e-06	0.000242147	ENSMUSG00000033355
Rtraf	262.695	0.128177	0.121916	1.05135	0.293096	0.648176	ENSMUSG00000021807
Rttn	9.16082	-0.32564	0.367059	-0.887159	0.374993	0.71914	ENSMUSG00000023066
Rubcn	29.6714	-0.219306	0.216178	-1.01447	0.310359	0.664947	ENSMUSG00000035629
Rubcnl	25.8309	0.0176757	0.265163	0.0666598	0.946853	0.984541	ENSMUSG00000034959
Rufy1	51.2127	0.224076	0.147689	1.51722	0.129211	0.457427	ENSMUSG00000020375
Rufy2	23.315	-0.301951	0.234831	-1.28582	0.198505	0.554407	ENSMUSG00000020070
Rufy3	30.4111	-0.258207	0.227824	-1.13336	0.257062	0.61497	ENSMUSG00000029291
Rufy4	0.0243039	0	5.85216	0	1		ENSMUSG00000061815
Rundc1	8.48924	-0.309036	0.344692	-0.896558	0.369955	0.716338	ENSMUSG00000035007
Rundc3a	1.42958	-0.249465	0.877995	-0.284131	0.77631		ENSMUSG00000006575
Rundc3b	0.564723	2.32404	1.32827	1.74967	0.0801751		ENSMUSG00000040570
Runx1	190.616	0.0618357	0.124245	0.497694	0.6187	0.854844	ENSMUSG00000022952
Runx1t1	0.491717	0.30209	1.32013	0.228834	0.818998		ENSMUSG00000006586
Runx2	8.18318	0.193757	0.390342	0.496378	0.619627	0.854897	ENSMUSG00000039153
Runx2os1	1.00748	-1.14887	0.990557	-1.15982	0.246121		ENSMUSG00000073394
Runx2os2	0.459373	-1.04444	1.25539	-0.831963	0.40543		ENSMUSG00000089849
Runx3	80.5629	0.689545	0.167808	4.10913	3.97146e-05	0.0024976	ENSMUSG00000070691
Rusc1	9.26193	0.466824	0.333409	1.40015	0.161467	0.500688	ENSMUSG00000041263
Rusc2	7.61759	0.0142328	0.384595	0.0370073	0.970479	0.992678	ENSMUSG00000035969
Ruvbl1	44.9965	0.359657	0.159279	2.25803	0.0239439	0.185904	ENSMUSG00000030079
Ruvbl2	23.8152	-0.16121	0.223285	-0.721994	0.470298	0.782773	ENSMUSG00000003868
Rwdd1	139.942	0.119764	0.127027	0.942823	0.345771	0.696859	ENSMUSG00000019782
Rwdd2a	8.4794	-0.0861681	0.322947	-0.266818	0.78961	0.925738	ENSMUSG00000032417
Rwdd2b	5.51364	-0.193226	0.434791	-0.444412	0.656744		ENSMUSG00000041079
Rwdd3	6.11404	0.0139092	0.396962	0.0350392	0.972048		ENSMUSG00000028133
Rwdd4a	23.2498	-0.27508	0.218484	-1.25904	0.208017	0.566149	ENSMUSG00000031568
Rxfp1	0.325285	2.25428	2.45492	0.91827	0.358477		ENSMUSG00000034009
Rxfp2	0						ENSMUSG00000053368
Rxra	26.9936	-0.434968	0.201545	-2.15816	0.0309153	0.214381	ENSMUSG00000015846
Rxrb	42.0467	0.0772002	0.173039	0.446144	0.655493	0.870045	ENSMUSG00000039656
Rxrg	1.16185	1.77432	1.04083	1.70471	0.0882479		ENSMUSG00000015843
Rxylt1	76.6109	0.0299445	0.145009	0.206501	0.8364	0.941598	ENSMUSG00000034620
Rybp	38.23	0.13567	0.162992	0.83237	0.4052	0.737402	ENSMUSG00000072872
Rybp	38.23	0.13567	0.162992	0.83237	0.4052	0.737402	ENSMUSG00000072872
Ryk	18.9577	0.456059	0.314898	1.44827	0.14754	0.483802	ENSMUSG00000032547
Ryr1	3.45438	-2.02978	0.76243	-2.66226	0.00776185		ENSMUSG00000030592
Ryr2	0.0656865	0	5.85216	0	1		ENSMUSG00000021313
Ryr3	0.0489539	0	5.85216	0	1		ENSMUSG00000057378
S100a1	95.503	-0.141181	0.146053	-0.966646	0.333721	0.686778	ENSMUSG00000044080
S100a10	214.466	0.301949	0.460477	0.655732	0.511996	0.802219	ENSMUSG00000041959
S100a11	200.398	0.1074	0.434788	0.247017	0.804895	0.930449	ENSMUSG00000027907
S100a13	184.956	-0.0565506	0.144186	-0.392206	0.694906	0.886789	ENSMUSG00000042312
S100a14	0.0211272	0	5.85216	0	1		ENSMUSG00000042306
S100a16	8.30313	-0.219377	0.470209	-0.466552	0.64082	0.86442	ENSMUSG00000074457
S100a2	0.0648425	1.61919	5.85002	0.276784	0.781946		ENSMUSG00000094018
S100a3	0.0918488	0	5.85216	0	1		ENSMUSG00000001021
S100a4	283.981	-0.302004	0.505574	-0.597348	0.550275	0.821461	ENSMUSG00000001020
S100a5	3.75756	-0.82721	1.40357	-0.589363	0.555618		ENSMUSG00000001023
S100a6	700.39	0.313824	0.461599	0.679863	0.496591	0.794323	ENSMUSG00000001025
S100a7a	0.231684	0.210083	2.38787	0.0879792	0.929893		ENSMUSG00000063767
S100a7a	0.231684	0.210083	2.38787	0.0879792	0.929893		ENSMUSG00000063767
S100a8	189.82	0.374526	1.12948	0.33159	0.740199	0.906708	ENSMUSG00000056054
S100a9	179.557	0.0248158	1.17445	0.0211298	0.983142	0.99702	ENSMUSG00000056071
S100b	10.0722	0.122588	0.311418	0.393646	0.693843	0.886789	ENSMUSG00000033208
S100g	0.0518848	0	5.85216	0	1		ENSMUSG00000040808
S100pbp	17.7631	0.026305	0.24889	0.10569	0.915829	0.974681	ENSMUSG00000040928
S100z	0						ENSMUSG00000021679
S1pr1	82.8102	-0.110518	0.214636	-0.514911	0.606615	0.850109	ENSMUSG00000045092
S1pr2	38.9833	-0.557194	0.214705	-2.59516	0.00945475	0.109475	ENSMUSG00000043895
S1pr3	0.456755	1.01588	1.30978	0.775612	0.437978		ENSMUSG00000067586
S1pr4	3.32536	-0.700207	0.662268	-1.05729	0.290381		ENSMUSG00000044199
S1pr5	5.47879	0.361512	0.577142	0.626383	0.531064		ENSMUSG00000045087
Saa1	0.0151938	0	5.85216	0	1		ENSMUSG00000074115
Saa2	0.0133047	0	5.85216	0	1		ENSMUSG00000057465
Saa3	15.7787	1.10591	1.32015	0.837712	0.402193	0.735934	ENSMUSG00000040026
Saal1	12.1702	0.0462517	0.296701	0.155887	0.876122	0.957308	ENSMUSG00000006763
Sac3d1	16.8239	-0.249532	0.272772	-0.9148	0.360297	0.709242	ENSMUSG00000024790
Sacm1l	46.5379	0.267752	0.153237	1.74731	0.0805841	0.359638	ENSMUSG00000025240
Sacs	6.34216	-0.308158	0.527854	-0.583794	0.559359		ENSMUSG00000048279
Sae1	33.6766	0.122523	0.242897	0.504423	0.613964	0.852922	ENSMUSG00000052833
Safb	68.2113	-0.051168	0.176466	-0.28996	0.771847	0.917597	ENSMUSG00000071054
Safb2	75.158	-0.195489	0.170554	-1.1462	0.251711	0.609913	ENSMUSG00000042625
Sag	2.41048	-1.7729	0.718974	-2.46587	0.013668		ENSMUSG00000056055
Sall1	55.2033	0.658076	0.504218	1.30514	0.191845	0.544519	ENSMUSG00000031665
Sall2	10.2322	-0.77014	0.350768	-2.19558	0.0281221	0.203176	ENSMUSG00000049532
Sall3	13.8182	0.586203	0.494709	1.18495	0.236039	0.596259	ENSMUSG00000024565
Sall4	0						ENSMUSG00000027547
Samd1	31.5586	-0.0778617	0.183282	-0.42482	0.670968	0.877033	ENSMUSG00000079003
Samd10	3.02065	-0.702494	0.544854	-1.28932	0.197286		ENSMUSG00000038605
Samd11	0.521932	1.56714	1.36736	1.1461	0.251752		ENSMUSG00000096351
Samd12	0.102059	1.00171	4.72969	0.211791	0.83227		ENSMUSG00000058656
Samd13	0.0229373	0	5.85216	0	1		ENSMUSG00000048652
Samd14	0.731393	-1.01784	0.982763	-1.03569	0.300346		ENSMUSG00000047181
Samd15	1.15936	1.29782	1.02052	1.27172	0.203474		ENSMUSG00000090812
Samd3	1.02344	1.3163	1.14575	1.14885	0.250616		ENSMUSG00000051354
Samd4	13.9174	-0.820675	0.460173	-1.7834	0.0745205	0.345893	ENSMUSG00000021838
Samd4b	44.595	-0.140678	0.154017	-0.913393	0.361036	0.709681	ENSMUSG00000109336
Samd5	0.170137	-0.231226	2.85062	-0.0811142	0.935351		ENSMUSG00000060487
Samd8	33.6923	-0.0555799	0.231384	-0.240207	0.81017	0.932753	ENSMUSG00000021770
Samd9l	115.714	0.160646	0.149498	1.07457	0.282568	0.640431	ENSMUSG00000047735
Samhd1	299.963	0.110705	0.160631	0.68919	0.490704	0.79141	ENSMUSG00000027639
Samm50	68.2416	-0.0965345	0.134849	-0.715871	0.474071	0.784154	ENSMUSG00000022437
Samsn1	139.808	0.52746	0.172458	3.05849	0.00222458	0.0449834	ENSMUSG00000022876
Sap130	22.3306	0.00126195	0.234114	0.00539031	0.995699	0.999588	ENSMUSG00000024260
Sap18	79.4786	0.419577	0.14849	2.82563	0.0047188	0.0711666	ENSMUSG00000021963
Sap18b	2.90238	-0.506201	0.676025	-0.74879	0.453984		ENSMUSG00000061104
Sap25	18.2403	-0.236438	0.254485	-0.929085	0.352845	0.70031	ENSMUSG00000079165
Sap30	135.789	0.3036	0.127182	2.38714	0.0169802	0.152055	ENSMUSG00000031609
Sap30bp	31.6937	0.0810503	0.177004	0.457901	0.647024	0.867658	ENSMUSG00000020755
Sap30bpos	0.0321729	0.603032	5.8508	0.103068	0.917909		ENSMUSG00000087064
Sap30l	61.2575	-0.0501563	0.151599	-0.330849	0.740759	0.906932	ENSMUSG00000020519
Sapcd1	0.963475	-0.371103	1.0322	-0.359526	0.719202		ENSMUSG00000036185
Sapcd2	0.296298	-0.0709682	4.60311	-0.0154175	0.987699		ENSMUSG00000026955
Sar1a	68.198	0.170658	0.136997	1.24571	0.212872	0.570545	ENSMUSG00000020088
Sar1b	99.3638	0.121078	0.122126	0.991424	0.321479	0.675386	ENSMUSG00000020386
Saraf	203.9	-0.0290193	0.113929	-0.254713	0.798944	0.928532	ENSMUSG00000031532
Sardh	1.90539	0.183304	0.719175	0.254881	0.798815		ENSMUSG00000009614
Sarm1	0.324045	0.981428	1.50829	0.650691	0.515246		ENSMUSG00000050132
Sarnp	162.432	0.550625	0.153696	3.58255	0.00034025	0.0115187	ENSMUSG00000078427
Sars	93.3607	0.186338	0.124683	1.49449	0.135048	0.466023
Sars2	3.95182	-0.79979	0.505755	-1.58138	0.113791		ENSMUSG00000070699
Sart1	35.1029	-0.101875	0.184169	-0.553158	0.580155	0.838054	ENSMUSG00000039148
Sart3	23.2719	0.104688	0.223232	0.468964	0.639095	0.86407	ENSMUSG00000018974
Sash1	121.236	-0.218705	0.126657	-1.72676	0.0842108	0.367874	ENSMUSG00000015305
Sash3	54.7657	0.0302702	0.168594	0.179545	0.85751	0.950474	ENSMUSG00000031101
Sass6	35.0303	0.457437	0.175154	2.61163	0.00901127	0.105438	ENSMUSG00000027959
Sat1	944.497	-0.151405	0.0958381	-1.5798	0.114153	0.428934	ENSMUSG00000025283
Sat2	3.89901	-0.181776	0.515167	-0.35285	0.724201		ENSMUSG00000069835
Satb1	6.39429	-0.472762	0.43544	-1.08571	0.277607		ENSMUSG00000023927
Satb2	0.771734	-1.28684	1.23705	-1.04025	0.298224		ENSMUSG00000038331
Sav1	46.374	-0.113102	0.15688	-0.720949	0.470941	0.783498	ENSMUSG00000021067
Saxo2	0.65771	-0.718903	1.09485	-0.656623	0.511423		ENSMUSG00000038570
Saysd1	69.5143	-0.411826	0.15187	-2.71171	0.00669367	0.0887002	ENSMUSG00000045107
Sbds	108.575	-0.117576	0.122296	-0.961403	0.33635	0.688319	ENSMUSG00000025337
Sbf1	24.5235	0.0643393	0.213018	0.302037	0.762624	0.915013	ENSMUSG00000036529
Sbf2	102.263	-0.279691	0.165503	-1.68995	0.0910381	0.382686	ENSMUSG00000038371
Sbk1	5.69578	-0.0841096	0.412506	-0.203899	0.838432		ENSMUSG00000042978
Sbk2	0						ENSMUSG00000030433
Sbk3	0.0185086	0	5.85216	0	1		ENSMUSG00000085272
Sbno1	87.9083	-0.161065	0.128051	-1.25782	0.208457	0.566403	ENSMUSG00000038095
Sbno2	45.2002	-0.561887	0.249855	-2.24885	0.0245217	0.18873	ENSMUSG00000035673
Sbp	0						ENSMUSG00000024128
Sbpl	0						ENSMUSG00000024125
Sbsn	3.20443	-1.3328	0.596371	-2.23485	0.0254272		ENSMUSG00000046056
Sbspon	0.0550704	0	5.85216	0	1		ENSMUSG00000032719
Sc5d	34.1089	-0.00208802	0.19081	-0.0109429	0.991269	0.998336	ENSMUSG00000032018
Scaf1	33.9433	0.531358	0.177365	2.99584	0.00273689	0.0518393	ENSMUSG00000038406
Scaf11	241.653	0.0161793	0.0908202	0.178147	0.858608	0.950474	ENSMUSG00000033228
Scaf4	28.0354	-0.0364629	0.220454	-0.165399	0.86863	0.95465	ENSMUSG00000022983
Scaf8	40.4222	0.0873212	0.171916	0.507928	0.611504	0.8523	ENSMUSG00000046201
Scai	13.3985	-0.223593	0.381934	-0.585424	0.558262	0.824176	ENSMUSG00000035236
Scamp1	36.2761	0.374622	0.191494	1.95632	0.050428	0.284612	ENSMUSG00000021687
Scamp2	419.319	0.0285121	0.108816	0.262022	0.793305	0.927144	ENSMUSG00000040188
Scamp3	53.0409	0.0647286	0.141012	0.45903	0.646212	0.867657	ENSMUSG00000028049
Scamp4	0.0496923	0	5.85216	0	1		ENSMUSG00000113949
Scamp5	41.5386	0.0879082	0.187591	0.468615	0.639345	0.86407	ENSMUSG00000040722
Scand1	349.82	-0.12329	0.137589	-0.896075	0.370213	0.716338	ENSMUSG00000046229
Scap	16.0169	0.310492	0.255951	1.21309	0.225094	0.584022	ENSMUSG00000032485
Scaper	22.5777	0.0902168	0.237817	0.379353	0.704425	0.889849	ENSMUSG00000034007
Scara3	0.912214	0.0205094	1.07787	0.0190277	0.984819		ENSMUSG00000034463
Scara5	0.0514169	0.5373	5.85022	0.0918428	0.926823		ENSMUSG00000022032
Scarb1	27.4959	-0.314603	0.211437	-1.48793	0.136769	0.467441	ENSMUSG00000037936
Scarb2	129.021	0.0732233	0.109414	0.669232	0.503347	0.796974	ENSMUSG00000029426
Scarf1	4.75102	-0.441324	0.438907	-1.00551	0.314653		ENSMUSG00000038188
Scarf2	3.18157	0.443574	0.534779	0.829453	0.406848		ENSMUSG00000012017
Sccpdh	9.92604	0.419029	0.365725	1.14575	0.251899	0.610062	ENSMUSG00000038936
Scd1	5.62279	1.26521	0.490729	2.57823	0.00993084		ENSMUSG00000037071
Scd2	106.078	0.532511	0.428557	1.24257	0.214027	0.572046	ENSMUSG00000025203
Scd3	0.669728	1.82662	1.43553	1.27244	0.203218		ENSMUSG00000025202
Scd4	0.0101847	0	5.85216	0	1		ENSMUSG00000050195
Scel	0.0748841	0.537319	5.85022	0.091846	0.92682		ENSMUSG00000022123
Scfd1	44.5144	-0.20891	0.16021	-1.30397	0.192244	0.545013	ENSMUSG00000020952
Scfd2	4.76629	0.0376661	0.467921	0.0804967	0.935842		ENSMUSG00000062110
Scg2	0.316696	-0.462356	1.47134	-0.314242	0.753337		ENSMUSG00000050711
Scg3	7.90727	0.992554	0.422818	2.34747	0.0189012	0.163236	ENSMUSG00000032181
Scg5	1.54401	1.82465	1.00034	1.82404	0.0681458		ENSMUSG00000023236
Scgb1a1	0.159423	0.220568	2.88709	0.0763979	0.939103		ENSMUSG00000024653
Scgb1c1	0						ENSMUSG00000038801
Schip1	1.63276	-0.3433	0.966594	-0.355164	0.722466		ENSMUSG00000027777
Scimp	107.805	0.614688	0.13612	4.51579	6.30811e-06	0.000630986	ENSMUSG00000057135
Scin	0.0272745	0.537294	5.85022	0.0918417	0.926824		ENSMUSG00000002565
Sclt1	24.8037	-0.226772	0.236658	-0.958227	0.337948	0.690098	ENSMUSG00000059834
Scly	18.2418	0.230151	0.234388	0.981922	0.326138	0.678748	ENSMUSG00000026307
Scmh1	28.3569	-0.349219	0.233338	-1.49662	0.134491	0.464993	ENSMUSG00000000085
Scml2	0.267937	-0.630354	1.61432	-0.390478	0.696183		ENSMUSG00000000037
Scml4	0.53448	0.122099	1.36053	0.0897442	0.92849		ENSMUSG00000044770
Scn1a	0.140018	0.537528	3.31019	0.162386	0.871002		ENSMUSG00000064329
Scn1b	48.2247	-0.123856	0.176249	-0.702731	0.482223	0.787287	ENSMUSG00000019194
Scn2a	0.423431	-0.846953	1.20783	-0.701219	0.483166		ENSMUSG00000075318
Scn2b	1.02796	1.44185	0.974159	1.48009	0.138849		ENSMUSG00000070304
Scn3a	0.121676	1.6186	5.09177	0.317886	0.750572		ENSMUSG00000057182
Scn3b	0.729423	0.443437	1.06588	0.416029	0.677389		ENSMUSG00000049281
Scn5a	0						ENSMUSG00000032511
Scn7a	0.197295	0	5.85216	0	1		ENSMUSG00000034810
Scn8a	0.777027	-0.787352	1.10875	-0.710125	0.477627		ENSMUSG00000023033
Scn9a	0						ENSMUSG00000075316
Scnm1	28.0111	0.289198	0.207824	1.39155	0.164058	0.503885	ENSMUSG00000092607
Scnn1a	2.94499	-0.383761	0.627492	-0.611579	0.540817		ENSMUSG00000030340
Sco1	8.66048	0.219592	0.32468	0.676334	0.498829	0.795429	ENSMUSG00000069844
Sco2	25.4559	-0.301368	0.228459	-1.31914	0.187124	0.537304	ENSMUSG00000091780
Scoc	173.21	0.358965	0.164761	2.1787	0.0293538	0.208255	ENSMUSG00000063253
Scp2	305.519	0.0583821	0.0984234	0.593173	0.553066	0.822508	ENSMUSG00000028603
Scpep1	191.673	0.079251	0.125875	0.629603	0.528954	0.810765	ENSMUSG00000000278
Scpep1os	0.0174648	0	5.85216	0	1		ENSMUSG00000087338
Scrg1	2.37973	0.581874	0.699734	0.831565	0.405655		ENSMUSG00000031610
Scrib	13.4088	0.0879412	0.266303	0.33023	0.741226	0.907231	ENSMUSG00000022568
Scrn1	0.968923	3.17563	1.16463	2.72672	0.00639668		ENSMUSG00000019124
Scrn2	3.88354	-0.214742	0.52561	-0.408559	0.682864		ENSMUSG00000020877
Scrn3	12.9643	0.0246986	0.271336	0.0910257	0.927472	0.979036	ENSMUSG00000008226
Scrt1	0.176329	0.924726	2.61168	0.354074	0.723284		ENSMUSG00000048385
Scrt2	0						ENSMUSG00000060257
Sct	0.236964	0	5.85216	0	1		ENSMUSG00000038580
Sctr	0.102288	1.06458	4.12563	0.258041	0.796375		ENSMUSG00000026387
Scube1	0.406865	1.54727	1.46432	1.05665	0.29067		ENSMUSG00000016763
Scube2	0						ENSMUSG00000007279
Scube3	0.0828425	0.236429	5.84787	0.04043	0.96775		ENSMUSG00000038677
Scx	0.0447748	0.603036	5.8508	0.103069	0.917908		ENSMUSG00000034161
Scyl1	26.1075	-0.0658356	0.204966	-0.321203	0.748057	0.909847	ENSMUSG00000024941
Scyl2	22.4808	0.192186	0.23765	0.808697	0.41869	0.747705	ENSMUSG00000069539
Scyl3	19.3783	-0.087776	0.229343	-0.382728	0.701922	0.889291	ENSMUSG00000026584
Sdad1	31.7986	0.234565	0.202838	1.15642	0.247511	0.605223	ENSMUSG00000029415
Sdc1	0.170817	0	3.56065	0	1		ENSMUSG00000020592
Sdc2	2.72715	1.80032	0.732248	2.45862	0.0139473		ENSMUSG00000022261
Sdc3	180.87	0.677093	0.14506	4.66767	3.04631e-06	0.000385679	ENSMUSG00000025743
Sdc4	190.661	-0.135238	0.130786	-1.03404	0.301118	0.65574	ENSMUSG00000017009
Sdcbp	459.061	0.16218	0.0878777	1.84552	0.0649617	0.320854	ENSMUSG00000028249
Sdcbp2	0.358344	0.935039	1.67181	0.559297	0.575959		ENSMUSG00000027456
Sdccag8	27.9931	0.0238494	0.213214	0.111857	0.910937	0.97254	ENSMUSG00000026504
Sde2	55.4379	-0.42902	0.150097	-2.85828	0.00425948	0.0666796	ENSMUSG00000038806
Sdf2	104.306	0.10249	0.131001	0.782365	0.434	0.75761	ENSMUSG00000002064
Sdf2l1	213.913	0.167339	0.19534	0.856655	0.391636	0.727173	ENSMUSG00000022769
Sdf4	225.008	0.118959	0.0899078	1.32312	0.185795	0.535392	ENSMUSG00000029076
Sdha	108.279	-0.034086	0.104599	-0.325872	0.744521	0.908784	ENSMUSG00000021577
Sdhaf1	44.957	-0.336985	0.162992	-2.06749	0.0386878	0.243622	ENSMUSG00000074211
Sdhaf2	36.9492	0.0659581	0.175183	0.376511	0.706537	0.89058	ENSMUSG00000024668
Sdhaf3	13.1629	-0.151616	0.279187	-0.543062	0.587087	0.842498	ENSMUSG00000042505
Sdhaf4	61.726	-0.158051	0.145816	-1.08391	0.278404	0.636749	ENSMUSG00000026154
Sdhb	147.803	0.239806	0.148686	1.61283	0.106781	0.413421	ENSMUSG00000009863
Sdhc	70.0336	-0.0961396	0.134077	-0.717045	0.473346	0.783895	ENSMUSG00000058076
Sdhd	91.1809	-0.288786	0.120903	-2.38859	0.0169134	0.15181	ENSMUSG00000000171
Sdk1	1.71831	2.08961	1.07708	1.94007	0.0523711		ENSMUSG00000039683
Sdk2	0.38455	-1.09908	1.39357	-0.788684	0.430297		ENSMUSG00000041592
Sdr39u1	1.43709	-0.38838	0.808217	-0.48054	0.630844		ENSMUSG00000022223
Sdr42e1	2.53158	-0.17036	0.609021	-0.279728	0.779686		ENSMUSG00000034308
Sds	0.0628466	0	5.85216	0	1		ENSMUSG00000029597
Sdsl	0.573343	0.450431	1.25335	0.35938	0.719311		ENSMUSG00000029596
Sebox	0.0133047	0	5.85216	0	1		ENSMUSG00000001103
Sec11a	160.35	0.0871451	0.118669	0.734358	0.462731	0.778884	ENSMUSG00000025724
Sec11c	289.567	-0.0285451	0.103254	-0.276455	0.782199	0.921848	ENSMUSG00000024516
Sec13	54.1482	0.361735	0.157979	2.28977	0.0220344	0.177994	ENSMUSG00000030298
Sec14l1	165.297	-0.0447902	0.126767	-0.353326	0.723844	0.898372	ENSMUSG00000020823
Sec14l2	1.94751	1.60487	0.741136	2.16541	0.030356		ENSMUSG00000003585
Sec14l4	0						ENSMUSG00000019368
Sec14l5	0.389787	0.430556	1.36698	0.314969	0.752785		ENSMUSG00000091712
Sec16a	32.3305	0.00652562	0.179622	0.0363298	0.971019	0.992896	ENSMUSG00000026924
Sec16b	0.611039	0.274128	1.35307	0.202597	0.83945		ENSMUSG00000026589
Sec22a	24.6002	-0.668428	0.218556	-3.05839	0.00222533	0.0449834	ENSMUSG00000034473
Sec22b	46.0006	-0.170165	0.152557	-1.11542	0.264672	0.62281	ENSMUSG00000027879
Sec22c	5.31906	0.215817	0.464106	0.465017	0.641919		ENSMUSG00000061536
Sec23a	12.9134	0.381976	0.28611	1.33507	0.181854	0.530084	ENSMUSG00000020986
Sec23b	20.7192	-0.00552165	0.238435	-0.0231579	0.981524	0.996629	ENSMUSG00000027429
Sec23ip	24.3546	0.430449	0.195037	2.20702	0.0273129	0.200156	ENSMUSG00000055319
Sec24a	20.1451	-0.0415976	0.233087	-0.178464	0.858359	0.950474	ENSMUSG00000036391
Sec24b	41.1287	0.271968	0.154756	1.7574	0.0788493	0.355399	ENSMUSG00000001052
Sec24c	33.2203	-0.356886	0.174531	-2.04483	0.0408719	0.25049	ENSMUSG00000039367
Sec24d	9.92551	0.0982088	0.322177	0.304828	0.760497	0.914735	ENSMUSG00000039234
Sec31a	58.1694	0.390712	0.1519	2.57216	0.0101066	0.11403	ENSMUSG00000035325
Sec31b	0.104092	0	4.10773	0	1		ENSMUSG00000051984
Sec61a1	68.623	-0.42152	0.124027	-3.39861	0.000677303	0.0186734	ENSMUSG00000030082
Sec61a2	11.866	-0.675697	0.330429	-2.0449	0.0408643	0.25049	ENSMUSG00000025816
Sec61b	524.635	0.0825584	0.143818	0.574047	0.565936	0.82899	ENSMUSG00000053317
Sec61g	657.073	0.408761	0.142054	2.8775	0.00400843	0.0642818	ENSMUSG00000078974
Sec62	327.603	-0.0484696	0.0948285	-0.511129	0.609261	0.851527	ENSMUSG00000027706
Sec63	68.0989	-0.0271183	0.129844	-0.208852	0.834564	0.940632	ENSMUSG00000019802
Secisbp2	32.1458	-0.127104	0.176797	-0.718931	0.472184	0.783895	ENSMUSG00000035139
Secisbp2l	112.405	0.305335	0.146193	2.08858	0.0367459	0.236027	ENSMUSG00000035093
Sectm1a	0.574532	1.84026	1.47589	1.24688	0.212442		ENSMUSG00000025165
Seh1l	42.2269	0.357145	0.17229	2.07293	0.0381789	0.241507	ENSMUSG00000079614
Sel1l	90.2978	0.022377	0.116629	0.191866	0.847847	0.946292	ENSMUSG00000020964
Sel1l2	0						ENSMUSG00000074764
Sel1l3	0.356895	-0.0333933	1.53417	-0.0217664	0.982634		ENSMUSG00000029189
Selenbp1	32.4342	-0.00587308	0.195707	-0.0300095	0.976059	0.994878	ENSMUSG00000068874
Selenof	409.9	-0.099867	0.0955737	-1.04492	0.296059	0.650979	ENSMUSG00000037072
Selenoh	66.5798	-0.263339	0.216063	-1.21881	0.222918	0.58112	ENSMUSG00000076437
Selenoi	18.1529	-0.31233	0.263176	-1.18677	0.235317	0.595222	ENSMUSG00000075703
Selenok	494.856	0.10682	0.118938	0.898116	0.369124	0.715816	ENSMUSG00000042682
Selenok-ps1	0.469308	-1.97431	1.30738	-1.51013	0.13101		ENSMUSG00000085415
Selenom	77.2791	0.0673177	0.163688	0.411256	0.680885	0.88167	ENSMUSG00000075702
Selenon	22.1907	-0.185863	0.214463	-0.866646	0.386136	0.723807	ENSMUSG00000050989
Selenoo	18.4106	0.252817	0.223969	1.1288	0.25898	0.617114	ENSMUSG00000035757
Selenop	2286.32	-0.126971	0.165442	-0.767466	0.442805	0.764089	ENSMUSG00000064373
Selenos	288.816	0.300482	0.10725	2.80169	0.00508358	0.0749069	ENSMUSG00000075701
Selenot	123.398	0.258413	0.114451	2.25784	0.0239553	0.185904	ENSMUSG00000075700
Selenow	275.32	0.215352	0.114847	1.87512	0.0607757	0.309146	ENSMUSG00000041571
Sell	30.2695	0.254644	0.778548	0.327075	0.743611	0.908473	ENSMUSG00000026581
Selp	0.352434	-1.81376	4.73464	-0.383083	0.701658		ENSMUSG00000026580
Selplg	395.295	0.37533	0.153602	2.44353	0.0145445	0.139807	ENSMUSG00000048163
Sem1	924.777	0.114428	0.139955	0.817602	0.413584	0.742939	ENSMUSG00000042541
Sema3a	0.0548652	0.537306	5.85022	0.0918437	0.926822		ENSMUSG00000028883
Sema3b	0.167194	0.538417	3.46803	0.155252	0.876623		ENSMUSG00000057969
Sema3c	0.0684503	0	5.85216	0	1		ENSMUSG00000028780
Sema3d	0.192916	1.59544	2.74768	0.58065	0.561477		ENSMUSG00000040254
Sema3e	0.154031	1.53325	2.90334	0.528097	0.597432		ENSMUSG00000063531
Sema3f	0.0496468	0	5.85216	0	1		ENSMUSG00000034684
Sema3g	0.0318133	0	5.85216	0	1		ENSMUSG00000021904
Sema4a	72.7744	-0.290432	0.134614	-2.15751	0.0309657	0.214508	ENSMUSG00000028064
Sema4b	19.3467	0.100105	0.283945	0.35255	0.724426	0.898372	ENSMUSG00000030539
Sema4c	35.107	0.464737	0.220729	2.10547	0.0352506	0.23091	ENSMUSG00000026121
Sema4d	135.132	0.344762	0.167996	2.0522	0.0401506	0.249072	ENSMUSG00000021451
Sema4f	0.146369	0.538447	4.71578	0.11418	0.909095		ENSMUSG00000000627
Sema4g	4.34715	-0.0249523	0.512725	-0.0486659	0.961186		ENSMUSG00000025207
Sema5a	0.334334	0.338993	1.84318	0.183917	0.854078		ENSMUSG00000022231
Sema5b	0.140422	1.6148	3.26987	0.493841	0.621419		ENSMUSG00000052133
Sema6a	2.79036	1.04434	0.878928	1.18819	0.234757		ENSMUSG00000019647
Sema6b	3.39672	-0.258517	0.600341	-0.430618	0.666746		ENSMUSG00000001227
Sema6c	0.569358	0.609042	1.27594	0.477329	0.633128		ENSMUSG00000038777
Sema6d	39.9243	-0.4116	0.295293	-1.39387	0.163356	0.50298	ENSMUSG00000027200
Sema7a	0.256411	0.557029	1.76063	0.316381	0.751713		ENSMUSG00000038264
Senp1	33.5965	0.0672875	0.176775	0.380638	0.703472	0.889653	ENSMUSG00000033075
Senp2	58.6705	0.0105303	0.191676	0.0549381	0.956188	0.988282	ENSMUSG00000022855
Senp3	25.1151	-0.215383	0.209344	-1.02885	0.303552	0.657926	ENSMUSG00000005204
Senp5	34.2173	0.603103	0.173775	3.47059	0.000519313	0.0152808	ENSMUSG00000022772
Senp6	99.6249	-0.0951309	0.108934	-0.873289	0.382505	0.721519	ENSMUSG00000034252
Senp7	47.5774	-0.199371	0.158775	-1.25568	0.209231	0.566785	ENSMUSG00000052917
Senp8	9.54196	-0.388332	0.365931	-1.06122	0.288591	0.644873	ENSMUSG00000051705
Sephs1	13.6009	-0.217046	0.275092	-0.788992	0.430116	0.755271	ENSMUSG00000026662
Sephs2	30.8295	0.0521298	0.221387	0.235469	0.813845	0.934019	ENSMUSG00000049091
Sepsecs	8.15461	-0.00727938	0.350756	-0.0207534	0.983442	0.99702	ENSMUSG00000029173
Sept1	13.907	-0.769437	0.311528	-2.46988	0.0135159	0.134211
Sept10	17.5482	0.344292	0.267156	1.28873	0.197492	0.552764
Sept11	25.3183	-0.226638	0.272035	-0.833121	0.404777	0.737402
Sept2	15.2716	0.574461	0.25283	2.27213	0.0230788	0.181722
Sept3	1.12328	0.145618	0.966688	0.150636	0.880263
Sept4	16.1089	0.35631	0.535597	0.665258	0.505886	0.797972
Sept5	0.337174	0.554263	1.88975	0.2933	0.769293
Sept6	14.5249	-0.0847646	0.304373	-0.278489	0.780637	0.921631
Sept7	302.766	0.220637	0.104133	2.1188	0.0341076	0.226334
Sept8	36.8486	-0.150971	0.184248	-0.819389	0.412565	0.742416
Sept9	40.2096	-0.529394	0.239421	-2.21115	0.0270258	0.199574
Serac1	2.46405	0.807411	0.572545	1.41022	0.158476		ENSMUSG00000015659
Serbp1	519.951	0.35624	0.102354	3.48048	0.000500518	0.0150031	ENSMUSG00000036371
Serf1	17.8381	0.261527	0.247065	1.05854	0.289811	0.645851	ENSMUSG00000021643
Serf2	1462.27	0.0166125	0.119583	0.13892	0.889513	0.962972	ENSMUSG00000074884
Sergef	17.4918	-0.349405	0.245042	-1.4259	0.153897	0.490861	ENSMUSG00000030839
Serhl	18.5089	-0.28135	0.242284	-1.16124	0.245545	0.603329	ENSMUSG00000058586
Serinc1	204.286	-0.116339	0.110209	-1.05562	0.29114	0.646962	ENSMUSG00000019877
Serinc2	0.0361487	0	5.85216	0	1		ENSMUSG00000023232
Serinc3	1911.69	0.128739	0.0948592	1.35716	0.17473	0.518524	ENSMUSG00000017707
Serinc4	0.650763	-0.943737	1.08861	-0.866919	0.385986		ENSMUSG00000046110
Serinc5	8.2576	0.541251	0.386464	1.40052	0.161357	0.500508	ENSMUSG00000021703
Serp1	312.959	0.204429	0.11777	1.73583	0.0825947	0.36472	ENSMUSG00000027808
Serp2	0.700819	-0.396833	1.12198	-0.353689	0.723572		ENSMUSG00000052584
Serpina12	0						ENSMUSG00000041567
Serpina3f	1.26439	1.0997	1.18395	0.928843	0.35297		ENSMUSG00000066363
Serpina3g	4.50465	1.02835	0.690911	1.4884	0.136646		ENSMUSG00000041481
Serpina3n	0.644358	1.54408	1.59236	0.969679	0.332206		ENSMUSG00000021091
Serpina9	0.0525715	0	5.85216	0	1		ENSMUSG00000058260
Serpinb12	0.209948	0.546213	2.51544	0.217144	0.828096		ENSMUSG00000059956
Serpinb1a	9.69694	-0.938163	0.737098	-1.27278	0.203096	0.559899	ENSMUSG00000044734
Serpinb1b	0.345723	1.57953	1.70136	0.928396	0.353202		ENSMUSG00000051029
Serpinb2	9.36157	0.196141	0.819562	0.239324	0.810854	0.932792	ENSMUSG00000062345
Serpinb5	0.0141048	0.60302	5.8508	0.103066	0.91791		ENSMUSG00000067006
Serpinb6a	79.3045	-0.305178	0.181042	-1.68568	0.0918582	0.383565	ENSMUSG00000060147
Serpinb6b	2.15707	1.06307	0.744103	1.42866	0.153102		ENSMUSG00000042842
Serpinb6c	0.0150075	0	5.85216	0	1		ENSMUSG00000052180
Serpinb8	67.5735	0.161553	0.16661	0.96965	0.332221	0.685531	ENSMUSG00000026315
Serpinb9	12.3734	0.368888	0.294149	1.25408	0.209812	0.567241	ENSMUSG00000045827
Serpinc1	1.57039	0.0105271	0.796435	0.0132177	0.989454		ENSMUSG00000026715
Serpind1	0.143073	1.20788	3.69599	0.326809	0.743813		ENSMUSG00000022766
Serpine1	4.94772	2.7559	0.611784	4.5047	6.64666e-06		ENSMUSG00000037411
Serpine2	68.6994	0.812099	0.386885	2.09907	0.0358106	0.232851	ENSMUSG00000026249
Serpinf1	62.6224	-0.371509	0.210896	-1.76157	0.0781418	0.354452	ENSMUSG00000000753
Serpinf2	0.543237	-0.871013	1.14541	-0.760441	0.446991		ENSMUSG00000038224
Serping1	0.669753	0.299167	1.27708	0.234258	0.814784		ENSMUSG00000023224
Serpinh1	2.46183	0.0883364	0.90972	0.0971028	0.922645		ENSMUSG00000070436
Serpini1	0.858519	0.69107	1.04324	0.662427	0.507698		ENSMUSG00000027834
Sertad1	29.8173	-0.0499182	0.212665	-0.234727	0.814421	0.934123	ENSMUSG00000008384
Sertad2	44.9357	-0.184652	0.165788	-1.11379	0.265371	0.623813	ENSMUSG00000049800
Sertad3	28.9534	0.245647	0.19646	1.25037	0.211165	0.569299	ENSMUSG00000055200
Sertad4	0.0479493	0.537306	5.85022	0.0918437	0.926822		ENSMUSG00000016262
Sertm1	0.0326571	0.07983	5.84682	0.0136536	0.989106		ENSMUSG00000056306
Sesn1	121.15	-0.345767	0.193425	-1.7876	0.0738398	0.343879	ENSMUSG00000038332
Sesn2	5.85194	-0.482132	0.402799	-1.19696	0.231324		ENSMUSG00000028893
Sesn3	13.0179	0.172045	0.296099	0.581039	0.561214	0.8267	ENSMUSG00000032009
Sestd1	18.7688	0.071484	0.264107	0.270663	0.78665	0.924307	ENSMUSG00000042272
Set	333.532	0.269514	0.103688	2.59927	0.00934212	0.108563	ENSMUSG00000054766
Setbp1	2.01251	0.370058	0.809294	0.45726	0.647484		ENSMUSG00000024548
Setd1a	22.8622	0.0857329	0.215131	0.398515	0.690251	0.88606	ENSMUSG00000042308
Setd1b	77.8203	-0.0289078	0.143623	-0.201276	0.840483	0.942995	ENSMUSG00000038384
Setd2	89.6938	0.155819	0.130763	1.19162	0.233412	0.593209	ENSMUSG00000044791
Setd3	95.3264	0.399958	0.115192	3.4721	0.000516401	0.01526	ENSMUSG00000056770
Setd4	3.63785	-1.26092	0.539453	-2.33741	0.0194178		ENSMUSG00000022948
Setd5	89.3433	-0.230686	0.148135	-1.55727	0.119407	0.438669	ENSMUSG00000034269
Setd6	4.6108	0.111561	0.491115	0.22716	0.8203		ENSMUSG00000031671
Setd7	24.6834	-0.202583	0.240694	-0.841663	0.399977	0.734601	ENSMUSG00000037111
Setdb1	47.3811	0.0430511	0.14973	0.287525	0.77371	0.917852	ENSMUSG00000015697
Setdb2	13.202	0.648365	0.316869	2.04616	0.0407405	0.250451	ENSMUSG00000071350
Setmar	2.19296	0.427447	0.758182	0.56378	0.572904		ENSMUSG00000034639
Setx	45.6826	-0.195474	0.163262	-1.19731	0.231187	0.590832	ENSMUSG00000043535
Sez6	0.628099	0.793045	1.20389	0.658737	0.510065		ENSMUSG00000000632
Sez6l	0.359887	1.28955	1.89965	0.678837	0.497241		ENSMUSG00000058153
Sez6l2	6.59929	1.8114	0.807696	2.24268	0.0249177		ENSMUSG00000030683
Sf1	106.633	0.070722	0.11136	0.635076	0.525379	0.808704	ENSMUSG00000024949
Sf3a1	46.2541	0.62125	0.153423	4.04927	5.13782e-05	0.00299613	ENSMUSG00000002129
Sf3a2	34.6662	0.312769	0.15875	1.9702	0.0488155	0.279608	ENSMUSG00000020211
Sf3a3	56.7646	0.103149	0.144401	0.714321	0.475029	0.78427	ENSMUSG00000028902
Sf3b1	273.163	-0.0531332	0.0957986	-0.554634	0.579145	0.837723	ENSMUSG00000025982
Sf3b2	225.389	-0.0627089	0.0819763	-0.764965	0.444293	0.765029	ENSMUSG00000024853
Sf3b3	72.385	-0.206984	0.143343	-1.44398	0.148744	0.484664	ENSMUSG00000033732
Sf3b4	46.8171	0.756975	0.167641	4.51544	6.31841e-06	0.000630986	ENSMUSG00000068856
Sf3b5	196.214	-0.022674	0.131258	-0.172744	0.862852	0.952415	ENSMUSG00000078348
Sf3b6	205.896	0.28878	0.120296	2.40057	0.0163694	0.149012	ENSMUSG00000037361
Sfi1	19.9817	-0.0365353	0.25104	-0.145536	0.884288	0.960059	ENSMUSG00000023764
Sfmbt1	40.0477	-0.181741	0.210542	-0.863207	0.388024	0.724544	ENSMUSG00000006527
Sfmbt2	0.489801	1.18573	1.55357	0.763228	0.445328		ENSMUSG00000061186
Sfn	0.975571	0.508862	1.01633	0.500687	0.616591		ENSMUSG00000047281
Sfpq	177.205	0.309605	0.160722	1.92633	0.0540626	0.2949	ENSMUSG00000028820
Sfr1	179.074	0.0650539	0.117014	0.55595	0.578245	0.837051	ENSMUSG00000025066
Sfrp1	0.59443	1.24146	1.47683	0.840622	0.40056		ENSMUSG00000031548
Sfrp2	0.0369945	0	5.85216	0	1		ENSMUSG00000027996
Sfrp4	0.111084	0.914494	4.56019	0.200539	0.841059		ENSMUSG00000021319
Sfrp5	1.16365	1.39831	0.911523	1.53403	0.125021		ENSMUSG00000018822
Sfswap	42.8731	-0.347709	0.178966	-1.94288	0.0520305	0.289889	ENSMUSG00000029439
Sft2d1	240.26	-0.14781	0.124889	-1.18353	0.2366	0.59674	ENSMUSG00000073468
Sft2d2	103.339	-0.0462677	0.138701	-0.33358	0.738697	0.905583	ENSMUSG00000040848
Sft2d3	28.0051	-0.497188	0.214877	-2.31383	0.0206771	0.170777	ENSMUSG00000044982
Sfta3-ps	0.0582814	0.611602	5.84633	0.104613	0.916683		ENSMUSG00000112343
Sftpc	0						ENSMUSG00000022097
Sfxn1	36.2817	-0.245476	0.184895	-1.32765	0.184294	0.533274	ENSMUSG00000021474
Sfxn2	21.6332	-0.0505264	0.25539	-0.19784	0.84317	0.944578	ENSMUSG00000025036
Sfxn3	24.4453	0.250013	0.240407	1.03996	0.298361	0.652609	ENSMUSG00000025212
Sfxn4	2.334	-0.122243	0.657792	-0.185838	0.852572		ENSMUSG00000063698
Sfxn5	7.65729	-0.391214	0.420997	-0.929256	0.352756	0.70031	ENSMUSG00000033720
Sgca	0						ENSMUSG00000001508
Sgcb	20.8195	0.331229	0.224128	1.47786	0.139446	0.471151	ENSMUSG00000029156
Sgcd	0.272431	0.231608	2.6017	0.0890216	0.929065		ENSMUSG00000020354
Sgce	30.6886	0.459253	0.286697	1.60188	0.109183	0.418717	ENSMUSG00000004631
Sgcg	0.0211272	0	5.85216	0	1		ENSMUSG00000035296
Sgcz	0.00964283	0	5.85216	0	1		ENSMUSG00000039539
Sgf29	22.7966	-0.0816933	0.241058	-0.338895	0.734689	0.903294	ENSMUSG00000030714
Sgip1	1.93149	0.878542	0.869613	1.01027	0.312367		ENSMUSG00000028524
Sgk1	71.1479	1.06358	0.288583	3.68553	0.000228231	0.00889086	ENSMUSG00000019970
Sgk2	0.263689	1.34158	1.99801	0.67146	0.501927		ENSMUSG00000017868
Sgk3	112.823	0.404038	0.119125	3.39171	0.00069457	0.0189094	ENSMUSG00000025915
Sgms1	26.108	0.234763	0.232355	1.01037	0.31232	0.667125	ENSMUSG00000040451
Sgms2	3.21737	-1.3785	1.23021	-1.12054	0.262484		ENSMUSG00000050931
Sgo1	2.9698	0.179667	0.955951	0.187946	0.850919		ENSMUSG00000023940
Sgo2a	4.23872	-0.415039	0.795611	-0.521661	0.601907		ENSMUSG00000026039
Sgpl1	172.116	-0.0263471	0.136291	-0.193315	0.846712	0.945794	ENSMUSG00000020097
Sgpp1	105.794	-0.18948	0.129717	-1.46072	0.144092	0.478747	ENSMUSG00000021054
Sgpp2	0.0109993	0	5.85216	0	1		ENSMUSG00000032908
Sgsh	28.7143	-0.575226	0.225088	-2.55556	0.0106018	0.117009	ENSMUSG00000005043
Sgsm1	0.281352	0	2.3495	0	1		ENSMUSG00000042216
Sgsm2	5.92688	-0.11103	0.422732	-0.262649	0.792821		ENSMUSG00000038351
Sgsm3	5.86883	0.258638	0.423972	0.610035	0.541839		ENSMUSG00000042303
Sgta	53.2676	-0.263762	0.16962	-1.55501	0.119943	0.439652	ENSMUSG00000004937
Sgtb	1.29674	0.489258	0.879658	0.556191	0.57808		ENSMUSG00000042743
Sh2b1	27.1592	-0.131167	0.209224	-0.62692	0.530712	0.812024	ENSMUSG00000030733
Sh2b2	17.4933	-0.295426	0.25213	-1.17172	0.241309	0.600694	ENSMUSG00000005057
Sh2b3	91.9429	0.010108	0.120503	0.0838824	0.93315	0.980614	ENSMUSG00000042594
Sh2d1a	2.55273	0.655225	0.806744	0.812184	0.416686		ENSMUSG00000005696
Sh2d1b1	36.1283	0.00621491	0.249089	0.0249506	0.980094	0.996252	ENSMUSG00000102418
Sh2d2a	1.60814	0.745476	0.872717	0.854201	0.392993		ENSMUSG00000028071
Sh2d3c	14.2215	0.175724	0.271838	0.64643	0.518001	0.805333	ENSMUSG00000059013
Sh2d4a	0.0313016	1.53003	5.85062	0.261516	0.793694		ENSMUSG00000053886
Sh2d4b	0.0700651	0	5.85216	0	1		ENSMUSG00000037833
Sh2d5	0.196639	-0.0327	2.06787	-0.0158134	0.987383		ENSMUSG00000045349
Sh2d6	0.886555	0.00391222	1.12693	0.00347159	0.99723		ENSMUSG00000052631
Sh2d7	0.0043662	0	5.85216	0	1		ENSMUSG00000046460
Sh3bgr	0.20151	0.979616	2.11079	0.464098	0.642577		ENSMUSG00000040666
Sh3bgrl	213.092	0.165324	0.15212	1.0868	0.277123	0.635633	ENSMUSG00000031246
Sh3bgrl2	4.33683	-0.39061	0.55226	-0.707294	0.479384		ENSMUSG00000032261
Sh3bgrl3	1528.88	-0.0302563	0.142728	-0.211986	0.832118	0.940383	ENSMUSG00000028843
Sh3bp1	77.6516	-0.0423812	0.142808	-0.296771	0.766641	0.915991	ENSMUSG00000022436
Sh3bp2	49.1572	0.157679	0.157743	0.999593	0.317507	0.672771	ENSMUSG00000054520
Sh3bp4	5.11207	-0.0643697	0.453488	-0.141944	0.887125		ENSMUSG00000036206
Sh3bp5	88.6908	-0.0642153	0.188786	-0.340149	0.733744	0.902896	ENSMUSG00000021892
Sh3bp5l	11.9326	-0.652307	0.325165	-2.00608	0.0448478	0.264306	ENSMUSG00000013646
Sh3d19	5.16548	-0.226933	0.421669	-0.538179	0.590454		ENSMUSG00000028082
Sh3d21	0.662517	0.778779	1.16387	0.669127	0.503415		ENSMUSG00000073758
Sh3gl1	80.3962	-0.313086	0.1442	-2.1712	0.0299162	0.210476	ENSMUSG00000003200
Sh3gl2	1.21272	-0.512184	0.943225	-0.543013	0.587121		ENSMUSG00000028488
Sh3gl3	1.16429	-0.140645	1.09793	-0.1281	0.89807		ENSMUSG00000030638
Sh3glb1	680.703	0.163994	0.0906283	1.80952	0.0703698	0.337536	ENSMUSG00000037062
Sh3glb2	21.4977	0.0655236	0.235985	0.27766	0.781273	0.921848	ENSMUSG00000026860
Sh3kbp1	105.31	0.129394	0.122911	1.05275	0.292456	0.647943	ENSMUSG00000040990
Sh3pxd2a	29.1315	-0.190758	0.233374	-0.817391	0.413705	0.742939	ENSMUSG00000053617
Sh3pxd2b	45.7356	-0.0251171	0.165382	-0.151873	0.879287	0.958275	ENSMUSG00000040711
Sh3rf1	1.49803	1.086	0.810341	1.34018	0.180188		ENSMUSG00000031642
Sh3rf2	0						ENSMUSG00000057719
Sh3rf3	0.0083422	0	5.85216	0	1		ENSMUSG00000037990
Sh3tc1	18.361	0.329333	0.237811	1.38485	0.166098	0.507281	ENSMUSG00000036553
Sh3tc2	0.345338	0.475522	1.60308	0.296631	0.766748		ENSMUSG00000045629
Sh3yl1	0.774476	-0.00931419	0.992493	-0.00938464	0.992512		ENSMUSG00000020669
Shank1	0.780445	-0.610022	1.17796	-0.517863	0.604554		ENSMUSG00000038738
Shank2	0.100004	0	4.76248	0	1		ENSMUSG00000037541
Shank3	0.102714	-0.808357	4.71205	-0.171551	0.86379		ENSMUSG00000022623
Sharpin	32.4385	-0.186505	0.194586	-0.958467	0.337827	0.689997	ENSMUSG00000022552
Shb	10.0568	-0.033695	0.31824	-0.105879	0.915678	0.97463	ENSMUSG00000044813
Shbg	0.0151938	0	5.85216	0	1		ENSMUSG00000005202
Shc1	32.4852	-0.120535	0.173849	-0.693333	0.488101	0.790135	ENSMUSG00000042626
Shc2	0.0298916	0	5.85216	0	1		ENSMUSG00000020312
Shc3	0.277783	2.2755	1.81292	1.25516	0.209421		ENSMUSG00000021448
Shc4	1.30649	0.593395	0.842828	0.704053	0.4814		ENSMUSG00000035109
Shcbp1	1.94404	-0.0328837	0.827191	-0.0397534	0.96829		ENSMUSG00000022322
Shcbp1l	1.43706	-1.03764	0.856514	-1.21147	0.225716		ENSMUSG00000042708
Shd	0.476046	0.0241716	1.35798	0.0177997	0.985799		ENSMUSG00000039154
She	0.245081	0.2092	2.31931	0.0901991	0.928129		ENSMUSG00000046280
Shf	2.7639	-0.491684	0.610761	-0.805034	0.4208		ENSMUSG00000033256
Shfl	17.6886	-0.770113	0.247442	-3.11229	0.00185641	0.0396942	ENSMUSG00000038884
Shisa2	1.0466	1.43044	1.1432	1.25126	0.21084		ENSMUSG00000044461
Shisa3	0.314702	0.560924	1.6115	0.348076	0.727783		ENSMUSG00000050010
Shisa4	3.66115	-0.275643	0.539262	-0.511148	0.609247		ENSMUSG00000041889
Shisa5	276.938	0.284776	0.112094	2.54051	0.0110692	0.120484	ENSMUSG00000025647
Shisa6	0.0789572	0	5.85216	0	1		ENSMUSG00000053930
Shisa7	0.151395	1.82485	3.26685	0.558594	0.576439		ENSMUSG00000053550
Shisa8	0.219364	1.8274	2.95105	0.619237	0.535761		ENSMUSG00000096883
Shisa9	1.61562	0.449583	0.836947	0.53717	0.59115		ENSMUSG00000022494
Shisal1	0.39295	3.08393	1.46467	2.10554	0.0352446		ENSMUSG00000062760
Shisal2a	0.192909	0.0744092	2.46745	0.0301563	0.975942		ENSMUSG00000059816
Shkbp1	22.9827	-0.25092	0.218447	-1.14865	0.250698	0.608718	ENSMUSG00000089832
Shld1	22.8111	-0.26383	0.220897	-1.19436	0.232339	0.592046	ENSMUSG00000044991
Shld2	20.6993	-0.0964642	0.200566	-0.48096	0.630545	0.861074	ENSMUSG00000041471
Shld3	4.85584	-0.601993	0.462556	-1.30145	0.193105		ENSMUSG00000118537
Shmt1	2.12117	-0.148888	0.732366	-0.203297	0.838903		ENSMUSG00000020534
Shmt2	11.871	0.492136	0.308842	1.59349	0.111051	0.423013	ENSMUSG00000025403
Shoc2	57.8694	0.240395	0.154756	1.55338	0.120333	0.440411	ENSMUSG00000024976
Shox2	0.0255701	0	5.85216	0	1		ENSMUSG00000027833
Shpk	2.72977	0.728485	0.70068	1.03968	0.298488		ENSMUSG00000005951
Shprh	38.0886	0.134807	0.169246	0.796512	0.425735	0.753172	ENSMUSG00000090112
Shq1	7.54676	-0.177583	0.341973	-0.519289	0.603559	0.849198	ENSMUSG00000035378
Shroom1	0.52339	0.773406	1.29882	0.595468	0.551531		ENSMUSG00000018387
Shroom2	1.1651	1.90062	1.073	1.77131	0.0765089		ENSMUSG00000045180
Shroom3	0.261156	0.572446	1.97629	0.289657	0.772079		ENSMUSG00000029381
Shroom4	0.0865036	0.603054	5.8508	0.103072	0.917906		ENSMUSG00000068270
Shtn1	79.1413	0.411028	0.204298	2.0119	0.0442304	0.261737	ENSMUSG00000041362
Siae	27.3681	-0.182265	0.192353	-0.947556	0.343356	0.695027	ENSMUSG00000001942
Siah1a	28.8783	0.219246	0.196267	1.11708	0.263959	0.62235	ENSMUSG00000036840
Siah1b	2.52664	0.538336	0.637229	0.844808	0.398218		ENSMUSG00000040749
Siah2	32.0002	-0.0599935	0.201071	-0.29837	0.765421	0.91582	ENSMUSG00000036432
Siah3	0.0154614	0	5.85216	0	1		ENSMUSG00000091722
Sidt1	0.573428	1.39165	1.27325	1.09299	0.274398		ENSMUSG00000022696
Sidt2	33.4578	-0.177458	0.201694	-0.879839	0.378946	0.72074	ENSMUSG00000034908
Sigirr	1.38438	-0.824052	0.886526	-0.929529	0.352615		ENSMUSG00000025494
Siglec1	48.3025	0.399057	0.231897	1.72084	0.0852801	0.369957	ENSMUSG00000027322
Siglece	98.6524	0.257708	0.139518	1.84713	0.0647286	0.320851	ENSMUSG00000030474
Siglecf	2.06194	1.00572	0.695632	1.44577	0.148242		ENSMUSG00000039013
Siglecg	2.04739	-1.12726	0.909839	-1.23897	0.215356		ENSMUSG00000030468
Siglech	364.19	-0.0815757	0.213738	-0.381663	0.702711	0.889552	ENSMUSG00000051504
Sigmar1	66.1034	0.0568709	0.203656	0.27925	0.780053	0.921393	ENSMUSG00000036078
Sik1	12.0313	1.06274	0.482651	2.20187	0.0276742	0.202188	ENSMUSG00000024042
Sik2	22.6674	-0.328685	0.275388	-1.19353	0.23266	0.592707	ENSMUSG00000037112
Sik3	22.2129	0.433838	0.235316	1.84364	0.0652359	0.321254	ENSMUSG00000034135
Sike1	51.4978	0.036403	0.144933	0.251171	0.801682	0.929595	ENSMUSG00000027854
Sil1	25.8819	-0.558005	0.240433	-2.32083	0.020296	0.169521	ENSMUSG00000024357
Sim2	0						ENSMUSG00000062713
Simc1	5.93035	0.557556	0.437971	1.27304	0.203003		ENSMUSG00000043183
Sin3a	39.0964	0.0942454	0.154202	0.611182	0.541079	0.816516	ENSMUSG00000042557
Sin3b	123.584	-0.0155723	0.122887	-0.12672	0.899162	0.966566	ENSMUSG00000031622
Sinhcaf	25.6195	0.479939	0.197436	2.43085	0.0150633	0.143021	ENSMUSG00000039985
Sipa1	120.375	-0.0437627	0.117339	-0.37296	0.709178	0.890758	ENSMUSG00000056917
Sipa1l1	32.4134	0.0561082	0.206647	0.271517	0.785994	0.924217	ENSMUSG00000042700
Sipa1l2	33.4656	0.564775	0.217181	2.60049	0.00930917	0.10836	ENSMUSG00000001995
Sipa1l3	12.2918	0.308837	0.311191	0.992437	0.320985	0.674855	ENSMUSG00000030583
Sirpa	413.846	0.0141303	0.111414	0.126828	0.899077	0.966566	ENSMUSG00000037902
Sirpb1a	6.92386	0.684921	0.497682	1.37622	0.168753	0.510953	ENSMUSG00000095788
Sirpb1b	25.4091	0.208876	0.316993	0.658929	0.509942	0.800956	ENSMUSG00000095028
Sirpb1c	41.2431	0.338229	0.413494	0.817976	0.413371	0.742939	ENSMUSG00000074677
Sirt1	21.6792	0.230649	0.195411	1.18033	0.23787	0.598046	ENSMUSG00000020063
Sirt2	111.444	-0.068458	0.112819	-0.606797	0.543986	0.818041	ENSMUSG00000015149
Sirt3	17.0532	-0.801935	0.271076	-2.95835	0.00309295	0.0555231	ENSMUSG00000025486
Sirt4	6.36599	0.434194	0.378827	1.14615	0.251731		ENSMUSG00000029524
Sirt5	9.81252	-0.480545	0.333919	-1.43911	0.150121	0.486023	ENSMUSG00000054021
Sirt6	7.47824	-0.318965	0.382393	-0.834127	0.404209	0.736945	ENSMUSG00000034748
Sirt7	76.7655	-0.258481	0.153912	-1.67941	0.093072	0.384351	ENSMUSG00000025138
Sit1	0.732241	1.04769	1.21563	0.861852	0.388769		ENSMUSG00000028460
Siva1	104.487	0.28534	0.192563	1.4818	0.138393	0.46992	ENSMUSG00000064326
Six1	0.205898	0.539385	4.14131	0.130245	0.896372		ENSMUSG00000051367
Six2	0.0281579	1.61917	5.85002	0.276781	0.781948		ENSMUSG00000024134
Six3	0.617426	0	1.9221	0	1		ENSMUSG00000038805
Six3os1	0.285341	1.00025	1.98883	0.502932	0.615012		ENSMUSG00000093460
Six4	0.0444448	0.912479	5.84868	0.156014	0.876022		ENSMUSG00000034460
Six5	1.02711	-0.42965	0.928293	-0.462838	0.64348		ENSMUSG00000040841
Six6	0						ENSMUSG00000021099
Ska1	2.56765	1.4426	1.50159	0.960712	0.336697		ENSMUSG00000036223
Ska2	7.13694	-0.316945	0.381118	-0.831618	0.405624	0.737402	ENSMUSG00000020492
Ska3	0.997667	0.210378	1.46657	0.143449	0.885935		ENSMUSG00000021965
Skap1	4.61923	0.206461	0.61782	0.334177	0.738246		ENSMUSG00000057058
Skap2	269.533	0.0723043	0.0757293	0.954773	0.339692	0.691613	ENSMUSG00000059182
Ski	161.367	0.121478	0.137179	0.885544	0.375863	0.71914	ENSMUSG00000029050
Skida1	0.174052	2.03933	2.7485	0.74198	0.4581		ENSMUSG00000054074
Skil	165.79	0.370558	0.129011	2.8723	0.00407493	0.0650232	ENSMUSG00000027660
Skint3	12.0822	-0.166967	0.409336	-0.407898	0.683349	0.882693	ENSMUSG00000070868
Skint8	0.0661171	0	5.85216	0	1		ENSMUSG00000078599
Skiv2l	18.5292	-0.160194	0.230179	-0.695953	0.486459	0.789103
Skp1a	134.927	0.356675	0.113958	3.12987	0.00174882	0.0380549
Skp2	13.5886	-0.858824	0.297065	-2.89103	0.0038398	0.0633046	ENSMUSG00000054115
Sla	121.707	0.585081	0.145659	4.01679	5.89971e-05	0.00328133	ENSMUSG00000022372
Sla2	0.850039	1.18986	1.22664	0.97002	0.332036		ENSMUSG00000027636
Slain1	5.16657	1.81232	0.808209	2.24239	0.0249365		ENSMUSG00000055717
Slain1os	0						ENSMUSG00000089707
Slain2	42.6829	0.0915306	0.158523	0.577398	0.563671	0.828327	ENSMUSG00000036087
Slamf1	2.25708	0.0432943	0.622422	0.0695577	0.944546		ENSMUSG00000015316
Slamf6	22.1061	0.394404	0.259604	1.51925	0.1287	0.456652	ENSMUSG00000015314
Slamf7	100.222	0.408199	0.257581	1.58474	0.113025	0.426983	ENSMUSG00000038179
Slamf8	32.6968	-0.0852812	0.291549	-0.29251	0.769896	0.91704	ENSMUSG00000053318
Slamf9	213.281	0.340859	0.162223	2.10117	0.0356256	0.232513	ENSMUSG00000026548
Slbp	84.6651	0.095408	0.131786	0.72396	0.46909	0.781979	ENSMUSG00000004642
Slc10a1	0.240506	0.0670911	1.75723	0.0381801	0.969544		ENSMUSG00000021135
Slc10a3	14.6039	0.305967	0.263917	1.15933	0.246322	0.604312	ENSMUSG00000032806
Slc10a6	2.37685	-0.398122	0.688224	-0.578478	0.562942		ENSMUSG00000029321
Slc10a7	15.3094	0.659769	0.28805	2.29047	0.0219942	0.177994	ENSMUSG00000031684
Slc11a1	147.07	-0.0564638	0.117229	-0.481655	0.630051	0.860763	ENSMUSG00000026177
Slc11a2	22.3884	-0.064352	0.218219	-0.294897	0.768073	0.916445	ENSMUSG00000023030
Slc12a2	55.5112	0.154077	0.350478	0.43962	0.660212	0.871767	ENSMUSG00000024597
Slc12a3	0.103895	0.539409	4.12661	0.130715	0.896001		ENSMUSG00000031766
Slc12a4	10.5671	-0.359355	0.323991	-1.10915	0.267365	0.624993	ENSMUSG00000017765
Slc12a5	0.391742	-0.282949	1.29644	-0.21825	0.827234		ENSMUSG00000017740
Slc12a6	115.955	-0.214625	0.137995	-1.55531	0.119872	0.439561	ENSMUSG00000027130
Slc12a7	20.9188	-0.171551	0.229918	-0.746138	0.455584	0.774082	ENSMUSG00000017756
Slc12a8	0.0535814	0	5.85216	0	1		ENSMUSG00000035506
Slc12a9	57.7798	0.0624164	0.17993	0.346894	0.728671	0.900382	ENSMUSG00000037344
Slc13a1	0						ENSMUSG00000029700
Slc13a2	0.81101	-0.0168394	1.0835	-0.0155417	0.9876		ENSMUSG00000001095
Slc13a3	10.3383	-0.088995	0.322673	-0.275805	0.782698	0.922253	ENSMUSG00000018459
Slc13a4	0.284423	0.66429	1.66563	0.398822	0.690024		ENSMUSG00000029843
Slc13a5	1.47963	0.447932	0.928571	0.482389	0.62953		ENSMUSG00000020805
Slc14a1	27.5937	-0.918491	0.336459	-2.72987	0.00633586	0.0861068	ENSMUSG00000059336
Slc14a2	0.0979101	1.63867	5.84985	0.280121	0.779384		ENSMUSG00000024552
Slc15a1	0						ENSMUSG00000025557
Slc15a2	45.0933	-0.0609383	0.264727	-0.230193	0.817942	0.935707	ENSMUSG00000022899
Slc15a3	121.127	0.257593	0.149105	1.72759	0.084061	0.367656	ENSMUSG00000024737
Slc15a4	62.9854	0.0563938	0.167722	0.336234	0.736694	0.904488	ENSMUSG00000029416
Slc16a1	7.18623	1.01157	0.449358	2.25114	0.0243769	0.187873	ENSMUSG00000032902
Slc16a10	41.6635	-0.241661	0.177101	-1.36454	0.172399	0.515803	ENSMUSG00000019838
Slc16a11	0.2106	1.90053	5.57001	0.341208	0.732947		ENSMUSG00000040938
Slc16a12	1.11749	0.212929	0.872516	0.244041	0.807199		ENSMUSG00000009378
Slc16a13	6.01209	-0.40849	0.410226	-0.995769	0.319362		ENSMUSG00000044367
Slc16a14	0.425253	0.890216	3.0105	0.295704	0.767456		ENSMUSG00000026220
Slc16a2	0.755042	0.885677	1.27668	0.693735	0.487848		ENSMUSG00000033965
Slc16a3	15.9743	-0.00562754	0.383498	-0.0146742	0.988292	0.998041	ENSMUSG00000025161
Slc16a4	0.287232	0.428602	1.89245	0.22648	0.820828		ENSMUSG00000027896
Slc16a5	0						ENSMUSG00000045775
Slc16a6	60.3616	-0.306882	0.203451	-1.50838	0.131457	0.460122	ENSMUSG00000041920
Slc16a7	52.1647	-0.054942	0.155657	-0.352968	0.724113	0.898372	ENSMUSG00000020102
Slc16a8	0.0263544	0	5.85216	0	1		ENSMUSG00000032988
Slc16a9	1.91705	0.0694661	0.845279	0.0821813	0.934503		ENSMUSG00000037762
Slc17a5	44.1147	-0.46483	0.167309	-2.77827	0.00546494	0.0787181	ENSMUSG00000049624
Slc17a6	0.0408697	-0.213478	5.84512	-0.0365224	0.970866		ENSMUSG00000030500
Slc17a7	0.490985	1.27887	1.22166	1.04683	0.295178		ENSMUSG00000070570
Slc17a8	0.0142554	1.53002	5.85062	0.261515	0.793696		ENSMUSG00000019935
Slc17a9	6.3691	0.759337	0.421229	1.80267	0.0714399		ENSMUSG00000023393
Slc18a2	2.27577	-0.569016	0.67378	-0.844514	0.398382		ENSMUSG00000025094
Slc18b1	8.51951	-0.127785	0.362751	-0.352267	0.724638	0.898372	ENSMUSG00000037455
Slc19a1	9.84999	0.162456	0.345011	0.470872	0.637732	0.863971	ENSMUSG00000001436
Slc19a2	2.744	-0.192528	0.573914	-0.335465	0.737275		ENSMUSG00000040918
Slc19a3	0						ENSMUSG00000038496
Slc1a1	0.0818701	1.53006	5.85062	0.261521	0.793691		ENSMUSG00000024935
Slc1a2	80.5706	0.408538	0.389205	1.04967	0.293868	0.648978	ENSMUSG00000005089
Slc1a3	61.9282	1.201	0.425004	2.82586	0.00471537	0.0711666	ENSMUSG00000005360
Slc1a4	4.86383	-0.224378	0.533593	-0.420504	0.674117		ENSMUSG00000020142
Slc1a5	18.2125	-0.169231	0.266879	-0.634111	0.526008	0.808761	ENSMUSG00000001918
Slc1a6	0.0390833	0	5.85216	0	1		ENSMUSG00000005357
Slc20a1	13.3886	-0.145534	0.291102	-0.499939	0.617118	0.854039	ENSMUSG00000027397
Slc20a2	13.2891	-0.359202	0.363216	-0.98895	0.322687	0.676461	ENSMUSG00000037656
Slc22a12	0.0143997	0	5.85216	0	1		ENSMUSG00000061742
Slc22a15	6.03063	-1.64988	0.516626	-3.19356	0.00140531		ENSMUSG00000033147
Slc22a17	15.407	0.219263	0.311559	0.703761	0.481582	0.786917	ENSMUSG00000022199
Slc22a18	3.03245	0.464282	0.551498	0.841857	0.399868		ENSMUSG00000000154
Slc22a2	0.0202296	0.603023	5.8508	0.103067	0.91791		ENSMUSG00000040966
Slc22a20	0.0043662	0	5.85216	0	1		ENSMUSG00000037451
Slc22a21	2.16825	-0.547816	0.63408	-0.863953	0.387614		ENSMUSG00000063652
Slc22a23	4.30668	0.162518	0.54512	0.298133	0.765602		ENSMUSG00000038267
Slc22a28	0.0368745	0.537298	5.85022	0.0918424	0.926823		ENSMUSG00000063590
Slc22a3	0.0176709	0	5.85216	0	1		ENSMUSG00000023828
Slc22a4	1.69216	-0.0605128	0.98609	-0.0613664	0.951067		ENSMUSG00000020334
Slc22a5	3.50415	-0.349645	0.458846	-0.76201	0.446054		ENSMUSG00000018900
Slc22a6	0.0980108	0	5.59473	0	1		ENSMUSG00000024650
Slc22a8	0.229883	1.31256	2.04414	0.642107	0.520804		ENSMUSG00000063796
Slc23a1	1.00807	-1.4734	0.903938	-1.62998	0.103106		ENSMUSG00000024354
Slc23a2	39.3819	-0.13152	0.207376	-0.634214	0.525941	0.808761	ENSMUSG00000027340
Slc23a4	0.12028	0.539854	3.9196	0.137732	0.890452		ENSMUSG00000029847
Slc24a1	0.619647	1.27772	1.25358	1.01925	0.308084		ENSMUSG00000034452
Slc24a2	3.24722	1.10106	0.728857	1.51066	0.130874		ENSMUSG00000037996
Slc24a3	2.24989	-0.275733	0.662272	-0.416344	0.677159		ENSMUSG00000063873
Slc24a4	0.14675	0.601762	3.61761	0.166343	0.867887		ENSMUSG00000041771
Slc24a5	8.49405	-1.2681	0.406335	-3.12083	0.0018034	0.0387328	ENSMUSG00000035183
Slc25a1	29.6695	-0.206371	0.183964	-1.1218	0.261947	0.620496	ENSMUSG00000003528
Slc25a10	19.9892	-0.18342	0.228269	-0.803528	0.42167	0.750242	ENSMUSG00000025792
Slc25a11	108.727	-0.15552	0.124915	-1.24501	0.213129	0.570597	ENSMUSG00000014606
Slc25a12	20.3123	0.129087	0.232345	0.555584	0.578495	0.837079	ENSMUSG00000027010
Slc25a13	9.4503	-0.41559	0.371642	-1.11825	0.263459	0.621979	ENSMUSG00000015112
Slc25a14	7.81362	-0.328559	0.364364	-0.901733	0.367199	0.7158	ENSMUSG00000031105
Slc25a15	3.49297	0.295551	0.559089	0.528631	0.597062		ENSMUSG00000031482
Slc25a16	17.2885	0.0773389	0.25266	0.306099	0.75953	0.914439	ENSMUSG00000071253
Slc25a17	39.6431	0.382325	0.158238	2.41613	0.0156864	0.146254	ENSMUSG00000022404
Slc25a18	5.41928	0.489989	0.494686	0.990506	0.321927		ENSMUSG00000004902
Slc25a19	15.6705	-0.392279	0.253321	-1.54854	0.121492	0.442802	ENSMUSG00000020744
Slc25a2	0.0681862	-0.467404	5.84283	-0.0799961	0.93624		ENSMUSG00000050304
Slc25a20	9.14914	-0.700722	0.351959	-1.99092	0.0464896	0.270673	ENSMUSG00000032602
Slc25a21	0.233205	0	2.67262	0	1		ENSMUSG00000035472
Slc25a22	11.1371	-0.106431	0.295788	-0.359821	0.718981	0.895422	ENSMUSG00000019082
Slc25a23	10.4193	-0.208499	0.365377	-0.570641	0.568243	0.830218	ENSMUSG00000046329
Slc25a24	22.3587	0.00850034	0.245553	0.0346171	0.972385	0.993131	ENSMUSG00000040322
Slc25a25	11.8627	0.187798	0.293897	0.638992	0.522828	0.807513	ENSMUSG00000026819
Slc25a26	6.93783	0.00497696	0.356986	0.0139416	0.988877	0.998318	ENSMUSG00000045100
Slc25a27	5.65181	-0.446909	0.544828	-0.820276	0.412059		ENSMUSG00000023912
Slc25a28	47.5859	-0.215391	0.14879	-1.44761	0.147725	0.483802	ENSMUSG00000040414
Slc25a29	2.21957	-0.527275	0.705042	-0.747863	0.454543		ENSMUSG00000021265
Slc25a3	436.041	0.171803	0.126897	1.35387	0.175777	0.520089	ENSMUSG00000061904
Slc25a30	19.6489	-0.165033	0.226816	-0.727604	0.466856	0.781424	ENSMUSG00000022003
Slc25a31	0.170821	1.53466	2.5187	0.609307	0.542321		ENSMUSG00000069041
Slc25a32	13.7901	-0.0999442	0.274454	-0.364157	0.715741	0.893817	ENSMUSG00000022299
Slc25a33	10.5728	0.534554	0.303518	1.7612	0.0782053	0.354452	ENSMUSG00000028982
Slc25a34	0.518517	1.43241	1.32442	1.08154	0.279457		ENSMUSG00000040740
Slc25a35	2.98718	0.076644	0.538632	0.142294	0.886848		ENSMUSG00000018740
Slc25a36	60.6148	-0.521426	0.183158	-2.84687	0.00441516	0.0683002	ENSMUSG00000032449
Slc25a37	27.8888	-0.0424779	0.248872	-0.170682	0.864474	0.95252	ENSMUSG00000034248
Slc25a38	11.8849	0.549735	0.304717	1.80408	0.0712184	0.338047	ENSMUSG00000032519
Slc25a39	61.6739	0.00775642	0.147501	0.0525854	0.958062	0.988851	ENSMUSG00000018677
Slc25a4	190.41	0.0390192	0.0980671	0.397883	0.690717	0.88606	ENSMUSG00000031633
Slc25a40	10.3289	-0.96654	0.335287	-2.88273	0.00394248	0.0636329	ENSMUSG00000054099
Slc25a42	2.83131	-0.939156	0.572968	-1.63911	0.101191		ENSMUSG00000002346
Slc25a43	2.68233	-0.482647	0.657281	-0.734309	0.462761		ENSMUSG00000037636
Slc25a44	17.5763	0.0719894	0.250058	0.287891	0.77343	0.917852	ENSMUSG00000050144
Slc25a45	49.6794	0.000721327	0.164152	0.00439427	0.996494	0.999588	ENSMUSG00000024818
Slc25a46	26.652	-0.00803471	0.193168	-0.0415945	0.966822	0.992079	ENSMUSG00000024259
Slc25a47	0.500556	-0.621999	1.36074	-0.457104	0.647596		ENSMUSG00000048856
Slc25a48	0.125914	1.88774	4.38264	0.430731	0.666664		ENSMUSG00000021509
Slc25a5	379.677	0.154861	0.113796	1.36086	0.173557	0.517658	ENSMUSG00000016319
Slc25a51	33.7362	-0.50923	0.173493	-2.93516	0.00333377	0.0581556	ENSMUSG00000045973
Slc25a53	4.02391	-0.853464	0.559976	-1.52411	0.127482		ENSMUSG00000044348
Slc26a1	0.263848	1.01963	4.24357	0.240276	0.810117		ENSMUSG00000046959
Slc26a10	0.266818	1.16862	2.10736	0.554541	0.579209		ENSMUSG00000040441
Slc26a11	18.0584	-0.473552	0.280515	-1.68815	0.0913824	0.383129	ENSMUSG00000039908
Slc26a2	34.4802	0.228231	0.187437	1.21764	0.22336	0.581485	ENSMUSG00000034320
Slc26a3	0						ENSMUSG00000001225
Slc26a5	0						ENSMUSG00000029015
Slc26a6	2.7413	-0.109744	0.609749	-0.179982	0.857167		ENSMUSG00000023259
Slc26a7	0.0837386	1.53007	5.85062	0.261522	0.79369		ENSMUSG00000040569
Slc26a8	0.0568011	0	5.85216	0	1		ENSMUSG00000036196
Slc27a1	18.4452	-0.319386	0.312696	-1.02139	0.307068	0.661701	ENSMUSG00000031808
Slc27a3	0.820232	0.553337	0.949579	0.582718	0.560083		ENSMUSG00000027932
Slc27a4	15.1914	0.0185465	0.270297	0.0686152	0.945296	0.984541	ENSMUSG00000059316
Slc27a5	0.0141607	0	5.85216	0	1		ENSMUSG00000030382
Slc27a6	0.44111	-1.2871	1.25403	-1.02637	0.304718		ENSMUSG00000024600
Slc28a2	12.9677	0.380402	0.284136	1.3388	0.180635	0.528568	ENSMUSG00000027219
Slc28a3	0.0684012	-0.178801	5.84531	-0.0305888	0.975598		ENSMUSG00000021553
Slc29a1	109.466	-0.00523229	0.209844	-0.0249342	0.980107	0.996252	ENSMUSG00000023942
Slc29a2	1.64727	1.2696	0.884154	1.43595	0.151018		ENSMUSG00000024891
Slc29a3	197.739	0.150673	0.12929	1.16539	0.243861	0.602556	ENSMUSG00000020100
Slc29a4	0.0223475	0	5.85216	0	1		ENSMUSG00000050822
Slc2a1	18.19	0.754484	0.261391	2.88642	0.00389647	0.0636329	ENSMUSG00000028645
Slc2a10	0.331355	1.90531	1.73855	1.09592	0.273115		ENSMUSG00000027661
Slc2a12	1.69187	0.598471	1.01926	0.587162	0.557095		ENSMUSG00000037490
Slc2a13	0.269713	0.933386	2.20903	0.422532	0.672637		ENSMUSG00000036298
Slc2a2	0.01956	0	5.85216	0	1		ENSMUSG00000027690
Slc2a3	11.3046	-0.440413	0.312889	-1.40757	0.159259	0.498246	ENSMUSG00000003153
Slc2a4	0.247894	2.71599	3.04647	0.891521	0.37265		ENSMUSG00000018566
Slc2a5	32.4418	0.570615	0.472647	1.20728	0.227326	0.585871	ENSMUSG00000028976
Slc2a6	11.6773	0.0821951	0.324383	0.253389	0.799968	0.928971	ENSMUSG00000036067
Slc2a8	25.9289	-0.0155937	0.208423	-0.0748175	0.94036	0.982533	ENSMUSG00000026791
Slc2a9	6.51348	0.0645445	0.396178	0.162918	0.870583		ENSMUSG00000005107
Slc30a1	22.5289	-0.17366	0.229053	-0.758165	0.448352	0.769307	ENSMUSG00000037434
Slc30a10	2.01928	-0.588447	0.734083	-0.801608	0.42278		ENSMUSG00000026614
Slc30a2	0.0592805	1.53005	5.85062	0.261519	0.793692		ENSMUSG00000028836
Slc30a4	13.1926	0.614041	0.292265	2.10098	0.035643	0.232513	ENSMUSG00000005802
Slc30a5	43.7869	-0.0225639	0.159463	-0.1415	0.887475	0.961981	ENSMUSG00000021629
Slc30a6	12.1188	0.0298057	0.30251	0.0985279	0.921513	0.976574	ENSMUSG00000024069
Slc30a7	28.8429	0.334147	0.200617	1.6656	0.095794	0.389252	ENSMUSG00000054414
Slc30a9	44.1581	0.243935	0.155175	1.572	0.115951	0.432115	ENSMUSG00000029221
Slc31a1	56.4498	0.17045	0.16764	1.01676	0.309267	0.663493	ENSMUSG00000066150
Slc31a2	88.931	0.102748	0.151176	0.679659	0.49672	0.794323	ENSMUSG00000066152
Slc32a1	0.121104	-0.487958	3.42653	-0.142406	0.886759		ENSMUSG00000037771
Slc33a1	24.1831	0.111322	0.213248	0.522032	0.601648	0.848778	ENSMUSG00000027822
Slc34a3	0.0518154	0	5.85216	0	1		ENSMUSG00000006469
Slc35a1	28.4686	-0.0987864	0.181362	-0.544691	0.585966	0.842279	ENSMUSG00000028293
Slc35a2	23.5365	-0.253375	0.25466	-0.994954	0.319759	0.673986	ENSMUSG00000031156
Slc35a3	30.357	0.112863	0.1764	0.639812	0.522295	0.807513	ENSMUSG00000027957
Slc35a4	28.1197	-0.106507	0.215435	-0.494381	0.621037	0.855739	ENSMUSG00000033272
Slc35a5	45.5076	-0.1153	0.177848	-0.648309	0.516785	0.805004	ENSMUSG00000022664
Slc35b1	44.2174	0.45817	0.181677	2.5219	0.0116724	0.12479	ENSMUSG00000020873
Slc35b2	63.2409	-0.109294	0.1415	-0.772398	0.439879	0.76248	ENSMUSG00000037089
Slc35b3	20.297	-0.513414	0.230941	-2.22314	0.0262064	0.196232	ENSMUSG00000021432
Slc35b4	24.5075	0.0795022	0.226612	0.35083	0.725716	0.898692	ENSMUSG00000018999
Slc35c1	21.2631	0.27024	0.209239	1.29153	0.196518	0.551605	ENSMUSG00000049922
Slc35c2	51.5742	0.0790758	0.160616	0.492329	0.622487	0.856877	ENSMUSG00000017664
Slc35d1	6.51005	0.424856	0.401221	1.05891	0.289642		ENSMUSG00000028521
Slc35d2	9.18722	0.269761	0.343338	0.7857	0.432044	0.756398	ENSMUSG00000033114
Slc35e1	22.1247	0.138031	0.201976	0.683402	0.494353	0.793926	ENSMUSG00000019731
Slc35e2	11.0215	-0.336575	0.280795	-1.19865	0.230665	0.590595	ENSMUSG00000042202
Slc35e3	7.43696	0.219125	0.342667	0.639469	0.522518	0.807513	ENSMUSG00000060181
Slc35e4	13.1449	0.378367	0.276856	1.36666	0.171733	0.514131	ENSMUSG00000048807
Slc35f1	0.339166	1.86606	1.60144	1.16524	0.243923		ENSMUSG00000038602
Slc35f2	0.0774495	1.63866	5.84985	0.28012	0.779386		ENSMUSG00000042195
Slc35f3	0.0433397	0	5.85216	0	1		ENSMUSG00000057060
Slc35f4	0.0165725	0.236398	5.84787	0.0404247	0.967755		ENSMUSG00000021852
Slc35f5	22.6	-0.0619198	0.202598	-0.30563	0.759887	0.914659	ENSMUSG00000026342
Slc35f6	48.7339	-0.258761	0.17189	-1.50539	0.132224	0.461466	ENSMUSG00000029175
Slc35g1	3.69502	-0.458043	0.566446	-0.808625	0.418731		ENSMUSG00000044026
Slc35g2	0.907485	1.78027	1.17526	1.51478	0.129828		ENSMUSG00000070287
Slc35g3	0.0245761	0	5.85216	0	1		ENSMUSG00000018776
Slc36a1	42.5022	0.272761	0.167897	1.62458	0.104252	0.407274	ENSMUSG00000020261
Slc36a2	0.576543	1.17475	1.48328	0.791995	0.428363		ENSMUSG00000020264
Slc36a3	0.0320538	0	5.85216	0	1		ENSMUSG00000049491
Slc36a3os	3.16373	-0.823431	0.818202	-1.00639	0.314228		ENSMUSG00000085531
Slc36a4	13.885	0.415018	0.292325	1.41971	0.155691	0.492981	ENSMUSG00000043885
Slc37a1	5.27326	-0.293551	0.479211	-0.61257	0.540161		ENSMUSG00000024036
Slc37a2	47.214	-0.48064	0.214476	-2.241	0.0250261	0.190507	ENSMUSG00000032122
Slc37a3	6.94045	0.52747	0.349294	1.5101	0.131017	0.459586	ENSMUSG00000029924
Slc37a4	13.4283	-0.0797263	0.274739	-0.290189	0.771671	0.917576	ENSMUSG00000032114
Slc38a1	55.0728	-0.287993	0.202087	-1.42509	0.154132	0.490866	ENSMUSG00000023169
Slc38a10	63.9113	-0.31352	0.135378	-2.31589	0.0205643	0.170375	ENSMUSG00000061306
Slc38a11	0.139981	1.88726	4.77428	0.395297	0.692624		ENSMUSG00000061171
Slc38a2	161.322	0.242433	0.120404	2.01349	0.0440627	0.261388	ENSMUSG00000022462
Slc38a3	4.3867	0.0966435	0.541873	0.178351	0.858448		ENSMUSG00000010064
Slc38a4	0						ENSMUSG00000022464
Slc38a5	0						ENSMUSG00000031170
Slc38a6	29.0813	-0.741689	0.257237	-2.88329	0.00393548	0.0636329	ENSMUSG00000044712
Slc38a7	26.9634	-0.36581	0.204172	-1.79168	0.0731848	0.343002	ENSMUSG00000036534
Slc38a8	0						ENSMUSG00000034224
Slc38a9	50.6194	-0.689955	0.222726	-3.09777	0.0019498	0.0409628	ENSMUSG00000047789
Slc39a1	43.9913	0.0500619	0.180889	0.276754	0.781969	0.921848	ENSMUSG00000052310
Slc39a10	57.0847	0.343662	0.201376	1.70657	0.0879027	0.376257	ENSMUSG00000025986
Slc39a11	9.52787	0.230935	0.304257	0.759015	0.447844	0.768668	ENSMUSG00000041654
Slc39a12	8.28906	0.596385	0.519099	1.14889	0.250603	0.608718	ENSMUSG00000036949
Slc39a13	20.4949	-0.125851	0.210191	-0.598749	0.54934	0.820896	ENSMUSG00000002105
Slc39a14	7.76697	0.111029	0.374344	0.296595	0.766776	0.915991	ENSMUSG00000022094
Slc39a2	0.272554	0.453039	1.74976	0.258915	0.795701		ENSMUSG00000072572
Slc39a3	21.5994	-0.733635	0.218368	-3.35962	0.000780488	0.0205187	ENSMUSG00000046822
Slc39a4	1.48943	3.05234	1.02482	2.97843	0.0028973		ENSMUSG00000063354
Slc39a6	17.9881	-0.323857	0.284723	-1.13745	0.255352	0.613849	ENSMUSG00000024270
Slc39a7	56.5245	-0.0853993	0.144718	-0.590107	0.555119	0.823521	ENSMUSG00000024327
Slc39a8	10.5873	-0.151215	0.336201	-0.449776	0.652872	0.869232	ENSMUSG00000053897
Slc39a9	24.6236	0.00376656	0.210264	0.0179135	0.985708	0.99702	ENSMUSG00000048833
Slc3a1	0.0261577	0	5.85216	0	1		ENSMUSG00000024131
Slc3a2	183.129	0.239375	0.125042	1.91436	0.0555736	0.297647	ENSMUSG00000010095
Slc40a1	84.5732	-0.206662	0.309017	-0.668772	0.503641	0.797006	ENSMUSG00000025993
Slc41a1	14.2158	-0.178777	0.269424	-0.663552	0.506977	0.798385	ENSMUSG00000013275
Slc41a2	5.99611	0.894691	0.426847	2.09604	0.0360783		ENSMUSG00000034591
Slc41a3	24.0646	0.157336	0.207144	0.759549	0.447524	0.768303	ENSMUSG00000030089
Slc43a1	0.0504283	0.537307	5.85022	0.0918439	0.926822		ENSMUSG00000027075
Slc43a2	107.691	-0.130834	0.127007	-1.03014	0.302946	0.657282	ENSMUSG00000038178
Slc43a3	2.01753	-1.39128	0.956213	-1.45499	0.145671		ENSMUSG00000027074
Slc44a1	41.5684	0.324364	0.178151	1.82072	0.0686496	0.332601	ENSMUSG00000028412
Slc44a2	28.9022	-0.343805	0.245178	-1.40227	0.160836	0.499781	ENSMUSG00000057193
Slc44a3	0						ENSMUSG00000039865
Slc44a5	0						ENSMUSG00000028360
Slc45a1	0.039893	0	5.85216	0	1		ENSMUSG00000039838
Slc45a2	0						ENSMUSG00000022243
Slc45a3	0.11971	2.05096	5.84677	0.350785	0.72575		ENSMUSG00000026435
Slc45a4	48.1972	-0.070626	0.158363	-0.445975	0.655615	0.870045	ENSMUSG00000079020
Slc46a1	12.2348	0.156693	0.345815	0.453111	0.650469	0.868296	ENSMUSG00000020829
Slc46a2	2.38308	0.159192	0.630226	0.252595	0.800581		ENSMUSG00000028386
Slc46a3	36.5599	-0.333922	0.19662	-1.69831	0.0894492	0.379824	ENSMUSG00000029650
Slc47a1	0.231723	1.22819	2.3903	0.513825	0.607374		ENSMUSG00000010122
Slc48a1	50.459	-0.0604337	0.145251	-0.416063	0.677364	0.880491	ENSMUSG00000081534
Slc49a4	36.8677	0.13009	0.194265	0.669654	0.503079	0.796894	ENSMUSG00000022848
Slc4a1	0.0258925	1.53003	5.85062	0.261516	0.793694		ENSMUSG00000006574
Slc4a10	0.512832	1.07452	1.50172	0.715525	0.474285		ENSMUSG00000026904
Slc4a11	0.098242	0.538312	4.81695	0.111754	0.911019		ENSMUSG00000074796
Slc4a1ap	24.7922	0.212616	0.205939	1.03242	0.301874	0.656347	ENSMUSG00000029141
Slc4a2	21.2908	0.024191	0.254547	0.0950356	0.924287	0.977354	ENSMUSG00000028962
Slc4a3	1.42954	-0.687371	0.860572	-0.798738	0.424442		ENSMUSG00000006576
Slc4a4	30.6066	0.619917	0.513432	1.2074	0.227279	0.585871	ENSMUSG00000060961
Slc4a5	0.0617189	1.61919	5.85002	0.276784	0.781946		ENSMUSG00000068323
Slc4a7	102.899	-0.137295	0.139727	-0.982595	0.325807	0.678734	ENSMUSG00000021733
Slc4a8	1.09962	0.259768	1.13266	0.229343	0.818603		ENSMUSG00000023032
Slc50a1	94.7742	-0.204263	0.110222	-1.85319	0.0638549	0.319673	ENSMUSG00000027953
Slc51a	0.918046	-0.764103	1.16909	-0.653586	0.513379		ENSMUSG00000035699
Slc52a2	10.283	-0.65286	0.333854	-1.95552	0.0505214	0.284612	ENSMUSG00000022560
Slc52a3	0.619471	1.07984	1.5018	0.719028	0.472123		ENSMUSG00000027463
Slc5a10	0.448806	2.68583	1.53372	1.75119	0.0799138		ENSMUSG00000042371
Slc5a11	0.438951	0.896474	1.37717	0.650955	0.515075		ENSMUSG00000030769
Slc5a2	0.0390046	0	5.85216	0	1		ENSMUSG00000030781
Slc5a3	8.09498	0.619154	0.430459	1.43836	0.150333	0.48612	ENSMUSG00000089774
Slc5a5	0.22676	1.21609	2.92357	0.41596	0.67744		ENSMUSG00000000792
Slc5a6	7.10013	-1.00894	0.379136	-2.66117	0.007787	0.097181	ENSMUSG00000006641
Slc5a8	0.0125139	0	5.85216	0	1		ENSMUSG00000020062
Slc6a1	16.7451	0.402567	0.376685	1.06871	0.2852	0.642911	ENSMUSG00000030310
Slc6a11	27.8098	0.50308	0.354998	1.41714	0.156443	0.49371	ENSMUSG00000030307
Slc6a12	0.0921816	1.0673	5.74719	0.185707	0.852674		ENSMUSG00000030109
Slc6a13	1.47692	-0.845244	0.866704	-0.975239	0.329442		ENSMUSG00000030108
Slc6a15	0.0805594	0	5.85216	0	1		ENSMUSG00000019894
Slc6a17	0.239092	0.258483	2.0735	0.12466	0.900793		ENSMUSG00000027894
Slc6a19	0.0230562	0	5.85216	0	1		ENSMUSG00000021565
Slc6a2	0.00581853	0	5.85216	0	1		ENSMUSG00000055368
Slc6a20a	0.860477	1.20286	1.22284	0.983663	0.325281		ENSMUSG00000036814
Slc6a20b	1.97395	-0.415579	0.66685	-0.623197	0.533155		ENSMUSG00000025243
Slc6a6	267.909	-0.0803494	0.129114	-0.622315	0.533734	0.812714	ENSMUSG00000030096
Slc6a8	1.71576	1.20065	0.812169	1.47833	0.13932		ENSMUSG00000019558
Slc6a9	5.10038	0.687359	0.537322	1.27923	0.200816		ENSMUSG00000028542
Slc7a1	9.90115	0.464946	0.316263	1.47012	0.141528	0.474986	ENSMUSG00000041313
Slc7a10	10.9403	-0.1993	0.376869	-0.528831	0.596923	0.846763	ENSMUSG00000030495
Slc7a11	7.83735	0.465626	0.484263	0.961515	0.336293	0.688319	ENSMUSG00000027737
Slc7a13	0.717977	-1.47524	1.16115	-1.27049	0.203909		ENSMUSG00000041052
Slc7a14	0.380426	-0.325165	1.4772	-0.220122	0.825777		ENSMUSG00000069072
Slc7a15	0.376397	0.0625287	1.55517	0.0402071	0.967928		ENSMUSG00000020600
Slc7a2	3.79259	1.7986	0.683315	2.63217	0.0084842		ENSMUSG00000031596
Slc7a3	0.134071	0	3.78032	0	1		ENSMUSG00000031297
Slc7a4	2.10669	1.2936	0.648813	1.99379	0.0461746		ENSMUSG00000022756
Slc7a5	11.8408	-0.0323363	0.398218	-0.0812023	0.935281	0.981097	ENSMUSG00000040010
Slc7a6	4.57219	0.0742314	0.45887	0.16177	0.871487		ENSMUSG00000031904
Slc7a6os	12.9524	-0.615364	0.31194	-1.9727	0.0485294	0.27894	ENSMUSG00000033106
Slc7a7	41.6415	0.189253	0.171078	1.10624	0.268624	0.62629	ENSMUSG00000000958
Slc7a8	131.618	0.0183497	0.175958	0.104284	0.916944	0.974899	ENSMUSG00000022180
Slc8a1	83.0358	0.00225995	0.188256	0.0120047	0.990422	0.998336	ENSMUSG00000054640
Slc8a2	0.0142554	1.53002	5.85062	0.261515	0.793696		ENSMUSG00000030376
Slc8a3	0.17392	0	4.0564	0	1		ENSMUSG00000079055
Slc8b1	36.5424	-0.0957991	0.164084	-0.583843	0.559326	0.824981	ENSMUSG00000032754
Slc9a1	20.8143	-0.320365	0.227593	-1.40762	0.159242	0.498246	ENSMUSG00000028854
Slc9a2	0.0043662	0	5.85216	0	1		ENSMUSG00000026062
Slc9a3	0.0317304	0	5.85216	0	1		ENSMUSG00000036123
Slc9a3r1	61.1082	0.662606	0.165804	3.99632	6.43352e-05	0.00353734
Slc9a3r2	3.67714	0.0456237	0.674169	0.0676739	0.946045
Slc9a4	1.18327	0.0426108	1.1177	0.0381238	0.969589		ENSMUSG00000026065
Slc9a5	0.293289	-1.18871	1.71273	-0.694041	0.487656		ENSMUSG00000014786
Slc9a6	11.4503	-0.490408	0.301951	-1.62413	0.104348	0.407317	ENSMUSG00000060681
Slc9a7	1.92807	0.828551	0.669037	1.23842	0.215559		ENSMUSG00000037341
Slc9a8	20.8997	-0.140342	0.251046	-0.559027	0.576143	0.835419	ENSMUSG00000039463
Slc9a9	165.897	-0.316927	0.192705	-1.64462	0.100048	0.398618	ENSMUSG00000031129
Slc9b1	0.0693806	-0.178805	5.84531	-0.0305895	0.975597		ENSMUSG00000050150
Slc9b2	0.103343	0.538431	4.73059	0.113819	0.909381		ENSMUSG00000037994
Slco1a4	0.115773	0	5.19273	0	1		ENSMUSG00000030237
Slco1a5	0						ENSMUSG00000063975
Slco1b2	0.0448284	0	5.85216	0	1		ENSMUSG00000030236
Slco1c1	3.56539	0.84173	0.707328	1.19001	0.234041		ENSMUSG00000030235
Slco2a1	0.151535	1.28028	2.89624	0.442049	0.658454		ENSMUSG00000032548
Slco2b1	262.12	0.0560098	0.150071	0.373223	0.708982	0.890758	ENSMUSG00000030737
Slco3a1	10.0151	0.800618	0.427821	1.87138	0.061292	0.31105	ENSMUSG00000025790
Slco4a1	3.41397	0.862496	0.66391	1.29912	0.193904		ENSMUSG00000038963
Slco4c1	0.0486315	0	5.85216	0	1		ENSMUSG00000040693
Slco5a1	0.018515	1.61917	5.85002	0.27678	0.781949		ENSMUSG00000025938
Slf1	18.9849	-0.407376	0.239226	-1.70289	0.0885887	0.378005	ENSMUSG00000021597
Slf2	44.9681	0.157897	0.160082	0.986351	0.323961	0.677642	ENSMUSG00000036097
Slfn1	73.3438	1.12141	0.337418	3.32351	0.000888932	0.0225681	ENSMUSG00000078763
Slfn2	498.663	0.674138	0.139546	4.83094	1.35888e-06	0.000210889	ENSMUSG00000072620
Slfn3	2.00394	-0.171072	0.656306	-0.260659	0.794355		ENSMUSG00000018986
Slfn4	0.973465	0.201418	1.24162	0.162223	0.87113		ENSMUSG00000000204
Slfn5	234.942	0.718743	0.146199	4.91619	8.82442e-07	0.000154379	ENSMUSG00000054404
Slfn8	101.84	0.728203	0.132143	5.51072	3.57376e-08	1.43278e-05	ENSMUSG00000035208
Slfn9	24.8993	1.04353	0.25328	4.12005	3.78793e-05	0.00242983	ENSMUSG00000069793
Slirp	133.723	-0.0662581	0.137404	-0.482214	0.629654	0.860709	ENSMUSG00000021040
Slit1	0.479734	-0.160412	1.25629	-0.127687	0.898397		ENSMUSG00000025020
Slit2	0.338079	0.0635009	1.59118	0.039908	0.968166		ENSMUSG00000031558
Slit3	0.018623	0	5.85216	0	1		ENSMUSG00000056427
Slitrk1	0.538536	1.89421	1.40185	1.35122	0.176625		ENSMUSG00000075478
Slitrk2	2.61519	2.25798	0.835592	2.70225	0.00688714		ENSMUSG00000036790
Slitrk3	0.0945188	0	5.66342	0	1		ENSMUSG00000048304
Slitrk4	0.0781056	0	5.85216	0	1		ENSMUSG00000046699
Slitrk5	0.261632	1.24859	1.8811	0.663756	0.506846		ENSMUSG00000033214
Slitrk6	0						ENSMUSG00000045871
Slk	99.408	-0.000346986	0.159023	-0.00218199	0.998259	0.999588	ENSMUSG00000025060
Slmap	39.0565	0.0710739	0.189036	0.37598	0.706932	0.89058	ENSMUSG00000021870
Slmapos2	0.0125139	0	5.85216	0	1		ENSMUSG00000090104
Sln	0.053625	0	5.85216	0	1		ENSMUSG00000042045
Slpi	39.2459	-1.53775	0.942409	-1.63173	0.102737	0.403826	ENSMUSG00000017002
Sltm	114.162	-0.0592908	0.103843	-0.570965	0.568023	0.830121	ENSMUSG00000032212
Slu7	67.6092	0.108077	0.13961	0.774131	0.438853	0.761523	ENSMUSG00000020409
Slx1b	15.5511	-0.363501	0.244686	-1.48558	0.13739	0.467925	ENSMUSG00000059772
Slx4	8.51763	0.160295	0.335643	0.477576	0.632952	0.862399	ENSMUSG00000039738
Slx4ip	17.872	0.298176	0.260722	1.14366	0.252767	0.611546	ENSMUSG00000027281
Smad1	60.8562	-0.0584448	0.140482	-0.41603	0.677388	0.880491	ENSMUSG00000031681
Smad2	57.5495	0.403446	0.147084	2.74296	0.00608887	0.0835765	ENSMUSG00000024563
Smad3	20.7436	0.453622	0.252314	1.79784	0.0722016	0.340384	ENSMUSG00000032402
Smad4	86.8775	0.249521	0.107176	2.32815	0.0199042	0.167842	ENSMUSG00000024515
Smad5	25.6643	-0.0615768	0.212639	-0.289584	0.772135	0.917673	ENSMUSG00000021540
Smad6	1.43098	-1.33053	0.837207	-1.58925	0.112004		ENSMUSG00000036867
Smad7	72.7965	0.562254	0.210654	2.66909	0.00760573	0.095558	ENSMUSG00000025880
Smad9	0.256564	2.21916	2.41366	0.919415	0.357878		ENSMUSG00000027796
Smagp	250.819	-0.108444	0.176642	-0.613918	0.53927	0.815216	ENSMUSG00000053559
Smap1	128.409	-0.0181055	0.111409	-0.162514	0.870901	0.955399	ENSMUSG00000026155
Smap2	306.23	0.126107	0.0916509	1.37595	0.168836	0.510953	ENSMUSG00000032870
Smarca1	0.251506	-0.143756	2.48759	-0.0577894	0.953916		ENSMUSG00000031099
Smarca2	71.9742	0.0536968	0.143615	0.373893	0.708484	0.890758	ENSMUSG00000024921
Smarca4	58.0392	-0.0716323	0.137463	-0.521104	0.602294	0.848885	ENSMUSG00000032187
Smarca5	202.031	0.15997	0.0970535	1.64827	0.0992971	0.397161	ENSMUSG00000031715
Smarcad1	55.5687	0.254167	0.129948	1.95591	0.0504759	0.284612	ENSMUSG00000029920
Smarcal1	14.3984	-0.185145	0.262943	-0.704128	0.481353	0.786917	ENSMUSG00000039354
Smarcb1	48.1052	0.368852	0.167047	2.20807	0.0272395	0.200075	ENSMUSG00000000902
Smarcc1	58.9613	-0.0978253	0.148304	-0.659629	0.509492	0.800699	ENSMUSG00000032481
Smarcc2	76.7405	0.0485664	0.111436	0.435824	0.662965	0.873842	ENSMUSG00000025369
Smarcd1	52.4607	-0.144012	0.149721	-0.961866	0.336117	0.688319	ENSMUSG00000023018
Smarcd2	41.1034	-0.0231933	0.157421	-0.147334	0.882869	0.959894	ENSMUSG00000078619
Smarcd3	1.92049	-0.643106	0.783988	-0.820301	0.412045		ENSMUSG00000028949
Smarce1	81.3631	-0.0451054	0.122738	-0.367493	0.713251	0.892499	ENSMUSG00000037935
Smc1a	137.952	-0.169385	0.116748	-1.45086	0.146819	0.482805	ENSMUSG00000041133
Smc1b	0.334184	0.0418625	1.73291	0.0241573	0.980727		ENSMUSG00000022432
Smc2	28.5023	0.173802	0.406083	0.427995	0.668655	0.876181	ENSMUSG00000028312
Smc2os	0.800529	-0.543981	1.0781	-0.504572	0.61386		ENSMUSG00000085763
Smc3	96.4674	0.00845011	0.12702	0.0665257	0.946959	0.984541	ENSMUSG00000024974
Smc4	49.0638	-0.155255	0.293467	-0.529037	0.59678	0.846685	ENSMUSG00000034349
Smc5	25.7845	-0.0170568	0.206556	-0.0825773	0.934188	0.980614	ENSMUSG00000024943
Smc6	116.104	-0.0887175	0.124418	-0.713058	0.47581	0.784913	ENSMUSG00000020608
Smchd1	147.395	-0.0633297	0.118293	-0.535361	0.592401	0.844331	ENSMUSG00000024054
Smco1	0.0150075	0	5.85216	0	1		ENSMUSG00000046345
Smco3	1.52973	1.01724	0.934162	1.08894	0.276182		ENSMUSG00000043298
Smco4	14.7004	-0.265604	0.282892	-0.938889	0.347788	0.698566	ENSMUSG00000058173
Smcr8	16.0261	0.290863	0.246668	1.17917	0.238331	0.598442	ENSMUSG00000049323
Smdt1	362.522	-0.0409367	0.137602	-0.297501	0.766084	0.915991	ENSMUSG00000022452
Smg1	83.92	0.0080513	0.144379	0.0557648	0.955529	0.988265	ENSMUSG00000030655
Smg5	18.7109	-0.143405	0.252531	-0.56787	0.570123	0.831131	ENSMUSG00000001415
Smg6	43.2502	-0.493518	0.165362	-2.98446	0.00284078	0.0528335	ENSMUSG00000038290
Smg7	32.8975	0.0801921	0.16907	0.474312	0.635277	0.863245	ENSMUSG00000042772
Smg8	14.5072	-0.027613	0.264451	-0.104416	0.916839	0.974899	ENSMUSG00000020495
Smg9	23.843	-0.0591359	0.215252	-0.274729	0.783524	0.923114	ENSMUSG00000002210
Smim1	29.7405	-0.441681	0.244903	-1.80349	0.071311	0.338129	ENSMUSG00000078350
Smim10l1	91.587	-0.211583	0.139533	-1.51636	0.129428	0.45785	ENSMUSG00000072704
Smim10l2a	2.34849	-1.64027	0.748769	-2.19063	0.0284789		ENSMUSG00000054850
Smim11	135.476	-0.0149205	0.125856	-0.118553	0.90563	0.970068	ENSMUSG00000051989
Smim12	60.9035	-0.157265	0.149277	-1.05352	0.292104	0.647758	ENSMUSG00000042380
Smim13	28.6243	0.232278	0.195471	1.1883	0.234715	0.594637	ENSMUSG00000091264
Smim14	241.462	-0.0277437	0.112354	-0.246931	0.804962	0.930449	ENSMUSG00000037822
Smim15	88.5364	0.0397461	0.121997	0.325797	0.744578	0.908784	ENSMUSG00000071180
Smim17	0.0489734	1.95068	5.84744	0.333596	0.738684		ENSMUSG00000093536
Smim18	0						ENSMUSG00000094500
Smim19	62.985	0.0637595	0.128377	0.496657	0.619431	0.854897	ENSMUSG00000031534
Smim20	51.4597	-0.381498	0.153715	-2.48186	0.0130699	0.132451	ENSMUSG00000061461
Smim22	0.0992654	0	5.54986	0	1		ENSMUSG00000096215
Smim24	19.1578	0.117379	0.250252	0.469042	0.63904	0.86407	ENSMUSG00000078439
Smim26	58.8617	0.0675724	0.158377	0.426656	0.66963	0.876623	ENSMUSG00000074754
Smim27	74.3245	0.265799	0.169957	1.56392	0.117837	0.43579	ENSMUSG00000028407
Smim3	30.6808	0.603514	0.189531	3.18425	0.00145128	0.0327798	ENSMUSG00000038059
Smim38	0.280721	-0.472779	1.71986	-0.274894	0.783398		ENSMUSG00000109305
Smim4	82.4774	0.0414823	0.190483	0.217775	0.827605	0.939693
Smim40	7.20092	0.363294	0.461013	0.788034	0.430677	0.755372	ENSMUSG00000092349
Smim41	0.0420417	0.537302	5.85022	0.0918431	0.926823		ENSMUSG00000075408
Smim5	5.03942	-0.285024	0.722416	-0.394543	0.69318		ENSMUSG00000048442
Smim6	0.0193362	0	5.85216	0	1		ENSMUSG00000075420
Smim7	78.2778	-0.422477	0.129074	-3.27315	0.00106355	0.0261726	ENSMUSG00000044600
Smim8	32.3712	-0.292898	0.183854	-1.5931	0.111138	0.423043	ENSMUSG00000028295
Smlr1	0.0140053	0	5.85216	0	1		ENSMUSG00000096546
Smn1	51.9339	0.260697	0.154988	1.68205	0.0925592	0.383565	ENSMUSG00000021645
Smndc1	80.124	0.229743	0.113672	2.0211	0.0432689	0.258592	ENSMUSG00000025024
Smo	24.855	-1.12307	0.277497	-4.04714	5.18478e-05	0.0030053	ENSMUSG00000001761
Smoc1	0.750475	1.94498	1.22745	1.58458	0.113063		ENSMUSG00000021136
Smoc2	0.0422683	0.978214	5.84926	0.167237	0.867183		ENSMUSG00000023886
Smox	35.5436	0.311168	0.188839	1.6478	0.0993934	0.397161	ENSMUSG00000027333
Smpd1	34.0861	-0.329459	0.174831	-1.88444	0.0595057	0.307813	ENSMUSG00000037049
Smpd2	12.1069	-0.399055	0.300604	-1.32751	0.18434	0.533274	ENSMUSG00000019822
Smpd3	5.11272	0.258932	0.448191	0.577726	0.563449		ENSMUSG00000031906
Smpd4	12.6943	-0.660465	0.275471	-2.39758	0.0165037	0.149669	ENSMUSG00000005899
Smpd5	4.56072	0.121201	0.479586	0.252719	0.800485		ENSMUSG00000071724
Smpdl3a	127.541	-0.178877	0.266613	-0.670924	0.502269	0.796709	ENSMUSG00000019872
Smpdl3b	39.734	-0.0544296	0.217147	-0.250658	0.802079	0.929753	ENSMUSG00000028885
Sms	48.4015	-0.0956159	0.160324	-0.596392	0.550913	0.821461	ENSMUSG00000071708
Smtn	1.34522	0.313842	0.897425	0.349713	0.726554		ENSMUSG00000020439
Smtnl2	0.109727	-0.177228	5.31238	-0.0333613	0.973386		ENSMUSG00000045667
Smu1	59.7197	0.28519	0.135945	2.09784	0.0359194	0.232864	ENSMUSG00000028409
Smug1	14.4624	-0.338248	0.290934	-1.16263	0.24498	0.602556	ENSMUSG00000036061
Smurf1	18.7543	0.0258222	0.249076	0.103672	0.91743	0.974975	ENSMUSG00000038780
Smurf2	48.6857	0.48477	0.159098	3.04698	0.00231152	0.0462707	ENSMUSG00000018363
Smyd1	0.154718	0.543537	2.90397	0.18717	0.851527		ENSMUSG00000055027
Smyd2	6.14113	-0.689492	0.390759	-1.7645	0.0776485		ENSMUSG00000026603
Smyd3	16.2387	0.138466	0.229681	0.602862	0.546601	0.819234	ENSMUSG00000055067
Smyd4	11.5899	-0.394556	0.313633	-1.25802	0.208385	0.566403	ENSMUSG00000018809
Smyd5	12.4855	-0.413023	0.306427	-1.34787	0.177701	0.522886	ENSMUSG00000033706
Snai1	0.152584	-0.170801	4.06256	-0.0420427	0.966465		ENSMUSG00000042821
Snai2	0.0505574	0.603039	5.8508	0.10307	0.917908		ENSMUSG00000022676
Snai3	0.15988	2.49609	3.52528	0.708054	0.478911		ENSMUSG00000006587
Snap23	157.037	0.371669	0.134106	2.77145	0.00558073	0.0793172	ENSMUSG00000027287
Snap25	2.8627	-0.718931	0.617795	-1.1637	0.244544		ENSMUSG00000027273
Snap29	45.1908	0.474638	0.162786	2.91572	0.00354866	0.0604947	ENSMUSG00000022765
Snap47	12.8847	0.05599	0.320097	0.174916	0.861146	0.951522	ENSMUSG00000009894
Snap91	0.424342	-0.219116	1.29221	-0.169567	0.865351		ENSMUSG00000033419
Snapc1	40.1019	0.22893	0.169988	1.34674	0.178063	0.52363	ENSMUSG00000021113
Snapc2	12.2654	-0.334364	0.286693	-1.16628	0.243502	0.602154	ENSMUSG00000011837
Snapc3	21.4587	-0.466775	0.245833	-1.89874	0.0575981	0.301051	ENSMUSG00000028483
Snapc4	5.76009	-0.250415	0.386913	-0.647212	0.517495		ENSMUSG00000036281
Snapc5	110.764	-0.107245	0.123355	-0.869397	0.38463	0.723107	ENSMUSG00000032398
Snapin	59.5988	-0.398344	0.159311	-2.50043	0.0124044	0.128807	ENSMUSG00000001018
Snca	1.00154	1.80351	1.08766	1.65815	0.0972862		ENSMUSG00000025889
Sncaip	9.35797	-0.124856	0.423035	-0.295143	0.767884	0.916445	ENSMUSG00000024534
Sncb	0.815584	-1.05812	0.900011	-1.17568	0.239723		ENSMUSG00000034891
Sncg	0.0662751	1.53005	5.85062	0.261519	0.793692		ENSMUSG00000023064
Snd1	48.1576	-0.0588916	0.148423	-0.396782	0.691528	0.886086	ENSMUSG00000001424
Sned1	1.50352	1.84243	1.16596	1.58018	0.114065		ENSMUSG00000047793
Snf8	101.256	-0.02551	0.168328	-0.151549	0.879543	0.958275	ENSMUSG00000006058
Snhg1	66.8779	-0.136511	0.170043	-0.802804	0.422088	0.750719	ENSMUSG00000108414
Snhg10	3.274	-0.303264	0.552467	-0.548928	0.583055		ENSMUSG00000113722
Snhg11	2.25862	-0.435164	0.798793	-0.544777	0.585907		ENSMUSG00000044349
Snhg12	89.1128	-0.129737	0.166413	-0.779607	0.435622	0.758801	ENSMUSG00000086290
Snhg14	5.32203	-0.64398	0.415201	-1.55101	0.120899		ENSMUSG00000100826
Snhg15	10.2675	0.26202	0.385987	0.67883	0.497246	0.7948	ENSMUSG00000085156
Snhg16	11.746	-0.224236	0.297724	-0.753168	0.451349	0.770852	ENSMUSG00000020812
Snhg17	10.2419	-0.577889	0.339674	-1.7013	0.0888864	0.378327	ENSMUSG00000085385
Snhg18	0.759754	0.246136	1.2894	0.190892	0.84861		ENSMUSG00000096956
Snhg20	53.6004	-0.842189	0.198399	-4.24493	2.18657e-05	0.00164369	ENSMUSG00000086859
Snhg3	70.5616	-0.118487	0.137948	-0.85892	0.390385	0.726175	ENSMUSG00000085241
Snhg4	15.6919	-0.455132	0.316376	-1.43858	0.15027	0.48612	ENSMUSG00000117869
Snhg4	15.6919	-0.455132	0.316376	-1.43858	0.15027	0.48612	ENSMUSG00000117694
Snhg4.1	0.0109993	0	5.85216	0	1
Snhg5	13.1262	-0.180593	0.29362	-0.615058	0.538517	0.81485	ENSMUSG00000097195
Snhg6	74.1909	-0.137484	0.189599	-0.725131	0.468372	0.781779	ENSMUSG00000098234
Snhg7os	0.02766	0.60303	5.8508	0.103068	0.917909		ENSMUSG00000086775
Snhg8	235.29	0.225436	0.135161	1.6679	0.0953346	0.388197	ENSMUSG00000104960
Snhg9	46.4209	0.0439655	0.384743	0.114272	0.909022	0.971699	ENSMUSG00000090101
Snip1	25.7653	-0.207727	0.191448	-1.08503	0.277906	0.636216	ENSMUSG00000050213
Snn	24.309	-0.135955	0.28422	-0.478346	0.632404	0.861897	ENSMUSG00000037972
Snorc	0.0109993	0	5.85216	0	1		ENSMUSG00000026258
Snph	1.58545	-0.114416	0.833878	-0.137209	0.890865		ENSMUSG00000027457
Snrk	54.7328	-0.227683	0.14708	-1.54802	0.121617	0.442845	ENSMUSG00000038145
Snrnp200	64.812	0.152167	0.127835	1.19034	0.233913	0.593369	ENSMUSG00000003660
Snrnp25	24.0142	-0.0462966	0.233491	-0.198279	0.842826	0.944578	ENSMUSG00000040767
Snrnp27	114.408	0.244205	0.135314	1.80472	0.0711178	0.338047	ENSMUSG00000001158
Snrnp35	14.3701	0.41407	0.253567	1.63298	0.102473	0.403766	ENSMUSG00000029402
Snrnp40	56.3298	0.137379	0.151695	0.905627	0.365133	0.714212	ENSMUSG00000074088
Snrnp48	69.0824	-0.476879	0.174111	-2.73894	0.00616375	0.0843637	ENSMUSG00000021431
Snrnp70	231.293	-0.203216	0.129642	-1.56751	0.116994	0.434441	ENSMUSG00000063511
Snrpa	54.0341	0.129879	0.176255	0.736878	0.461196	0.777841	ENSMUSG00000061479
Snrpa1	54.4401	0.086349	0.17378	0.496887	0.619268	0.854897	ENSMUSG00000030512
Snrpb	296.038	0.211147	0.117327	1.79964	0.0719176	0.339592	ENSMUSG00000027404
Snrpb2	159.738	0.19998	0.11915	1.67839	0.0932704	0.38453	ENSMUSG00000008333
Snrpc	84.6787	-0.0217452	0.149498	-0.145456	0.884351	0.960059	ENSMUSG00000024217
Snrpd1	173.819	0.154695	0.117961	1.31141	0.18972	0.542008	ENSMUSG00000002477
Snrpd2	193.883	0.0520042	0.120701	0.43085	0.666577	0.875485	ENSMUSG00000040824
Snrpd3	141.75	0.344395	0.137862	2.49812	0.0124855	0.129178	ENSMUSG00000020180
Snrpe	330.017	0.108904	0.139091	0.782967	0.433647	0.757307	ENSMUSG00000090553
Snrpf	354.843	0.117672	0.109393	1.07568	0.28207	0.639963	ENSMUSG00000020018
Snrpg	672.121	0.266215	0.123459	2.15631	0.0310597	0.214724	ENSMUSG00000057278
Snrpn	2.35789	0.0171146	0.595987	0.0287163	0.977091		ENSMUSG00000102252
Snta1	33.1162	-0.066927	0.22617	-0.295915	0.767295	0.916036	ENSMUSG00000027488
Sntb1	1.39165	1.15101	0.947751	1.21447	0.22457		ENSMUSG00000060429
Sntb2	16.7958	-0.247213	0.263516	-0.938131	0.348177	0.698969	ENSMUSG00000041308
Sntg1	0.0457356	0	5.85216	0	1		ENSMUSG00000025909
Sntg2	0.0238983	1.53003	5.85062	0.261516	0.793695		ENSMUSG00000020672
Sntn	0.0946212	0.537319	5.85022	0.091846	0.92682		ENSMUSG00000044772
Snu13	196.576	0.199619	0.10698	1.86594	0.0620504	0.312591	ENSMUSG00000063480
Snupn	13.7851	0.315023	0.264616	1.19049	0.233853	0.593369	ENSMUSG00000055334
Snw1	145.792	-0.0400406	0.104116	-0.384579	0.700549	0.888372	ENSMUSG00000021039
Snx1	78.8243	0.328594	0.141479	2.32257	0.0202023	0.169179	ENSMUSG00000032382
Snx10	129.737	0.250142	0.103057	2.42721	0.0152155	0.143815	ENSMUSG00000038301
Snx11	17.3998	-0.301266	0.243826	-1.23558	0.216615	0.575722	ENSMUSG00000020876
Snx12	29.7748	0.0491404	0.18932	0.259562	0.795202	0.927699	ENSMUSG00000046032
Snx13	54.4367	0.327307	0.16732	1.95617	0.0504446	0.284612	ENSMUSG00000020590
Snx14	42.6652	0.378428	0.167199	2.26334	0.0236145	0.184431	ENSMUSG00000032422
Snx15	21.6582	0.0885857	0.222826	0.397556	0.690957	0.88606	ENSMUSG00000024787
Snx16	16.7273	-0.453823	0.247973	-1.83013	0.0672305	0.32904	ENSMUSG00000027534
Snx17	127.835	-0.0209136	0.106812	-0.195799	0.844768	0.945597	ENSMUSG00000029146
Snx18	138.44	0.0171879	0.161098	0.106692	0.915033	0.974159	ENSMUSG00000042364
Snx19	16.9217	0.0117898	0.22806	0.051696	0.958771	0.989032	ENSMUSG00000031993
Snx2	293.878	0.189773	0.170898	1.11045	0.266807	0.62488	ENSMUSG00000034484
Snx20	137.181	-0.0344174	0.150211	-0.229126	0.818771	0.935877	ENSMUSG00000031662
Snx21	13.6829	-0.500766	0.28598	-1.75105	0.0799371	0.357885	ENSMUSG00000050373
Snx22	0.579484	3.06583	1.42574	2.15034	0.0315282		ENSMUSG00000039452
Snx24	60.7594	0.0640637	0.170082	0.376665	0.706423	0.89058	ENSMUSG00000024535
Snx25	7.75105	0.273194	0.37354	0.731364	0.464557	0.780188	ENSMUSG00000038291
Snx27	53.6498	-0.0331232	0.153692	-0.215517	0.829364	0.940244	ENSMUSG00000028136
Snx29	43.8312	-0.854148	0.322267	-2.65043	0.00803883	0.0982842	ENSMUSG00000071669
Snx3	329.859	0.0501813	0.125389	0.400206	0.689005	0.885619	ENSMUSG00000019804
Snx30	58.1266	-0.429639	0.14859	-2.89144	0.00383481	0.0633046	ENSMUSG00000028385
Snx32	12.362	-1.02023	0.316228	-3.22627	0.00125417	0.0293616	ENSMUSG00000056185
Snx33	3.38081	0.230076	0.520768	0.441802	0.658633		ENSMUSG00000032733
Snx4	63.0106	0.321669	0.146688	2.19287	0.0283165	0.203786	ENSMUSG00000022808
Snx5	569.3	0.175238	0.0938683	1.86685	0.0619229	0.312276	ENSMUSG00000027423
Snx6	290.758	-0.0548593	0.141311	-0.388216	0.697856	0.887691	ENSMUSG00000005656
Snx7	7.92001	-0.276947	0.37034	-0.747816	0.454571	0.773044	ENSMUSG00000028007
Snx8	50.3261	-0.362836	0.202831	-1.78886	0.0736375	0.343736	ENSMUSG00000029560
Snx9	84.4207	0.194107	0.129235	1.50197	0.133105	0.463027	ENSMUSG00000002365
Soat1	248.764	0.0786939	0.0888635	0.885559	0.375855	0.71914	ENSMUSG00000026600
Soat2	1.6468	-0.46731	0.858765	-0.544165	0.586328		ENSMUSG00000023045
Sobp	0.642944	-0.550782	1.07663	-0.511581	0.608944		ENSMUSG00000038248
Socs1	17.9776	1.48016	0.284144	5.2092	1.89661e-07	4.14753e-05	ENSMUSG00000038037
Socs2	1.4678	2.17771	1.14032	1.90973	0.0561679		ENSMUSG00000020027
Socs3	37.3501	0.404538	0.467124	0.866018	0.38648	0.723908	ENSMUSG00000053113
Socs4	39.6311	0.0816522	0.195477	0.417708	0.67616	0.879786	ENSMUSG00000048379
Socs5	14.894	0.274699	0.258369	1.0632	0.287689	0.644548	ENSMUSG00000037104
Socs6	47.9852	0.42976	0.173274	2.48024	0.0131295	0.132834	ENSMUSG00000056153
Socs7	15.767	-0.125249	0.249645	-0.501708	0.615873	0.853541	ENSMUSG00000038485
Sod1	103.222	-0.0323306	0.155079	-0.208479	0.834855	0.94085	ENSMUSG00000022982
Sod2	101.378	0.319906	0.184573	1.73323	0.0830556	0.365987	ENSMUSG00000006818
Sod3	0.758895	0.455523	1.20821	0.377024	0.706156		ENSMUSG00000072941
Soga1	46.0098	0.221879	0.208977	1.06174	0.288353	0.644791
Soga3	2.20317	1.39045	0.712562	1.95134	0.0510171
Sohlh1	0						ENSMUSG00000059625
Son	582.669	-0.357526	0.0760748	-4.69966	2.60599e-06	0.000353167	ENSMUSG00000022961
Sorbs1	3.04494	0.386975	0.579714	0.667528	0.504435		ENSMUSG00000025006
Sorbs2	0.916323	-0.981019	0.994285	-0.986658	0.32381		ENSMUSG00000031626
Sorbs2os	0						ENSMUSG00000085440
Sorbs3	17.1929	-0.554662	0.289975	-1.9128	0.055774	0.297647	ENSMUSG00000022091
Sorcs1	0.593558	1.3854	1.43143	0.967848	0.33312		ENSMUSG00000043531
Sorcs2	1.64514	-0.22896	0.90538	-0.252888	0.800354		ENSMUSG00000029093
Sorcs3	0.141981	1.63681	4.76059	0.343826	0.730977		ENSMUSG00000063434
Sord	21.9692	-0.169615	0.262285	-0.646684	0.517837	0.805273	ENSMUSG00000027227
Sorl1	68.5885	0.140491	0.224794	0.624978	0.531986	0.812461	ENSMUSG00000049313
Sort1	36.859	0.0739196	0.247075	0.299179	0.764803	0.91582	ENSMUSG00000068747
Sos1	25.1661	0.382459	0.207216	1.8457	0.0649351	0.320854	ENSMUSG00000024241
Sos2	35.4455	0.0364292	0.174311	0.20899	0.834456	0.940632	ENSMUSG00000034801
Sost	0.0321729	0	5.85216	0	1		ENSMUSG00000001494
Sostdc1	0.045287	0.603043	5.8508	0.10307	0.917907		ENSMUSG00000036169
Sowaha	0.467253	1.86719	1.69254	1.10319	0.269945		ENSMUSG00000044352
Sowahc	66.965	0.321568	0.160401	2.00478	0.0449869	0.264749	ENSMUSG00000098188
Sox1	2.48692	1.177	0.849725	1.38515	0.166006		ENSMUSG00000096014
Sox10	3.3094	1.22397	0.658759	1.858	0.0631693		ENSMUSG00000033006
Sox11	0.593282	3.14537	1.38155	2.2767	0.0228042		ENSMUSG00000063632
Sox12	2.50074	0.324511	0.562093	0.577327	0.563719		ENSMUSG00000051817
Sox13	1.07618	0.299344	0.980464	0.305309	0.760131		ENSMUSG00000070643
Sox15	0.495488	-0.882111	1.32328	-0.666608	0.505022		ENSMUSG00000041287
Sox17	0						ENSMUSG00000025902
Sox18	0						ENSMUSG00000046470
Sox1ot	1.53258	0.737611	0.74348	0.992107	0.321145		ENSMUSG00000047935
Sox2	6.76478	0.647136	0.455075	1.42204	0.155014		ENSMUSG00000074637
Sox21	1.64435	1.35485	0.837638	1.61746	0.105778		ENSMUSG00000061517
Sox2ot	5.82917	0.179553	0.571799	0.314014	0.753511		ENSMUSG00000105265
Sox3	0.0605623	0.603045	5.8508	0.103071	0.917907		ENSMUSG00000045179
Sox30	0.188095	0.548379	2.29177	0.239282	0.810887		ENSMUSG00000040489
Sox4	39.6545	-0.147521	0.243077	-0.606888	0.543925	0.818041	ENSMUSG00000076431
Sox5	1.64608	1.29017	1.01066	1.27657	0.201756		ENSMUSG00000041540
Sox5os3	0						ENSMUSG00000085785
Sox6	1.27913	0.620148	0.831035	0.746235	0.455525		ENSMUSG00000051910
Sox6os	0.0686775	0.537316	5.85022	0.0918455	0.926821		ENSMUSG00000030664
Sox7	0.0836885	0.537309	5.85022	0.0918443	0.926822		ENSMUSG00000063060
Sox8	2.50749	1.0362	0.738502	1.40311	0.160583		ENSMUSG00000024176
Sox9	12.1226	-0.0641288	0.541258	-0.118481	0.905686	0.970068	ENSMUSG00000000567
Sp1	69.2296	0.297139	0.135485	2.19314	0.0282971	0.203786	ENSMUSG00000001280
Sp100	179.086	0.527689	0.130636	4.03938	5.35917e-05	0.00305124	ENSMUSG00000026222
Sp110	83.9513	0.290943	0.154795	1.87954	0.0601711	0.308289	ENSMUSG00000070034
Sp140	99.1316	0.458099	0.149102	3.07239	0.0021235	0.0437523	ENSMUSG00000070031
Sp2	23.5012	0.170537	0.193794	0.879993	0.378863	0.720724	ENSMUSG00000018678
Sp3	111.066	0.196259	0.119174	1.64683	0.0995934	0.397259	ENSMUSG00000027109
Sp3os	41.4945	-0.372673	0.208758	-1.7852	0.0742295	0.345042	ENSMUSG00000063714
Sp4	23.5036	0.092225	0.225136	0.409641	0.682069	0.88175	ENSMUSG00000025323
Sp5	0.148366	0	3.20243	0	1		ENSMUSG00000075304
Sp6	0.402743	1.23633	1.8235	0.677997	0.497773		ENSMUSG00000038560
Sp7	0.187767	1.62413	3.04469	0.53343	0.593736		ENSMUSG00000060284
Sp8	0.13028	1.01876	3.77184	0.270096	0.787086		ENSMUSG00000048562
Sp9	0.0689145	1.53006	5.85062	0.26152	0.793691		ENSMUSG00000068859
Spa17	3.71136	-0.153811	0.494112	-0.311289	0.755581		ENSMUSG00000001948
Spaar	0.0304584	1.61917	5.85002	0.276781	0.781948		ENSMUSG00000028475
Spaca1	0.915971	1.22659	1.0465	1.17208	0.241163		ENSMUSG00000028264
Spaca6	6.75658	-0.388181	0.420377	-0.923412	0.355793		ENSMUSG00000080316
Spaca9	2.22818	-0.180452	0.760637	-0.237238	0.812472		ENSMUSG00000026809
Spag1	1.86553	-0.77866	0.839543	-0.92748	0.353677		ENSMUSG00000037617
Spag16	0.0846352	0.0795248	5.11293	0.0155537	0.98759		ENSMUSG00000053153
Spag17	0.0498094	0.603049	5.8508	0.103071	0.917906		ENSMUSG00000027867
Spag4	0.226246	1.62671	2.84589	0.571599	0.567593		ENSMUSG00000038180
Spag5	1.43919	-1.41656	0.926567	-1.52882	0.126308		ENSMUSG00000002055
Spag6	0.0458558	0.537307	5.85022	0.0918439	0.926822		ENSMUSG00000037708
Spag6l	0.0587099	0.603049	5.8508	0.103071	0.917906		ENSMUSG00000022783
Spag7	59.3628	-0.12931	0.148349	-0.871663	0.383392	0.722858	ENSMUSG00000018287
Spag8	0.187177	0.60425	2.29988	0.262731	0.792758		ENSMUSG00000066196
Spag9	142.758	0.0423671	0.108211	0.391524	0.69541	0.886796	ENSMUSG00000020859
Spam1	0.0750714	2.09184	5.8465	0.357793	0.720498		ENSMUSG00000029682
Sparc	250.941	0.318678	0.438368	0.726965	0.467247	0.781693	ENSMUSG00000018593
Sparcl1	52.8245	0.231051	0.383148	0.603033	0.546487	0.819234	ENSMUSG00000029309
Spast	53.7117	0.362043	0.130249	2.77962	0.00544225	0.0785088	ENSMUSG00000024068
Spata1	5.42094	-0.523222	0.394682	-1.32568	0.184945		ENSMUSG00000028188
Spata13	64.7036	0.472479	0.227269	2.07894	0.037623	0.239921	ENSMUSG00000021990
Spata17	0.047021	0	5.85216	0	1		ENSMUSG00000026611
Spata18	0.0311355	1.53003	5.85062	0.261516	0.793694		ENSMUSG00000029155
Spata2	15.882	-0.445076	0.246944	-1.80233	0.0714932	0.338537	ENSMUSG00000047030
Spata21	0						ENSMUSG00000045004
Spata24	7.1568	0.279634	0.345465	0.80944	0.418262	0.747535	ENSMUSG00000024352
Spata25	0.0186036	0	5.85216	0	1		ENSMUSG00000017767
Spata2l	5.06459	0.0541988	0.442946	0.12236	0.902614		ENSMUSG00000033594
Spata3	0.0585215	1.53004	5.85062	0.261518	0.793693		ENSMUSG00000026226
Spata31d1a	0.0531693	0	5.85216	0	1		ENSMUSG00000050876
Spata33	0.476261	-0.384219	1.18431	-0.324423	0.745618		ENSMUSG00000048478
Spata45	0						ENSMUSG00000057072
Spata46	0.0140053	0	5.85216	0	1		ENSMUSG00000042800
Spata48	0.186129	0.529597	2.49091	0.212612	0.831629
Spata5	17.4512	0.523966	0.245928	2.13057	0.0331245	0.222572
Spata5l1	0.572991	1.68326	1.27662	1.31853	0.187325
Spata6	20.2897	-0.167749	0.234484	-0.715395	0.474365	0.78417	ENSMUSG00000034401
Spata7	8.85163	-0.209485	0.353584	-0.592461	0.553542	0.822508	ENSMUSG00000021007
Spata9	0						ENSMUSG00000021590
Spatc1l	0.0219985	0	5.85216	0	1		ENSMUSG00000009115
Spats1	0.379964	1.9094	1.54934	1.2324	0.217801		ENSMUSG00000023935
Spats2	14.7099	0.0143629	0.290544	0.0494346	0.960573	0.989741	ENSMUSG00000051934
Spats2l	25.1268	-1.01467	0.322134	-3.14983	0.00163365	0.035888	ENSMUSG00000038305
Spc24	9.73494	-0.325529	1.07115	-0.303907	0.761198	0.914823	ENSMUSG00000074476
Spc25	4.93594	-0.150274	0.722636	-0.207953	0.835266		ENSMUSG00000005233
Spcs1	204.023	0.121091	0.105094	1.15221	0.249233	0.60773	ENSMUSG00000021917
Spcs2	374.317	0.0505574	0.10866	0.465281	0.64173	0.864807	ENSMUSG00000035227
Spcs3	77.3701	0.171578	0.113431	1.51262	0.130376	0.45902	ENSMUSG00000054408
Spdef	0						ENSMUSG00000024215
Spdl1	3.40156	-0.507186	0.634375	-0.799504	0.423998		ENSMUSG00000069910
Spdya	0.439326	1.64308	1.54713	1.06202	0.288227		ENSMUSG00000052525
Specc1	71.7395	-0.064491	0.161864	-0.398427	0.690315	0.88606	ENSMUSG00000042331
Specc1l	58.9059	-0.0928146	0.144275	-0.643317	0.520018	0.806905	ENSMUSG00000033444
Speer4a	0.0120622	0	5.85216	0	1		ENSMUSG00000073119
Spef1	0.987722	-1.12064	1.05683	-1.06038	0.28897		ENSMUSG00000027329
Spef2	2.54158	0.536499	0.536975	0.999114	0.31774		ENSMUSG00000072663
Speg	3.83517	-0.433022	0.572278	-0.756664	0.449251		ENSMUSG00000026207
Spen	62.8317	-0.0139818	0.141628	-0.0987223	0.921359	0.976574	ENSMUSG00000040761
Spg11	16.5443	0.409479	0.250099	1.63727	0.101575	0.4024	ENSMUSG00000033396
Spg20	38.6612	0.529309	0.205823	2.57168	0.0101207	0.11403
Spg21	106.843	0.0932117	0.123547	0.754462	0.450572	0.770245	ENSMUSG00000032388
Spg7	34.7193	0.230733	0.192847	1.19646	0.231519	0.591209	ENSMUSG00000000738
Sphk1	0.319324	0.49734	1.54743	0.321398	0.747909		ENSMUSG00000061878
Sphk2	31.4795	-0.0670788	0.175868	-0.381415	0.702895	0.889552	ENSMUSG00000057342
Sphkap	0.174176	-0.468172	2.77807	-0.168524	0.866171		ENSMUSG00000026163
Spi1	544.066	0.118998	0.0935292	1.27231	0.203263	0.560079	ENSMUSG00000002111
Spib	0.393783	0.593628	1.70915	0.347323	0.728349		ENSMUSG00000008193
Spic	10.0645	-0.441252	0.32649	-1.3515	0.176535	0.520916	ENSMUSG00000004359
Spice1	10.9705	-0.376544	0.30754	-1.22438	0.220811	0.578611	ENSMUSG00000043065
Spidr	20.4445	-0.255147	0.22508	-1.13358	0.25697	0.61497	ENSMUSG00000041974
Spin1	30.7226	0.235019	0.168784	1.39242	0.163794	0.503736	ENSMUSG00000021395
Spin2c	0.345087	2.41745	2.24623	1.07623	0.281827		ENSMUSG00000046550
Spin4	0.16148	1.00168	3.17854	0.315137	0.752657		ENSMUSG00000071722
Spindoc	6.65912	0.649491	0.40481	1.60443	0.108618		ENSMUSG00000024970
Spink10	4.07872	0.0225742	0.566854	0.0398236	0.968234		ENSMUSG00000044176
Spink13	0.00581853	0	5.85216	0	1		ENSMUSG00000073551
Spink2	0.743825	2.62135	1.30492	2.00882	0.0445563		ENSMUSG00000053030
Spint1	16.3454	1.67531	0.560794	2.98739	0.00281368	0.0527597	ENSMUSG00000027315
Spint2	2.54173	1.65435	0.789924	2.09432	0.0362314		ENSMUSG00000074227
Spire1	53.3505	0.240313	0.166569	1.44273	0.149098	0.484996	ENSMUSG00000024533
Spire2	0.0204531	0.537285	5.85022	0.0918402	0.926825		ENSMUSG00000010154
Spn	32.3783	-0.642788	0.406572	-1.581	0.113879	0.428573	ENSMUSG00000051457
Spns1	26.408	0.00231534	0.209868	0.0110324	0.991198	0.998336	ENSMUSG00000030741
Spns2	4.88592	1.23337	0.482649	2.55543	0.0106058		ENSMUSG00000040447
Spns3	3.77176	0.504384	0.598976	0.842077	0.399745		ENSMUSG00000020798
Spo11	0.0661179	0	5.85216	0	1		ENSMUSG00000005883
Spock1	2.28531	2.19477	0.970245	2.26208	0.0236923		ENSMUSG00000056222
Spock2	1.3078	0.927152	0.85341	1.08641	0.277299		ENSMUSG00000058297
Spock3	3.26028	2.36239	1.2281	1.92362	0.0544022		ENSMUSG00000054162
Spon1	5.45245	1.62015	0.632989	2.55953	0.0104814		ENSMUSG00000038156
Spon2	0.0243708	0.537285	5.85022	0.0918402	0.926825		ENSMUSG00000037379
Spop	143.018	0.0497036	0.119597	0.415591	0.67771	0.880491	ENSMUSG00000057522
Spopl	38.5129	-0.308076	0.227168	-1.35616	0.175048	0.518889	ENSMUSG00000026771
Spout1	13.1542	-0.00306109	0.26675	-0.0114755	0.990844	0.998336	ENSMUSG00000039660
Spp1	41.9484	0.286534	0.433039	0.661682	0.508175	0.799749	ENSMUSG00000029304
Spp2	0.0171512	0	5.85216	0	1		ENSMUSG00000026295
Sppl2a	266.18	0.165216	0.106761	1.54754	0.121734	0.442845	ENSMUSG00000027366
Sppl2b	12.3266	0.118116	0.274972	0.429557	0.667518	0.875696	ENSMUSG00000035206
Sppl3	58.4209	0.211353	0.158978	1.32945	0.1837	0.532719	ENSMUSG00000029550
Spr	52.915	-0.0636459	0.155007	-0.410601	0.681365	0.88167	ENSMUSG00000033735
Spred1	139.638	0.143106	0.130123	1.09977	0.27143	0.629174	ENSMUSG00000027351
Spred2	25.3146	-0.0565023	0.243505	-0.232037	0.816509	0.935069	ENSMUSG00000045671
Spred3	2.19558	-1.42649	0.822215	-1.73494	0.0827516		ENSMUSG00000037239
Sprn	0.0352964	0.537303	5.85022	0.0918432	0.926823		ENSMUSG00000045733
Sprtn	14.4204	-0.150631	0.248343	-0.606543	0.544154	0.818041	ENSMUSG00000031986
Spry1	3.01521	0.589007	0.628957	0.936481	0.349026		ENSMUSG00000037211
Spry2	6.81666	0.383078	0.420677	0.910623	0.362494	0.71153	ENSMUSG00000022114
Spry3	0.0312797	0	5.85216	0	1
Spry4	0.60223	-0.809458	1.18507	-0.683049	0.494576		ENSMUSG00000024427
Spryd3	18.4702	-0.083277	0.253214	-0.32888	0.742247	0.90783	ENSMUSG00000036966
Spryd4	9.93416	-0.14283	0.345512	-0.413385	0.679325	0.880963	ENSMUSG00000051346
Spryd7	36.7797	0.683327	0.213592	3.19922	0.001378	0.0314944	ENSMUSG00000021930
Spsb1	22.1629	0.10929	0.219928	0.496933	0.619237	0.854897	ENSMUSG00000039911
Spsb2	42.5943	-0.413902	0.161506	-2.56277	0.0103841	0.115965	ENSMUSG00000038451
Spsb3	24.4969	0.167662	0.214498	0.781648	0.434421	0.758015	ENSMUSG00000024160
Spsb4	0.279518	-0.363695	1.54287	-0.235727	0.813645		ENSMUSG00000046997
Spta1	0						ENSMUSG00000026532
Sptan1	44.3556	0.146621	0.176818	0.829221	0.406979	0.738441	ENSMUSG00000057738
Sptb	0.285766	0.999846	1.89878	0.526573	0.59849		ENSMUSG00000021061
Sptbn1	54.0278	0.0139449	0.186068	0.0749449	0.940259	0.982533	ENSMUSG00000020315
Sptbn2	0.476638	0.982317	1.37661	0.713578	0.475488		ENSMUSG00000067889
Sptbn4	1.90654	-0.125751	0.779322	-0.16136	0.87181		ENSMUSG00000011751
Sptbn5	0.558946	-1.29463	1.23127	-1.05145	0.29305		ENSMUSG00000074899
Sptlc1	44.4759	0.0751856	0.180186	0.417267	0.676483	0.879968	ENSMUSG00000021468
Sptlc2	127.595	0.148782	0.105785	1.40646	0.159589	0.498338	ENSMUSG00000021036
Sptlc3	0						ENSMUSG00000039092
Sptssa	254.522	0.0887089	0.110105	0.805678	0.420429	0.749574	ENSMUSG00000044408
Sptssb	0.0185421	0.537285	5.85022	0.0918402	0.926825		ENSMUSG00000043461
Spty2d1	79.2778	0.0370955	0.135845	0.273072	0.784798	0.923567	ENSMUSG00000049516
Spx	0.0627163	0.978231	5.84926	0.16724	0.867181		ENSMUSG00000071112
Sqle	21.7256	-0.0507063	0.281197	-0.180323	0.856899	0.950474	ENSMUSG00000022351
Sqor	61.7277	0.00387754	0.149135	0.0260003	0.979257	0.996252	ENSMUSG00000005803
Sqstm1	104.097	0.253234	0.117797	2.14975	0.0315749	0.217165	ENSMUSG00000015837
Sra1	85.3125	0.124481	0.168742	0.737701	0.460696	0.777504	ENSMUSG00000006050
Srarp	0.0506424	-0.178815	5.84531	-0.0305912	0.975596		ENSMUSG00000070637
Srbd1	18.8341	-0.238463	0.224843	-1.06057	0.288884	0.645377	ENSMUSG00000024135
Src	11.1593	0.194173	0.343838	0.564724	0.572262	0.832486	ENSMUSG00000027646
Srcap	47.7321	-0.251315	0.156325	-1.60765	0.107913	0.415334	ENSMUSG00000053877
Srcin1	4.65379	0.640986	0.615042	1.04218	0.297327		ENSMUSG00000038453
Srd5a1	2.0324	-0.833662	0.770629	-1.08179	0.279344		ENSMUSG00000021594
Srd5a2	0						ENSMUSG00000038541
Srd5a3	49.1752	0.33347	0.162329	2.05428	0.0399484	0.24815	ENSMUSG00000029233
Srebf1	27.396	0.0292196	0.237632	0.122962	0.902137	0.968085	ENSMUSG00000020538
Srebf2	69.9877	-0.180203	0.155151	-1.16147	0.245452	0.603329	ENSMUSG00000022463
Srek1	69.8781	-0.654587	0.18087	-3.6191	0.000295631	0.0105354	ENSMUSG00000032621
Srek1ip1	62.269	-0.132501	0.149284	-0.887578	0.374768	0.71914	ENSMUSG00000021716
Srf	9.72358	-0.189379	0.332847	-0.568968	0.569378	0.830714	ENSMUSG00000015605
Srfbp1	29.6758	0.0389624	0.17819	0.218656	0.826918	0.939394	ENSMUSG00000024528
Srgap1	1.98448	0.241698	0.778474	0.310477	0.756198		ENSMUSG00000020121
Srgap2	235.145	-0.0791004	0.180822	-0.437448	0.661786	0.872961	ENSMUSG00000026425
Srgap3	7.72696	0.25118	0.386778	0.649417	0.516069	0.804752	ENSMUSG00000030257
Srgn	543.3	0.170007	0.169537	1.00277	0.315972	0.6707	ENSMUSG00000020077
Sri	208.568	-0.0137558	0.136642	-0.10067	0.919812	0.975919	ENSMUSG00000003161
Srl	1.17731	0.179688	0.902633	0.199071	0.842207		ENSMUSG00000022519
Srm	24.5939	0.423982	0.227681	1.86218	0.0625783	0.314592	ENSMUSG00000006442
Srp14	276.666	0.0548359	0.111509	0.491762	0.622887	0.85693	ENSMUSG00000009549
Srp19	111.547	0.300037	0.126687	2.36833	0.0178688	0.157161	ENSMUSG00000014504
Srp54a	20.1176	0.265662	0.21894	1.2134	0.224976	0.584022	ENSMUSG00000073079
Srp54b	0.136966	0	3.77644	0	1		ENSMUSG00000112449
Srp54c	2.12691	0.735966	0.708434	1.03886	0.298868		ENSMUSG00000079108
Srp68	43.9932	0.165522	0.149362	1.10819	0.267779	0.625532	ENSMUSG00000020780
Srp72	87.9568	-0.0529635	0.126606	-0.418333	0.675704	0.87953	ENSMUSG00000036323
Srp9	260.655	0.201667	0.117915	1.71028	0.0872137	0.375037	ENSMUSG00000026511
Srpk1	45.3162	-0.168797	0.171947	-0.981677	0.326259	0.678748	ENSMUSG00000004865
Srpk2	78.9542	-0.525106	0.145684	-3.60442	0.000312854	0.0109068	ENSMUSG00000062604
Srpk3	5.39927	-0.519926	0.49294	-1.05474	0.291543		ENSMUSG00000002007
Srpr	105.249	-0.0514008	0.109795	-0.468154	0.639674	0.86407	ENSMUSG00000032042
Srprb	32.7081	0.127059	0.20757	0.612128	0.540453	0.816467	ENSMUSG00000032553
Srpx	0.043347	0	5.85216	0	1		ENSMUSG00000090084
Srpx2	0.022391	0.236402	5.84787	0.0404254	0.967754		ENSMUSG00000031253
Srr	7.38464	-0.222886	0.413861	-0.538552	0.590196	0.843256	ENSMUSG00000001323
Srrd	22.581	-0.189479	0.199343	-0.95052	0.341848	0.693938	ENSMUSG00000029346
Srrm1	253.066	0.12439	0.0866977	1.43475	0.151358	0.487404	ENSMUSG00000028809
Srrm2	527.754	-0.110802	0.0806192	-1.37438	0.169322	0.510953	ENSMUSG00000039218
Srrm3	0.085005	0.978316	5.10775	0.191536	0.848106		ENSMUSG00000039860
Srrm4	0.0308302	0	5.85216	0	1		ENSMUSG00000063919
Srrt	43.6258	-0.0344576	0.205603	-0.167593	0.866904	0.953624	ENSMUSG00000037364
Srsf1	77.1707	-0.165802	0.125608	-1.32	0.186837	0.537152	ENSMUSG00000018379
Srsf10	106.469	0.0429383	0.103836	0.413518	0.679227	0.880963	ENSMUSG00000028676
Srsf11	182.332	-0.322974	0.109254	-2.95616	0.00311497	0.0556071	ENSMUSG00000055436
Srsf12	0.0423863	0.603035	5.8508	0.103069	0.917908		ENSMUSG00000054679
Srsf2	238.319	-0.217459	0.0958701	-2.26827	0.0233127	0.183114	ENSMUSG00000034120
Srsf3	301.04	-0.0440396	0.089979	-0.489443	0.624528	0.857479	ENSMUSG00000071172
Srsf4	48.0634	0.177454	0.165446	1.07258	0.283461	0.641454	ENSMUSG00000028911
Srsf5	316.628	-0.394306	0.174206	-2.26344	0.0236085	0.184431	ENSMUSG00000021134
Srsf6	95.5947	-0.0903871	0.117169	-0.771426	0.440455	0.762926	ENSMUSG00000016921
Srsf7	185.169	-0.119663	0.194087	-0.616545	0.537535	0.814553	ENSMUSG00000024097
Srsf9	281.365	0.0311968	0.104962	0.29722	0.766299	0.915991	ENSMUSG00000029538
Srxn1	4.22474	0.0565657	0.592844	0.0954141	0.923986		ENSMUSG00000032802
Ss18	44.8174	0.179045	0.168408	1.06316	0.287709	0.644548	ENSMUSG00000037013
Ss18l1	3.59497	0.615309	0.534138	1.15197	0.249335		ENSMUSG00000039086
Ss18l2	29.813	0.0593976	0.186987	0.317657	0.750745	0.91095	ENSMUSG00000032526
Ssb	184.977	0.134982	0.105505	1.27939	0.200758	0.557005	ENSMUSG00000068882
Ssbp1	129.076	0.164745	0.108246	1.52195	0.128022	0.455727	ENSMUSG00000029911
Ssbp2	33.0291	-0.521425	0.225297	-2.31439	0.0206464	0.17067	ENSMUSG00000003992
Ssbp3	29.2824	0.0304033	0.198987	0.15279	0.878564	0.958125	ENSMUSG00000061887
Ssbp4	114.953	-0.139568	0.114508	-1.21885	0.222903	0.58112	ENSMUSG00000070003
Ssc4d	2.20448	0.987483	0.68098	1.45009	0.147033		ENSMUSG00000029699
Ssc5d	0.0615373	0	5.85216	0	1		ENSMUSG00000035279
Ssh1	28.748	0.406274	0.186113	2.18294	0.0290403	0.207081	ENSMUSG00000042121
Ssh2	497.048	0.0077064	0.132668	0.0580879	0.953679	0.987797	ENSMUSG00000037926
Ssh3	8.34809	0.432885	0.355116	1.219	0.222845	0.58112	ENSMUSG00000034616
Ssmem1	0.0435397	0	5.85216	0	1		ENSMUSG00000029784
Ssna1	88.1283	-0.0235266	0.138229	-0.1702	0.864853	0.95252	ENSMUSG00000026966
Sspn	2.19298	0.215177	0.649781	0.331154	0.740529		ENSMUSG00000030255
Sspnos	0.00581853	0	5.85216	0	1		ENSMUSG00000085414
Sspo	0.0909685	0.349827	5.84463	0.0598544	0.952272		ENSMUSG00000029797
Ssr1	133.903	0.148536	0.0951991	1.56026	0.118697	0.437757	ENSMUSG00000021427
Ssr2	119.372	-0.0254915	0.151619	-0.168128	0.866482	0.953487	ENSMUSG00000041355
Ssr3	166.538	0.219192	0.0972897	2.25298	0.0242606	0.187348	ENSMUSG00000027828
Ssr4	542.409	0.0987466	0.11532	0.856285	0.39184	0.727173	ENSMUSG00000002014
Ssrp1	69.5045	0.191735	0.155001	1.23699	0.21609	0.575004	ENSMUSG00000027067
Sst	0.0836898	0	5.85216	0	1		ENSMUSG00000004366
Sstr2	0						ENSMUSG00000047904
Ssu72	157.297	-0.0790979	0.125079	-0.632383	0.527137	0.809465	ENSMUSG00000029038
Ssx2ip	13.7555	-0.29931	0.268256	-1.11577	0.264523	0.62281	ENSMUSG00000036825
St13	325.428	0.58085	0.171289	3.39106	0.000696231	0.0189094	ENSMUSG00000022403
St14	5.07287	1.33611	0.506792	2.6364	0.00837899		ENSMUSG00000031995
St18	1.57195	2.09983	0.943002	2.22675	0.0259638		ENSMUSG00000033740
St3gal1	29.4966	-0.485559	0.227517	-2.13417	0.0328288	0.221825	ENSMUSG00000013846
St3gal2	16.0108	-0.272212	0.295205	-0.922114	0.356469	0.70517	ENSMUSG00000031749
St3gal3	9.50594	-0.2916	0.356602	-0.817719	0.413518	0.742939	ENSMUSG00000028538
St3gal4	34.558	0.0180769	0.22897	0.0789489	0.937073	0.981657	ENSMUSG00000032038
St3gal5	29.1841	0.224351	0.389288	0.576311	0.564405	0.828483	ENSMUSG00000056091
St3gal6	189.883	-0.0402866	0.158232	-0.254605	0.799028	0.928532	ENSMUSG00000022747
St5	8.7274	0.26196	0.39882	0.656839	0.511285	0.801916
St6gal1	56.6116	-0.343341	0.179464	-1.91315	0.0557288	0.297647	ENSMUSG00000022885
St6gal2	0.0583593	0.603051	5.8508	0.103072	0.917906		ENSMUSG00000024172
St6galnac1	0						ENSMUSG00000009588
St6galnac2	0.0469026	0.236415	5.84787	0.0404275	0.967752		ENSMUSG00000110170
St6galnac2	0.0469026	0.236415	5.84787	0.0404275	0.967752		ENSMUSG00000057286
St6galnac3	0.796243	1.82816	1.29494	1.41178	0.158016		ENSMUSG00000052544
St6galnac4	81.3741	-0.268714	0.137877	-1.94894	0.0513027	0.287421	ENSMUSG00000079442
St6galnac5	2.04417	-0.258496	0.775997	-0.333115	0.739047		ENSMUSG00000039037
St6galnac6	15.7253	-0.525866	0.300382	-1.75066	0.0800053	0.357885	ENSMUSG00000026811
St7	12.7047	0.247818	0.30678	0.807805	0.419203	0.748344	ENSMUSG00000029534
St7l	28.0423	0.234731	0.186397	1.25931	0.207919	0.566149	ENSMUSG00000045576
St8sia1	4.84719	1.25742	0.539528	2.33059	0.0197748		ENSMUSG00000030283
St8sia2	0.0282607	1.53003	5.85062	0.261516	0.793695		ENSMUSG00000025789
St8sia3	0.111685	1.61697	3.99375	0.404874	0.68557		ENSMUSG00000056812
St8sia3os	0						ENSMUSG00000086128
St8sia4	183.633	-0.784731	0.133508	-5.87779	4.15773e-09	2.85755e-06	ENSMUSG00000040710
St8sia5	0.546855	0	1.77588	0	1		ENSMUSG00000025425
St8sia6	19.5259	0.549325	0.286389	1.91811	0.0550975	0.29724	ENSMUSG00000003418
Stab1	758.271	-0.500803	0.211256	-2.3706	0.0177594	0.156341	ENSMUSG00000042286
Stab2	0.120659	-0.220164	3.8962	-0.0565074	0.954938		ENSMUSG00000035459
Stac	0.119702	0.0777721	3.46891	0.0224197	0.982113		ENSMUSG00000032502
Stac2	0.0832553	0.537323	5.85022	0.0918466	0.92682		ENSMUSG00000017400
Stac3	0.726406	-0.649773	1.11751	-0.581446	0.56094		ENSMUSG00000040287
Stag1	112.789	-0.0168711	0.107022	-0.157642	0.874739	0.956992	ENSMUSG00000037286
Stag2	161.519	0.25796	0.119982	2.14998	0.0315564	0.217165	ENSMUSG00000025862
Stag3	0.766534	-0.414435	1.10823	-0.373962	0.708433		ENSMUSG00000036928
Stam	22.852	0.314738	0.206517	1.52403	0.127502	0.454715	ENSMUSG00000026718
Stam2	41.1323	0.240776	0.162531	1.48142	0.138496	0.470056	ENSMUSG00000055371
Stambp	43.0804	0.0108928	0.158352	0.0687886	0.945158	0.984541	ENSMUSG00000006906
Stambpl1	23.3737	0.541656	0.220669	2.45461	0.0141037	0.137912	ENSMUSG00000024776
Stamos	4.2743	-0.486277	0.539721	-0.900977	0.3676		ENSMUSG00000086657
Stap1	105.009	-0.360538	0.137501	-2.62209	0.00873934	0.103305	ENSMUSG00000029254
Stap2	0.038124	0.537302	5.85022	0.0918431	0.926823		ENSMUSG00000038781
Star	1.10997	-0.924731	0.919264	-1.00595	0.31444		ENSMUSG00000031574
Stard10	2.77688	0.237568	0.604955	0.392704	0.694538		ENSMUSG00000030688
Stard13	5.9213	1.10411	0.395658	2.79057	0.0052615		ENSMUSG00000016128
Stard3	73.1083	0.177362	0.13853	1.28032	0.200433	0.556625	ENSMUSG00000018167
Stard3nl	172.648	0.239928	0.105068	2.28355	0.022398	0.179147	ENSMUSG00000003062
Stard4	19.8102	-0.413217	0.240033	-1.7215	0.0851607	0.369773	ENSMUSG00000024378
Stard5	13.5525	-0.0404129	0.289845	-0.139429	0.889111	0.962645	ENSMUSG00000046027
Stard6	1.12863	-0.0119066	0.919976	-0.0129422	0.989674		ENSMUSG00000079608
Stard7	31.6887	0.159758	0.166963	0.956846	0.338645	0.69077	ENSMUSG00000027367
Stard8	118.562	-0.118124	0.189121	-0.624595	0.532237	0.8126	ENSMUSG00000031216
Stard9	80.1347	-0.0955096	0.170177	-0.561236	0.574637	0.83422	ENSMUSG00000033705
Stat1	244.504	0.909625	0.233783	3.89089	9.98766e-05	0.00492627	ENSMUSG00000026104
Stat2	63.1941	0.805545	0.194616	4.13916	3.48587e-05	0.00231317	ENSMUSG00000040033
Stat3	110.341	0.278572	0.160666	1.73385	0.0829438	0.365913	ENSMUSG00000004040
Stat4	5.5365	0.413207	0.546287	0.756392	0.449414		ENSMUSG00000062939
Stat5a	15.0828	0.162104	0.263417	0.615391	0.538297	0.81485	ENSMUSG00000004043
Stat5b	42.5831	-0.0392911	0.165113	-0.237965	0.811908	0.932909	ENSMUSG00000020919
Stat6	78.7378	-0.166862	0.119606	-1.3951	0.162986	0.502183	ENSMUSG00000002147
Stau1	58.8394	0.256864	0.148163	1.73366	0.0829787	0.365913	ENSMUSG00000039536
Stau2	13.6545	0.055585	0.298627	0.186135	0.852339	0.948389	ENSMUSG00000025920
Stbd1	12.4511	-0.265872	0.361382	-0.735708	0.461908	0.778232	ENSMUSG00000047963
Stc1	0						ENSMUSG00000014813
Stc2	0.0744373	0.537325	5.85022	0.091847	0.92682		ENSMUSG00000020303
Steap1	0.0478166	0.0798438	5.84682	0.0136559	0.989104		ENSMUSG00000015652
Steap2	0.126186	0	4.40871	0	1		ENSMUSG00000015653
Steap3	6.80812	0.274384	0.445483	0.615924	0.537944	0.814699	ENSMUSG00000026389
Steap4	0.193662	-0.113733	2.50792	-0.0453496	0.963829		ENSMUSG00000012428
Stfa1	0.0713465	0	5.85216	0	1		ENSMUSG00000071562
Stfa2	0.124945	0	5.85216	0	1		ENSMUSG00000022902
Stfa2l1	1.67527	-1.76866	2.14387	-0.824988	0.409379		ENSMUSG00000059657
Stfa3	0.0673646	0	5.85216	0	1		ENSMUSG00000054905
Stil	1.10044	-2.32578	1.1524	-2.0182	0.0435706		ENSMUSG00000028718
Stim1	49.8025	0.017417	0.141107	0.123431	0.901766	0.967852	ENSMUSG00000030987
Stim2	27.2392	-0.128274	0.194888	-0.658195	0.510413	0.801435	ENSMUSG00000039156
Stimate	16.0925	0.218316	0.277788	0.785909	0.431921	0.756398	ENSMUSG00000006526
Stip1	56.3572	1.19797	0.331599	3.61271	0.000303012	0.0106135	ENSMUSG00000024966
Stk10	88.4086	0.0136846	0.160793	0.0851069	0.932176	0.980584	ENSMUSG00000020272
Stk11	57.8415	-0.341629	0.151107	-2.26085	0.0237688	0.185035	ENSMUSG00000003068
Stk11ip	9.70659	-0.411325	0.338403	-1.21549	0.224179	0.58283	ENSMUSG00000026213
Stk16	30.848	-0.156939	0.217348	-0.722063	0.470256	0.782773	ENSMUSG00000026201
Stk17b	208.826	0.255471	0.150692	1.69532	0.090015	0.380881	ENSMUSG00000026094
Stk19	44.7023	-0.135475	0.162303	-0.834705	0.403884	0.736919	ENSMUSG00000061207
Stk24	79.0017	-0.196572	0.143256	-1.37217	0.170009	0.511997	ENSMUSG00000063410
Stk25	31.4227	0.163792	0.180589	0.906992	0.364411	0.713836	ENSMUSG00000026277
Stk26	6.82787	-0.569492	0.538701	-1.05716	0.29044	0.646302	ENSMUSG00000031112
Stk3	33.3831	0.145461	0.193003	0.753668	0.451049	0.770731	ENSMUSG00000022329
Stk32a	0.285608	0	5.85216	0	1		ENSMUSG00000039954
Stk32c	0.243358	1.05118	1.90237	0.552562	0.580563		ENSMUSG00000015981
Stk33	0.0834197	1.88688	5.15609	0.365951	0.714402		ENSMUSG00000031027
Stk35	7.90565	0.197107	0.347029	0.567984	0.570046	0.831131	ENSMUSG00000037885
Stk36	0.555396	1.41134	1.27917	1.10332	0.269888		ENSMUSG00000033276
Stk38	160.056	-0.331616	0.134258	-2.46998	0.0135119	0.134211	ENSMUSG00000024006
Stk38l	12.3353	0.59463	0.300125	1.98128	0.04756	0.274786	ENSMUSG00000001630
Stk39	3.33992	0.634853	0.565227	1.12318	0.26136		ENSMUSG00000027030
Stk4	126.085	0.0399448	0.102244	0.390682	0.696032	0.886796	ENSMUSG00000018209
Stk40	29.1829	0.193929	0.235755	0.822587	0.410743	0.741065	ENSMUSG00000042608
Stkld1	0.0802794	1.63867	5.84985	0.280122	0.779384		ENSMUSG00000049897
Stmn1	80.5973	0.0133418	0.530508	0.0251492	0.979936	0.996252	ENSMUSG00000028832
Stmn2	1.42314	0.370919	0.750141	0.494466	0.620977		ENSMUSG00000027500
Stmn3	1.6833	-1.0511	0.852061	-1.2336	0.217352		ENSMUSG00000027581
Stmn4	8.11465	0.622369	0.645618	0.963989	0.335051	0.687831	ENSMUSG00000022044
Stmnd1	0.0681836	0	5.85216	0	1		ENSMUSG00000063529
Stn1	10.7852	-0.264558	0.325939	-0.811679	0.416976	0.746288	ENSMUSG00000042694
Stom	63.2116	-0.470778	0.151826	-3.10077	0.00193016	0.0406389	ENSMUSG00000026880
Stoml1	22.3535	-0.328037	0.264073	-1.24222	0.214155	0.572231	ENSMUSG00000032333
Stoml2	53.1349	0.392918	0.190582	2.06168	0.0392381	0.245003	ENSMUSG00000028455
Stoml3	0.280939	1.17255	2.19143	0.53506	0.592608		ENSMUSG00000027744
Ston1	1.14138	1.07179	0.887222	1.20802	0.227038		ENSMUSG00000033855
Ston2	13.4416	0.220557	0.28756	0.766997	0.443083	0.764089	ENSMUSG00000020961
Stox1	0.0274535	0	5.85216	0	1		ENSMUSG00000036923
Stox2	4.45932	-0.182839	0.569118	-0.321268	0.748007		ENSMUSG00000038143
Stpg1	0.338026	-0.261662	2.10839	-0.124105	0.901232		ENSMUSG00000028801
Stpg2	0.0451585	0.603045	5.8508	0.103071	0.917907		ENSMUSG00000047940
Stpg4	0						ENSMUSG00000036557
Stra6	0.0694017	1.81728	5.84841	0.31073	0.756006		ENSMUSG00000032327
Stra6l	0.605974	-0.982997	1.19925	-0.819675	0.412402		ENSMUSG00000028327
Stra8	0.351528	0.452912	1.71536	0.264033	0.791754		ENSMUSG00000029848
Strada	17.2762	0.00898701	0.250911	0.0358176	0.971428	0.99308	ENSMUSG00000069631
Stradb	14.067	0.352075	0.26605	1.32334	0.185721	0.535352	ENSMUSG00000026027
Strap	68.0755	0.305958	0.164533	1.85956	0.0629482	0.315956	ENSMUSG00000030224
Strbp	16.1507	0.423137	0.248907	1.69998	0.0891354	0.379161	ENSMUSG00000026915
Strip1	19.5846	-0.172015	0.228146	-0.753968	0.450868	0.770561	ENSMUSG00000014601
Strip2	1.0165	1.53111	1.05865	1.44628	0.148098		ENSMUSG00000039629
Strn	37.6572	0.0855982	0.156675	0.546344	0.584829	0.841644	ENSMUSG00000024077
Strn3	76.4481	0.108558	0.1296	0.837642	0.402232	0.735934	ENSMUSG00000020954
Strn4	33.8338	-0.0817098	0.172478	-0.47374	0.635686	0.863434	ENSMUSG00000030374
Stt3a	88.6091	0.0338	0.152038	0.222313	0.82407	0.938691	ENSMUSG00000032116
Stt3b	45.4581	-0.0353243	0.161596	-0.218596	0.826965	0.939394	ENSMUSG00000032437
Stub1	95.7242	-0.199894	0.126678	-1.57797	0.114573	0.429458	ENSMUSG00000039615
Stum	0.108222	0.602185	4.03863	0.149106	0.88147		ENSMUSG00000053963
Stx11	8.77297	-0.217798	0.476602	-0.45698	0.647685	0.867658	ENSMUSG00000039232
Stx12	64.3595	0.230037	0.150458	1.52892	0.126285	0.452052	ENSMUSG00000028879
Stx16	115.554	-0.921274	0.170393	-5.40677	6.41701e-08	1.92951e-05	ENSMUSG00000027522
Stx17	38.1256	-0.596897	0.172374	-3.46279	0.000534604	0.0155407	ENSMUSG00000061455
Stx18	24.821	-0.107636	0.190762	-0.564244	0.572588	0.832486	ENSMUSG00000029125
Stx19	0.656227	-0.853673	1.04182	-0.819405	0.412555		ENSMUSG00000047854
Stx1a	0.735306	-0.00703572	1.1306	-0.00622302	0.995035		ENSMUSG00000007207
Stx1b	1.14892	-1.95948	0.964198	-2.03224	0.0421293		ENSMUSG00000030806
Stx2	45.708	0.288252	0.171584	1.67995	0.0929677	0.384176	ENSMUSG00000029428
Stx3	14.1823	-0.151955	0.365436	-0.415819	0.677542	0.880491	ENSMUSG00000041488
Stx4a	88.2064	-0.319905	0.120688	-2.65067	0.00803317	0.0982842	ENSMUSG00000030805
Stx5a	46.2871	-0.52645	0.149878	-3.51252	0.000443883	0.0139577	ENSMUSG00000010110
Stx6	35.4618	0.098718	0.174846	0.564601	0.572345	0.832486	ENSMUSG00000026470
Stx7	228.296	0.278892	0.0813353	3.42891	0.000606012	0.0170499	ENSMUSG00000019998
Stx8	67.1461	-0.246446	0.150275	-1.63997	0.101011	0.401398	ENSMUSG00000020903
Stxbp1	14.4424	0.165083	0.278645	0.592449	0.55355	0.822508	ENSMUSG00000026797
Stxbp2	38.8491	0.194323	0.181037	1.07339	0.283098	0.641378	ENSMUSG00000004626
Stxbp3	87.7068	0.0612252	0.118596	0.516249	0.60568	0.849809	ENSMUSG00000027882
Stxbp4	3.97937	0.671935	0.521307	1.28894	0.197418		ENSMUSG00000020546
Stxbp5	32.9461	-0.0957481	0.212003	-0.451636	0.651531	0.868565	ENSMUSG00000019790
Stxbp5l	0.143112	1.2693	3.70999	0.34213	0.732253		ENSMUSG00000022829
Stxbp6	15.291	-0.550775	0.37308	-1.47629	0.139866	0.47171	ENSMUSG00000046314
Styk1	0.170887	0	5.85216	0	1		ENSMUSG00000032899
Styx	11.342	-0.014293	0.316627	-0.0451413	0.963995	0.990913	ENSMUSG00000053205
Styxl1	0.111789	0.538647	4.56801	0.117917	0.906133		ENSMUSG00000019178
Sub1	388.01	0.0627626	0.144804	0.433433	0.664701	0.874344	ENSMUSG00000022205
Sucla2	44.0801	0.153252	0.166656	0.919567	0.357799	0.706203	ENSMUSG00000022110
Suclg1	72.3866	-0.0444271	0.130633	-0.340092	0.733787	0.902896	ENSMUSG00000052738
Suclg2	41.6152	0.35865	0.169891	2.11106	0.0347672	0.228863	ENSMUSG00000061838
Sucnr1	0						ENSMUSG00000027762
Suco	36.0594	0.242244	0.166574	1.45427	0.145871	0.481169	ENSMUSG00000040297
Suds3	49.7152	-0.0507911	0.154554	-0.328629	0.742436	0.907946	ENSMUSG00000066900
Sufu	11.9283	0.163368	0.298893	0.546574	0.584671	0.841542	ENSMUSG00000025231
Sugct	2.253	-0.116669	0.633045	-0.184298	0.85378		ENSMUSG00000055137
Sugp1	14.2929	0.45588	0.252647	1.80442	0.071166	0.338047	ENSMUSG00000011306
Sugp2	10.8152	-1.22	0.329313	-3.70468	0.00021166	0.00845058	ENSMUSG00000036054
Sugt1	115.891	0.0541167	0.13559	0.39912	0.689805	0.88606	ENSMUSG00000022024
Sulf1	0.246254	1.09152	2.03314	0.536863	0.591363		ENSMUSG00000016918
Sulf2	44.0106	-0.240671	0.167872	-1.43366	0.15167	0.487595	ENSMUSG00000006800
Sult1a1	91.6985	0.471131	0.276356	1.7048	0.0882319	0.377146	ENSMUSG00000030711
Sult1c1	0.0896606	0.537317	5.85022	0.0918456	0.926821		ENSMUSG00000023943
Sult1c2	0						ENSMUSG00000023122
Sult2b1	0.644216	1.68778	1.31869	1.27989	0.200584		ENSMUSG00000003271
Sult2b1	0.644216	1.68778	1.31869	1.27989	0.200584		ENSMUSG00000003271
Sult4a1	0.462711	-1.053	1.38668	-0.759368	0.447633		ENSMUSG00000018865
Sult5a1	0.504374	1.16676	1.50312	0.776225	0.437616		ENSMUSG00000000739
Sult6b1	0.241626	0.108945	1.83624	0.0593305	0.952689		ENSMUSG00000038045
Sult6b2	0.0150075	0	5.85216	0	1		ENSMUSG00000048473
Sumf1	37.1845	0.0796149	0.177928	0.447455	0.654547	0.869656	ENSMUSG00000030101
Sumf2	26.6538	-0.313102	0.218178	-1.43508	0.151265	0.487404	ENSMUSG00000025538
Sumo1	199.391	0.0653451	0.123466	0.529256	0.596628	0.846685	ENSMUSG00000026021
Sumo2	491.807	0.08213	0.0923868	0.888979	0.374014	0.718633	ENSMUSG00000020738
Sumo3	113.906	0.208048	0.146642	1.41875	0.155973	0.49311	ENSMUSG00000020265
Sun1	23.4498	-0.342742	0.217704	-1.57435	0.115407	0.430962	ENSMUSG00000036817
Sun2	56.1431	0.0673208	0.147509	0.456383	0.648115	0.867658	ENSMUSG00000042524
Sun3	0						ENSMUSG00000040985
Suox	3.80861	-0.210677	0.547953	-0.384481	0.700622		ENSMUSG00000049858
Supt16	107.067	-0.0597731	0.135001	-0.442761	0.657939	0.87032	ENSMUSG00000035726
Supt20	77.2123	0.128377	0.122213	1.05044	0.293518	0.648652	ENSMUSG00000027751
Supt3	24.7433	0.0155524	0.198204	0.0784667	0.937457	0.981707	ENSMUSG00000038954
Supt4a	195.33	-0.1699	0.123511	-1.37559	0.168949	0.510953	ENSMUSG00000020485
Supt5	100.627	0.091509	0.110765	0.826156	0.408716	0.739918	ENSMUSG00000003435
Supt6	80.6981	0.111895	0.11468	0.975717	0.329205	0.682527	ENSMUSG00000002052
Supt7l	11.4272	-0.306006	0.327019	-0.935742	0.349406	0.69971	ENSMUSG00000053134
Supv3l1	11.9203	-0.470336	0.29754	-1.58075	0.113936	0.428573	ENSMUSG00000020079
Surf1	49.4437	-0.130192	0.16929	-0.769049	0.441864	0.763823	ENSMUSG00000015790
Surf2	31.0301	-0.164042	0.181392	-0.904356	0.365807	0.714644	ENSMUSG00000014873
Surf4	109.256	0.34356	0.109104	3.14892	0.00163873	0.0359066	ENSMUSG00000014867
Surf6	24.3521	0.290188	0.204149	1.42145	0.155185	0.492397	ENSMUSG00000036160
Susd1	7.47844	0.553788	0.380038	1.45719	0.145063	0.479821	ENSMUSG00000038578
Susd2	0.106151	0.205309	4.07795	0.050346	0.959847		ENSMUSG00000006342
Susd3	141.186	-0.127647	0.119533	-1.06788	0.285574	0.643086	ENSMUSG00000021384
Susd4	0.420551	0.980207	1.82482	0.537152	0.591163		ENSMUSG00000038576
Susd5	0						ENSMUSG00000086596
Susd6	174.264	0.440672	0.13224	3.33237	0.000861084	0.0219771	ENSMUSG00000021133
Suv39h1	13.284	-0.221512	0.276259	-0.801826	0.422653	0.75102	ENSMUSG00000039231
Suv39h2	2.27805	-0.680874	0.656256	-1.03751	0.299497		ENSMUSG00000026646
Suz12	74.7089	-0.0360422	0.125439	-0.287329	0.773861	0.917852	ENSMUSG00000017548
Sv2a	4.79696	0.976355	0.601663	1.62276	0.104641		ENSMUSG00000038486
Sv2b	0.283572	1.35887	2.46292	0.55173	0.581133		ENSMUSG00000053025
Sv2c	0.375783	0.980202	1.82643	0.536676	0.591492		ENSMUSG00000051111
Svbp	157.7	0.191901	0.132489	1.44843	0.147496	0.483802	ENSMUSG00000028643
Svep1	0.194536	0.813876	2.46064	0.330758	0.740827		ENSMUSG00000028369
Svil	64.3866	0.140942	0.207133	0.68044	0.496226	0.794323	ENSMUSG00000024236
Svip	22.968	0.456593	0.261064	1.74897	0.0802969	0.358856	ENSMUSG00000074093
Svop	0.0109993	0	5.85216	0	1		ENSMUSG00000042078
Svopl	0.010994	0	5.85216	0	1		ENSMUSG00000029830
Swap70	111.829	-0.413935	0.138586	-2.98684	0.00281874	0.0527597	ENSMUSG00000031015
Swi5	174.536	0.117649	0.114441	1.02803	0.303937	0.657926	ENSMUSG00000044627
Swsap1	2.68935	-0.281817	0.579259	-0.486512	0.626604		ENSMUSG00000051238
Swt1	60.0098	-0.145157	0.145977	-0.994385	0.320035	0.67412	ENSMUSG00000052748
Syap1	41.5319	0.190097	0.165523	1.14847	0.250777	0.608718	ENSMUSG00000031357
Sybu	1.56151	0.231469	0.797886	0.290102	0.771738		ENSMUSG00000022340
Syce1	0.187559	-0.157515	2.9992	-0.0525191	0.958115		ENSMUSG00000025480
Syce2	20.6938	-0.373189	0.226063	-1.65082	0.0987754	0.396172	ENSMUSG00000003824
Sycp2	0.569633	-0.116142	1.19024	-0.0975788	0.922267		ENSMUSG00000060445
Sycp2l	0						ENSMUSG00000038651
Sycp3	0.22465	-1.25856	2.40611	-0.523068	0.600927		ENSMUSG00000020059
Syde1	0.892705	0.152371	0.966902	0.157587	0.874782		ENSMUSG00000032714
Syde2	0.203668	1.8984	2.09747	0.905092	0.365417		ENSMUSG00000036863
Syf2	173.779	0.147073	0.101455	1.44964	0.147159	0.48343	ENSMUSG00000028821
Syk	94.1613	0.241597	0.172751	1.39852	0.161956	0.501101	ENSMUSG00000021457
Sympk	23.9629	-0.244417	0.207478	-1.17804	0.238782	0.598947	ENSMUSG00000023118
Syn1	0.595733	0.540161	1.13029	0.477894	0.632725		ENSMUSG00000037217
Syn2	0.890081	0.0293134	1.06499	0.0275245	0.978041		ENSMUSG00000009394
Syn3	0.684364	1.13422	1.28694	0.881329	0.37814		ENSMUSG00000059602
Sync	0.0477887	0.603044	5.8508	0.10307	0.917907		ENSMUSG00000001333
Syncrip	100.95	0.176687	0.118572	1.49012	0.136192	0.466573	ENSMUSG00000032423
Syndig1	0.0934645	1.63866	5.84985	0.28012	0.779385		ENSMUSG00000074736
Syndig1l	0.0639124	-0.879245	5.83095	-0.150789	0.880142		ENSMUSG00000071234
Syne1	21.4784	0.099488	0.287675	0.345835	0.729467	0.900671	ENSMUSG00000096054
Syne2	21.0964	-0.257074	0.231189	-1.11196	0.266154	0.623903	ENSMUSG00000063450
Syne3	4.14351	-0.934516	0.565101	-1.65371	0.0981855		ENSMUSG00000054150
Syne4	0.246263	-0.0324035	2.12651	-0.0152379	0.987842		ENSMUSG00000019737
Syngap1	1.76842	0.812259	0.826217	0.983106	0.325555		ENSMUSG00000067629
Syngr1	136.486	0.245359	0.199006	1.23293	0.217603	0.576443	ENSMUSG00000022415
Syngr2	209.912	0.156104	0.111969	1.39416	0.163268	0.502871	ENSMUSG00000048277
Syngr3	0.701564	-0.410176	1.05377	-0.389247	0.697094		ENSMUSG00000007021
Syngr4	0.00581853	0	5.85216	0	1		ENSMUSG00000040231
Synj1	106.01	0.0084147	0.129716	0.06487	0.948278	0.984966	ENSMUSG00000022973
Synj2	8.54108	0.941252	0.405072	2.32367	0.0201434	0.168833	ENSMUSG00000023805
Synj2bp	49.4729	-0.0666239	0.153445	-0.434187	0.664152	0.874344	ENSMUSG00000090935
Synm	1.20781	1.78427	1.15574	1.54383	0.12263		ENSMUSG00000030554
Synpo	0.751782	0.360783	1.37592	0.262212	0.793158		ENSMUSG00000043079
Synpo2	0.22851	1.55257	2.91435	0.532734	0.594218		ENSMUSG00000050315
Synpr	0.193153	0.92622	2.49164	0.371731	0.710093		ENSMUSG00000056296
Synrg	73.6422	0.0681962	0.131995	0.516657	0.605396	0.849809	ENSMUSG00000034940
Syp	2.77993	-0.36077	0.57106	-0.631755	0.527547		ENSMUSG00000031144
Sypl	137.254	-0.0926635	0.121046	-0.765521	0.443961	0.764748
Sypl2	0.38067	0.123257	1.97017	0.0625616	0.950116		ENSMUSG00000027887
Sys1	166.873	-0.109166	0.131173	-0.83223	0.405279	0.737402	ENSMUSG00000045503
Syt1	1.02182	-0.190307	0.839168	-0.226781	0.820594		ENSMUSG00000035864
Syt10	0.121267	1.33569	3.89701	0.342746	0.73179		ENSMUSG00000063260
Syt11	49.0909	0.441373	0.234394	1.88304	0.0596944	0.307813	ENSMUSG00000068923
Syt12	0.360119	2.01258	1.73564	1.15956	0.246229		ENSMUSG00000049303
Syt13	0.0885901	0	5.85216	0	1		ENSMUSG00000027220
Syt14	0.210218	0.235744	2.4916	0.0946154	0.92462		ENSMUSG00000016200
Syt15	0.166338	0	3.93956	0	1		ENSMUSG00000041479
Syt16	0.0365001	1.61918	5.85002	0.276782	0.781948		ENSMUSG00000044912
Syt17	0.2949	1.60772	1.89618	0.847871	0.39651		ENSMUSG00000058420
Syt2	0.0778272	0	5.85216	0	1		ENSMUSG00000026452
Syt3	3.63703	-0.162399	0.552803	-0.293775	0.76893		ENSMUSG00000030731
Syt4	0.544622	1.06901	1.47288	0.725794	0.467965		ENSMUSG00000024261
Syt5	0.0506836	0	5.85216	0	1		ENSMUSG00000004961
Syt6	0.0992202	1.88723	4.796	0.393501	0.693949		ENSMUSG00000027849
Syt7	0.700424	-0.649215	1.2565	-0.516687	0.605375		ENSMUSG00000024743
Syt8	0.0273038	0	5.85216	0	1		ENSMUSG00000031098
Syt9	0.184989	0	5.85216	0	1		ENSMUSG00000062542
Sytl1	0.286985	2.1372	2.13454	1.00125	0.316707		ENSMUSG00000028860
Sytl2	1.62566	0.42585	1.06501	0.399857	0.689262		ENSMUSG00000030616
Sytl3	0.515449	0.380022	1.44918	0.262232	0.793142		ENSMUSG00000041831
Sytl4	0.112207	0	5.85216	0	1		ENSMUSG00000031255
Sytl5	0						ENSMUSG00000054453
Syvn1	23.0958	0.173465	0.241936	0.716986	0.473383	0.783895	ENSMUSG00000024807
Szrd1	66.9214	0.0405536	0.134614	0.301258	0.763218	0.915215	ENSMUSG00000040842
Szt2	4.86836	0.321127	0.438077	0.733037	0.463536		ENSMUSG00000033253
T2	0.285837	1.62554	2.74459	0.59227	0.553669		ENSMUSG00000058159
Tab1	8.5412	-0.148783	0.317149	-0.469125	0.63898	0.86407	ENSMUSG00000022414
Tab2	175.944	0.0746833	0.108119	0.690754	0.48972	0.790751	ENSMUSG00000015755
Tab3	6.34017	-0.061185	0.410752	-0.148958	0.881586		ENSMUSG00000035476
Tac1	0.00828625	0.603015	5.8508	0.103065	0.917911		ENSMUSG00000061762
Tac4	0.0260897	0	5.85216	0	1		ENSMUSG00000020872
Tacc1	260.108	-0.396756	0.0781405	-5.07747	3.82496e-07	7.83058e-05	ENSMUSG00000065954
Tacc2	2.45208	-0.601187	0.703279	-0.854834	0.392643		ENSMUSG00000030852
Tacc3	8.29612	0.1361	0.577753	0.235568	0.813768	0.934019	ENSMUSG00000037313
Taco1	6.41244	-0.622383	0.403838	-1.54117	0.123276		ENSMUSG00000001983
Taco1os	4.5802	0.6255	0.508781	1.22941	0.218918		ENSMUSG00000085255
Tacr1	0.0662475	0.537314	5.85022	0.0918451	0.926821		ENSMUSG00000030043
Tacr2	0						ENSMUSG00000020081
Tacstd2	0.0832798	0	5.85216	0	1		ENSMUSG00000051397
Tada1	22.5113	-0.383679	0.218537	-1.75567	0.0791442	0.356115	ENSMUSG00000026563
Tada2a	9.2816	0.168456	0.306469	0.549666	0.582548	0.839617	ENSMUSG00000018651
Tada2b	13.7695	-0.087771	0.265851	-0.330151	0.741286	0.907231	ENSMUSG00000029196
Tada3	30.8415	-0.110834	0.2043	-0.542506	0.58747	0.842671	ENSMUSG00000048930
Taf1	49.2667	0.20326	0.148768	1.36629	0.171848	0.514314	ENSMUSG00000031314
Taf10	210.832	0.0647391	0.151966	0.426011	0.6701	0.876954	ENSMUSG00000043866
Taf11	52.3495	0.0108234	0.160224	0.0675518	0.946142	0.984541	ENSMUSG00000024218
Taf12	52.2303	0.401416	0.185978	2.15841	0.0308961	0.214381	ENSMUSG00000028899
Taf13	21.5641	-0.152061	0.212192	-0.716619	0.473609	0.783977	ENSMUSG00000048100
Taf15	87.1846	-0.327959	0.143449	-2.28623	0.0222406	0.178823	ENSMUSG00000020680
Taf1a	5.99897	0.0809463	0.426665	0.189718	0.84953		ENSMUSG00000072258
Taf1b	23.1821	-0.0427378	0.200273	-0.213397	0.831017	0.940244	ENSMUSG00000059669
Taf1c	9.02644	-0.284176	0.326913	-0.86927	0.384699	0.723107	ENSMUSG00000031832
Taf1d	83.565	0.0408639	0.128357	0.31836	0.750212	0.91095	ENSMUSG00000031939
Taf2	18.2402	-0.0193775	0.243616	-0.0795411	0.936602	0.981508	ENSMUSG00000037343
Taf3	36.7381	-0.0595798	0.171715	-0.346969	0.728615	0.900382	ENSMUSG00000025782
Taf4	19.287	-0.0757156	0.246739	-0.306866	0.758946	0.914439	ENSMUSG00000039117
Taf4b	2.66335	-0.137178	0.566931	-0.241966	0.808806		ENSMUSG00000054321
Taf5	15.0381	-0.0272669	0.272828	-0.099942	0.92039	0.975919	ENSMUSG00000025049
Taf5l	18.3237	-0.149744	0.228731	-0.654672	0.512679	0.802722	ENSMUSG00000038697
Taf6	27.108	-0.0529891	0.193326	-0.274092	0.784014	0.923344	ENSMUSG00000036980
Taf6l	9.625	-0.171616	0.315856	-0.543335	0.586899	0.842498	ENSMUSG00000003680
Taf6l	9.625	-0.171616	0.315856	-0.543335	0.586899	0.842498	ENSMUSG00000003680
Taf7	47.325	-0.127187	0.148559	-0.856133	0.391924	0.727173	ENSMUSG00000051316
Taf7l	0.0151938	0	5.85216	0	1		ENSMUSG00000009596
Taf8	12.1356	-0.262232	0.311965	-0.84058	0.400583	0.735014	ENSMUSG00000023980
Taf9	0.730052	-0.578097	1.13313	-0.510176	0.609928		ENSMUSG00000052293
Taf9b	3.18749	-0.148015	0.545048	-0.271564	0.785958		ENSMUSG00000047242
Tafa1	0.351184	-0.0318617	1.40074	-0.0227464	0.981853		ENSMUSG00000059187
Tafa2	0.0280402	0	5.85216	0	1		ENSMUSG00000044071
Tafa3	0.186461	0.541435	3.37206	0.160565	0.872436		ENSMUSG00000055865
Tafa4	0						ENSMUSG00000046500
Tafa5	1.33133	0.917053	0.954287	0.960983	0.336561		ENSMUSG00000054863
Tagap	89.6942	0.977177	0.179677	5.43851	5.37266e-08	1.71414e-05	ENSMUSG00000033450
Tagap1	3.52393	-0.297373	0.49628	-0.599204	0.549037		ENSMUSG00000052031
Tagln	0.603031	0.616348	1.55827	0.395533	0.692449		ENSMUSG00000032085
Tagln2	233.144	0.027045	0.22647	0.11942	0.904943	0.969747	ENSMUSG00000026547
Tagln3	5.21366	-0.135022	0.539613	-0.250221	0.802417		ENSMUSG00000022658
Tal1	11.2631	-0.263373	0.379288	-0.694387	0.48744	0.790078	ENSMUSG00000028717
Tal2	0.0101847	0	5.85216	0	1		ENSMUSG00000028417
Taldo1	331.039	0.329394	0.17726	1.85825	0.0631336	0.316523	ENSMUSG00000025503
Tamm41	7.49337	-0.108965	0.36521	-0.298363	0.765426	0.91582	ENSMUSG00000030316
Tanc1	4.1197	0.641873	0.502168	1.2782	0.201177		ENSMUSG00000035168
Tanc2	107.864	0.136202	0.252797	0.53878	0.590039	0.843256	ENSMUSG00000053580
Tango2	33.4021	-0.471918	0.203523	-2.31875	0.0204087	0.169868	ENSMUSG00000013539
Tango6	3.7307	0.193641	0.555106	0.348836	0.727212		ENSMUSG00000041949
Tank	47.8066	0.0727783	0.155548	0.467884	0.639868	0.86407	ENSMUSG00000064289
Taok1	119.851	0.136927	0.131622	1.04031	0.298198	0.652401	ENSMUSG00000017291
Taok2	40.5309	0.00821489	0.191363	0.0429283	0.965759	0.991585	ENSMUSG00000059981
Taok3	145.054	0.051056	0.113196	0.451041	0.65196	0.868565	ENSMUSG00000061288
Tap1	119.961	0.219588	0.196773	1.11595	0.264445	0.62281	ENSMUSG00000037321
Tap2	98.6613	0.338811	0.126279	2.68303	0.00729575	0.0928567	ENSMUSG00000024339
Tapbp	243.303	0.0317952	0.103774	0.30639	0.759308	0.914439	ENSMUSG00000024308
Tapbpl	42.5851	0.475652	0.180767	2.6313	0.00850582	0.101817	ENSMUSG00000038213
Tapt1	12.2713	0.0587984	0.287254	0.204691	0.837813	0.942131	ENSMUSG00000046985
Tarbp1	3.06103	0.038374	0.52069	0.0736984	0.94125		ENSMUSG00000090290
Tarbp2	13.3912	-0.536427	0.292403	-1.83455	0.0665731	0.326697	ENSMUSG00000023051
Tardbp	102.852	-0.166912	0.131231	-1.27189	0.203411	0.560324	ENSMUSG00000041459
Tarm1	0.470589	0.583109	2.12601	0.274274	0.783874		ENSMUSG00000053338
Tars	44.7037	0.334917	0.149813	2.23556	0.0253803	0.191838
Tars2	16.5844	0.163089	0.249129	0.654636	0.512702	0.802722	ENSMUSG00000028107
Tarsl2	4.12483	0.519713	0.434447	1.19626	0.231594
Tas1r3	0.224534	0.196358	2.43132	0.0807616	0.935632		ENSMUSG00000029072
Tas2r143	0.0929537	0	4.93373	0	1		ENSMUSG00000046652
Tasor	101.236	-0.277769	0.188645	-1.47244	0.140902	0.474078	ENSMUSG00000040651
Tasor2	36.0272	0.0981912	0.221665	0.442972	0.657786	0.87032	ENSMUSG00000033799
Tasp1	5.73329	0.0678844	0.429581	0.158025	0.874437		ENSMUSG00000039033
Tatdn1	23.635	-0.599506	0.214396	-2.79626	0.00516981	0.0755986	ENSMUSG00000050891
Tatdn2	20.8161	-0.00743206	0.229617	-0.0323673	0.974179	0.993746	ENSMUSG00000056952
Tatdn3	10.042	-0.387508	0.353659	-1.09571	0.273206	0.631383	ENSMUSG00000026632
Tax1bp1	223.034	0.0188218	0.106102	0.177394	0.859199	0.950692	ENSMUSG00000004535
Tax1bp3	44.9308	-0.206463	0.176183	-1.17187	0.241249	0.600694	ENSMUSG00000040158
Taz	66.1888	-0.512695	0.166014	-3.08825	0.00201336	0.042023
Tbata	0						ENSMUSG00000020096
Tbc1d1	35.6493	-0.366019	0.180378	-2.02918	0.0424403	0.25673	ENSMUSG00000029174
Tbc1d10a	22.9909	0.578934	0.22549	2.56744	0.0102451	0.115027	ENSMUSG00000034412
Tbc1d10b	42.5824	-0.103314	0.182682	-0.565539	0.571707	0.831967	ENSMUSG00000042492
Tbc1d10c	3.68007	-0.306782	0.610549	-0.502469	0.615338		ENSMUSG00000040247
Tbc1d12	20.3507	-0.129293	0.282478	-0.45771	0.647161	0.867658	ENSMUSG00000048720
Tbc1d13	20.1406	0.199688	0.214726	0.929967	0.352388	0.70031	ENSMUSG00000039678
Tbc1d14	60.613	0.501077	0.143622	3.48887	0.000485071	0.0147235	ENSMUSG00000029192
Tbc1d15	58.7194	-0.093236	0.149185	-0.62497	0.531991	0.812461	ENSMUSG00000020130
Tbc1d16	24.9925	0.159213	0.266624	0.597144	0.550411	0.821461	ENSMUSG00000039976
Tbc1d17	36.1822	-0.242568	0.172693	-1.40462	0.160134	0.498966	ENSMUSG00000038520
Tbc1d19	8.07945	-0.133945	0.399541	-0.335247	0.737438	0.904824	ENSMUSG00000039178
Tbc1d2	1.08248	-0.143038	1.17671	-0.121557	0.90325		ENSMUSG00000039813
Tbc1d20	69.9596	-0.0171973	0.145647	-0.118075	0.906008	0.970132	ENSMUSG00000027465
Tbc1d22a	30.1535	0.0803228	0.197897	0.405882	0.68483	0.88345	ENSMUSG00000051864
Tbc1d22b	5.32199	0.233101	0.420859	0.553868	0.579669		ENSMUSG00000042203
Tbc1d22bos	0.423483	0.0067646	1.36355	0.00496103	0.996042		ENSMUSG00000089900
Tbc1d23	50.1387	-0.245404	0.196442	-1.24924	0.211576	0.569506	ENSMUSG00000022749
Tbc1d24	15.1248	-0.640806	0.286923	-2.23337	0.0255243	0.192623	ENSMUSG00000036473
Tbc1d25	4.58357	0.824567	0.474307	1.73847	0.0821287		ENSMUSG00000039201
Tbc1d2b	33.2344	-0.514253	0.21315	-2.41263	0.0158379	0.147248	ENSMUSG00000037410
Tbc1d30	2.29217	0.321019	0.557573	0.575743	0.564789		ENSMUSG00000052302
Tbc1d31	22.1404	-0.420003	0.237676	-1.76712	0.0772078	0.352751	ENSMUSG00000022364
Tbc1d32	10.0993	0.10263	0.330219	0.310795	0.755957	0.913911	ENSMUSG00000038122
Tbc1d4	27.7921	-0.462743	0.289434	-1.59879	0.109868	0.420506	ENSMUSG00000033083
Tbc1d5	85.9448	-0.0310943	0.128586	-0.241817	0.808922	0.932388	ENSMUSG00000023923
Tbc1d7	7.92864	0.00122609	0.366006	0.00334991	0.997327	0.999588	ENSMUSG00000021368
Tbc1d8	26.4793	0.181228	0.231083	0.784256	0.43289	0.756777	ENSMUSG00000003134
Tbc1d8b	6.82461	0.1716	0.359947	0.476736	0.63355	0.862815	ENSMUSG00000042473
Tbc1d9	61.9871	0.425181	0.157908	2.69259	0.00709003	0.0913257	ENSMUSG00000031709
Tbc1d9b	41.2371	-0.057255	0.155811	-0.367465	0.713272	0.892499	ENSMUSG00000036644
Tbca	325.454	0.288608	0.115982	2.48838	0.0128327	0.131786	ENSMUSG00000042043
Tbcb	124.958	0.251522	0.15889	1.583	0.113422	0.428101	ENSMUSG00000006095
Tbcc	36.4792	-0.248162	0.18285	-1.35719	0.174721	0.518524	ENSMUSG00000036430
Tbccd1	12.8213	-0.534205	0.281781	-1.89582	0.0579838	0.302559	ENSMUSG00000004462
Tbcd	10.4059	0.0217453	0.279793	0.0777192	0.938051	0.981779	ENSMUSG00000039230
Tbce	19.3559	-0.623234	0.224847	-2.77181	0.00557454	0.0793172	ENSMUSG00000039233
Tbcel	19.87	-0.163142	0.217935	-0.748581	0.45411	0.772532	ENSMUSG00000037287
Tbck	28.3142	-0.274336	0.21386	-1.28278	0.199568	0.556474	ENSMUSG00000028030
Tbk1	63.6372	0.0248609	0.135472	0.183513	0.854396	0.949855	ENSMUSG00000020115
Tbkbp1	25.9912	0.156225	0.222025	0.703635	0.48166	0.786917	ENSMUSG00000038517
Tbl1x	72.822	0.165889	0.135601	1.22337	0.221192	0.579124	ENSMUSG00000025246
Tbl1xr1	86.438	0.168866	0.141507	1.19334	0.232737	0.592747	ENSMUSG00000027630
Tbl2	8.89324	0.0831112	0.330547	0.251435	0.801478	0.929583	ENSMUSG00000005374
Tbl3	9.23873	0.316589	0.319023	0.992369	0.321018	0.674855	ENSMUSG00000040688
Tbp	15.0079	-0.218744	0.260689	-0.839099	0.401414	0.735836	ENSMUSG00000014767
Tbpl1	40.9655	0.443222	0.150229	2.95031	0.0031745	0.0562774	ENSMUSG00000071359
Tbr1	0.0463591	0.537309	5.85022	0.0918442	0.926822		ENSMUSG00000035033
Tbrg1	70.3122	0.391276	0.133343	2.93436	0.00334234	0.0581556	ENSMUSG00000011114
Tbrg4	8.20739	0.339947	0.365682	0.929625	0.352565	0.70031	ENSMUSG00000000384
Tbx1	0						ENSMUSG00000009097
Tbx15	0.0223512	0	5.85216	0	1		ENSMUSG00000027868
Tbx18	0.132594	0.540141	3.80123	0.142096	0.887004		ENSMUSG00000032419
Tbx19	0.00964283	0	5.85216	0	1		ENSMUSG00000026572
Tbx2	0.165571	1.53541	2.36991	0.647877	0.517064		ENSMUSG00000000093
Tbx21	0.590995	0.427173	1.34929	0.316591	0.751554		ENSMUSG00000001444
Tbx3	0.129457	1.33533	4.30181	0.310412	0.756248		ENSMUSG00000018604
Tbx3os1	0.09727	2.14379	5.84618	0.3667	0.713843		ENSMUSG00000087516
Tbx4	0						ENSMUSG00000000094
Tbx6	1.32607	1.02963	0.820926	1.25423	0.209759		ENSMUSG00000030699
Tbxa2r	0.307763	0.141845	1.5856	0.0894582	0.928718		ENSMUSG00000034881
Tbxas1	137.313	-0.14762	0.140283	-1.05231	0.292659	0.647968	ENSMUSG00000029925
Tc2n	0.244467	-0.540665	2.87546	-0.188028	0.850855		ENSMUSG00000021187
Tcaf1	5.79213	0.289601	0.476475	0.607799	0.543321		ENSMUSG00000036667
Tcaf2	0.0125139	0	5.85216	0	1		ENSMUSG00000029851
Tcaim	8.8373	-0.133295	0.334342	-0.398679	0.69013	0.88606	ENSMUSG00000046603
Tcam1	0.0192667	0	5.85216	0	1		ENSMUSG00000020712
Tcap	0.120501	0.697587	3.92909	0.177544	0.859081		ENSMUSG00000007877
Tcea1	152.655	0.353282	0.135099	2.615	0.00892281	0.105035	ENSMUSG00000033813
Tcea2	2.3236	0.534171	0.739175	0.722659	0.469889		ENSMUSG00000059540
Tcea3	4.15025	0.0472158	0.63266	0.0746306	0.940509		ENSMUSG00000001604
Tceal1	13.9411	-0.521155	0.343293	-1.51811	0.128988	0.457303	ENSMUSG00000049536
Tceal3	0.795889	0.478594	0.925335	0.517212	0.605008		ENSMUSG00000044550
Tceal5	0.214421	-0.885299	2.43495	-0.363581	0.716171		ENSMUSG00000054034
Tceal6	0.0533203	0.537311	5.85022	0.0918446	0.926822		ENSMUSG00000031409
Tceal8	29.5891	0.114579	0.187157	0.612208	0.5404	0.816467	ENSMUSG00000051579
Tceal9	90.1212	-0.120818	0.128994	-0.936612	0.348958	0.69971	ENSMUSG00000042712
Tceanc	9.84566	-0.300877	0.31908	-0.94295	0.345707	0.696859	ENSMUSG00000051224
Tceanc2	33.3607	0.0493475	0.174748	0.282393	0.777642	0.91955	ENSMUSG00000028619
Tcerg1	60.3857	0.168314	0.142697	1.17952	0.23819	0.598397	ENSMUSG00000024498
Tcerg1l	0.209836	1.35868	2.65125	0.512468	0.608323		ENSMUSG00000091002
Tcf12	62.1769	-0.150442	0.173237	-0.868421	0.385164	0.723245	ENSMUSG00000032228
Tcf15	0.0142554	1.53002	5.85062	0.261515	0.793696		ENSMUSG00000068079
Tcf19	2.67587	-0.771391	0.833117	-0.92591	0.354493		ENSMUSG00000050410
Tcf20	37.6624	-0.0835738	0.179827	-0.464746	0.642113	0.864961	ENSMUSG00000041852
Tcf21	0.110683	1.61922	5.85002	0.276789	0.781942		ENSMUSG00000045680
Tcf24	0.363989	1.41438	1.42925	0.989599	0.32237		ENSMUSG00000099032
Tcf25	212.296	0.005523	0.0909842	0.0607028	0.951596	0.986772	ENSMUSG00000001472
Tcf3	30.3425	-0.160288	0.20317	-0.788939	0.430148	0.755271	ENSMUSG00000020167
Tcf4	388.904	-0.214639	0.152959	-1.40325	0.160543	0.499593	ENSMUSG00000053477
Tcf7	2.9421	2.00854	0.79583	2.52383	0.0116083		ENSMUSG00000000782
Tcf7l1	0.517254	2.49764	1.25698	1.98701	0.0469209		ENSMUSG00000055799
Tcf7l2	57.6805	0.266747	0.234323	1.13837	0.254965	0.613624	ENSMUSG00000024985
Tcfl5	0						ENSMUSG00000038932
Tchh	0.76701	-1.35426	1.11119	-1.21874	0.222942		ENSMUSG00000052415
Tchp	7.58979	-0.319237	0.33484	-0.953402	0.340387	0.691992	ENSMUSG00000002486
Tcim	14.1534	0.0101652	0.440325	0.0230857	0.981582	0.996629	ENSMUSG00000056313
Tcirg1	64.3477	0.15814	0.177918	0.888835	0.374092	0.718633	ENSMUSG00000001750
Tcn2	138.089	-0.0538916	0.139717	-0.385718	0.699705	0.888275	ENSMUSG00000020432
Tcof1	103.139	0.272955	0.118178	2.3097	0.0209049	0.172303	ENSMUSG00000024613
Tcp1	103.611	0.147083	0.123511	1.19084	0.233715	0.593369	ENSMUSG00000068039
Tcp10b	0.0321588	0	5.85216	0	1		ENSMUSG00000055602
Tcp11	0.254661	-1.00741	2.06029	-0.488965	0.624866		ENSMUSG00000062859
Tcp11l1	16.6456	-0.00317834	0.248254	-0.0128028	0.989785	0.998336	ENSMUSG00000027175
Tcp11l2	33.4318	-0.152713	0.172982	-0.882824	0.377332	0.720152	ENSMUSG00000020034
Tcrg-C1	0.288522	0.690442	1.96003	0.352261	0.724643
Tcrg-C2	1.17206	1.89399	1.10377	1.71594	0.0861738
Tcrg-C3	0
Tcrg-C4	0.35692	-0.690932	1.657	-0.416978	0.676695
Tcrg-V1	0.0599599	0	5.85216	0	1
Tcrg-V3	0.0154598	0	5.85216	0	1
Tcrg-V4	0.0168249	0	5.85216	0	1
Tcrg-V5	0
Tcrg-V6	0
Tcta	15.3938	-0.65905	0.258569	-2.54884	0.0108082	0.118363	ENSMUSG00000039461
Tcte1	0.0310732	1.53004	5.85062	0.261517	0.793694		ENSMUSG00000023949
Tcte2	1.17043	-0.753534	0.868735	-0.867392	0.385727		ENSMUSG00000038347
Tcte3	0
Tctex1d1	0.0480371	0.537308	5.85022	0.0918441	0.926822
Tctex1d2	79.1759	0.179901	0.186466	0.964791	0.334649	0.687417
Tctex1d4	2.18105	-0.618005	0.658764	-0.938128	0.348179
Tctn1	4.2798	-0.016846	0.523939	-0.0321525	0.97435		ENSMUSG00000038593
Tctn2	0.891497	0.752147	1.05157	0.71526	0.474449		ENSMUSG00000118662
Tctn3	3.71444	-0.349947	0.482574	-0.725169	0.468348		ENSMUSG00000025008
Tdg	17.1356	-0.13465	0.266957	-0.50439	0.613988	0.852922	ENSMUSG00000034674
Tdgf1	0.00964283	0	5.85216	0	1
Tdo2	0.452554	-0.223928	1.42177	-0.157499	0.874852		ENSMUSG00000028011
Tdp1	11.3263	0.408842	0.28262	1.44662	0.148005	0.484388	ENSMUSG00000021177
Tdp2	19.8474	-0.86517	0.250603	-3.45236	0.000555711	0.0159138	ENSMUSG00000035958
Tdrd12	0.010994	0	5.85216	0	1		ENSMUSG00000030491
Tdrd3	11.846	-0.146291	0.273646	-0.534601	0.592926	0.844669	ENSMUSG00000022019
Tdrd5	0						ENSMUSG00000060985
Tdrd6	0.0419387	0	5.85216	0	1		ENSMUSG00000040140
Tdrd7	33.5888	0.713373	0.18524	3.85108	0.000117599	0.00543489	ENSMUSG00000035517
Tdrd9	0.0487881	1.61919	5.85002	0.276783	0.781947		ENSMUSG00000054003
Tdrkh	17.4834	0.0800991	0.237658	0.337035	0.73609	0.904208	ENSMUSG00000041912
Tdrp	0.441437	-0.0300894	1.4807	-0.0203211	0.983787		ENSMUSG00000050052
Tead1	1.79936	0.227144	0.788832	0.28795	0.773385		ENSMUSG00000055320
Tead2	0.608193	-1.46347	1.14676	-1.27617	0.201896		ENSMUSG00000030796
Tead3	1.36716	0.53297	0.86161	0.618574	0.536197		ENSMUSG00000002249
Tec	90.394	0.465877	0.146953	3.17025	0.0015231	0.0337678	ENSMUSG00000029217
Tecpr1	20.1086	-0.249755	0.227924	-1.09578	0.273174	0.631383	ENSMUSG00000066621
Tecpr2	9.57276	0.193653	0.319162	0.606753	0.544015	0.818041	ENSMUSG00000021275
Tecr	155.942	-0.148753	0.133814	-1.11165	0.266291	0.623903	ENSMUSG00000031708
Tecta	0.0043662	0	5.85216	0	1		ENSMUSG00000037705
Tectb	0						ENSMUSG00000024979
Tedc1	0.846347	-0.699614	1.08241	-0.646349	0.518053		ENSMUSG00000037466
Tedc2	4.68949	-0.0207799	0.416333	-0.0499117	0.960193		ENSMUSG00000024118
Teddm2	1.24826	-0.294121	0.979964	-0.300135	0.764074		ENSMUSG00000045968
Tef	25.7264	-0.065274	0.346539	-0.18836	0.850595	0.947699	ENSMUSG00000022389
Tefm	11.7836	0.180205	0.310773	0.579859	0.56201	0.827619	ENSMUSG00000046909
Tek	0						ENSMUSG00000006386
Tekt1	0.332618	0.810678	1.98807	0.407771	0.683441		ENSMUSG00000020799
Tekt2	0.148567	0.543364	2.93556	0.185097	0.853153		ENSMUSG00000028845
Tekt3	0.088033	0.0798596	5.84682	0.0136586	0.989102		ENSMUSG00000042189
Tekt4	0.205448	2.03572	2.48498	0.819208	0.412668		ENSMUSG00000024175
Tekt5	0.0835881	1.97505	5.84727	0.337773	0.735534		ENSMUSG00000039179
Telo2	14.3037	-0.658015	0.282906	-2.32592	0.0200231	0.168076	ENSMUSG00000024170
Ten1	72.2256	-0.0806982	0.14643	-0.551106	0.581561	0.839073	ENSMUSG00000020778
Tenm1	0.0962578	0	4.85249	0	1		ENSMUSG00000016150
Tenm2	0.387149	0.212097	1.5942	0.133043	0.894159		ENSMUSG00000049336
Tenm3	0.657883	0.476033	1.32552	0.359128	0.719499		ENSMUSG00000031561
Tenm4	1.46305	0.284366	0.849682	0.334674	0.737871		ENSMUSG00000048078
Tent2	74.8032	0.0769467	0.147255	0.522539	0.601295	0.848586	ENSMUSG00000042167
Tent4a	21.285	0.412281	0.2444	1.68691	0.0916198	0.383456	ENSMUSG00000034575
Tent4b	28.6402	0.0452891	0.204462	0.221504	0.8247	0.938862	ENSMUSG00000036779
Tent5a	382.181	0.124746	0.134991	0.924106	0.355431	0.703261	ENSMUSG00000032265
Tent5b	0.010994	0	5.85216	0	1		ENSMUSG00000046694
Tent5c	37.6463	0.832077	0.2396	3.47278	0.000515101	0.01526	ENSMUSG00000044468
Tep1	85.3434	-0.142073	0.135781	-1.04634	0.295403	0.650475	ENSMUSG00000006281
Tepp	0.0970583	1.33338	5.60949	0.237701	0.812113
Tepsin	6.6723	-0.503965	0.402572	-1.25186	0.21062		ENSMUSG00000025377
Terb1	0.0385814	0	5.85216	0	1		ENSMUSG00000052616
Terf1	34.663	-0.0195235	0.162577	-0.120088	0.904413	0.969504	ENSMUSG00000025925
Terf2	32.2328	-0.0897197	0.189018	-0.474663	0.635027	0.863176	ENSMUSG00000031921
Terf2ip	26.0946	0.0303343	0.195772	0.154947	0.876863	0.957516	ENSMUSG00000033430
Tert	0.0043662	0	5.85216	0	1		ENSMUSG00000021611
Tes	19.9083	0.415522	0.26792	1.55092	0.120921	0.441316	ENSMUSG00000029552
Tes3-ps	0.41814	-0.1895	1.49502	-0.126754	0.899135		ENSMUSG00000113255
Tesc	1.1139	2.79995	1.06734	2.6233	0.00870819		ENSMUSG00000029359
Tescl	0.184272	0	3.0256	0	1		ENSMUSG00000055826
Tesk1	42.9447	0.332542	0.176251	1.88675	0.059194	0.306878	ENSMUSG00000028458
Tesk2	5.75976	0.770527	0.42296	1.82175	0.0684928		ENSMUSG00000033985
Tesmin	1.57848	-1.09851	0.850573	-1.2915	0.196532		ENSMUSG00000024905
Tespa1	6.40274	1.01584	0.482276	2.10635	0.0351739		ENSMUSG00000034833
Tet1	2.41249	0.477952	0.72114	0.662772	0.507476		ENSMUSG00000047146
Tet2	45.4496	-0.557242	0.23351	-2.38637	0.0170156	0.152055	ENSMUSG00000040943
Tet3	91.8259	-0.228288	0.149234	-1.52973	0.126084	0.451668	ENSMUSG00000034832
Tex10	32.309	0.303165	0.161609	1.87592	0.0606657	0.309013	ENSMUSG00000028345
Tex11	0.0750117	0.912494	5.84868	0.156017	0.87602		ENSMUSG00000009670
Tex12	0.299381	1.31611	1.58422	0.830761	0.406108		ENSMUSG00000032065
Tex14	0.759642	1.03578	1.25644	0.824378	0.409725		ENSMUSG00000010342
Tex15	0.0762118	1.88637	5.8479	0.322573	0.747019		ENSMUSG00000009628
Tex2	10.2526	0.259809	0.311063	0.83523	0.403588	0.736787	ENSMUSG00000040548
Tex22	0.0357276	0	5.85216	0	1		ENSMUSG00000012211
Tex26	0						ENSMUSG00000029660
Tex261	159.945	-0.358142	0.094144	-3.8042	0.000142265	0.00616515	ENSMUSG00000014748
Tex264	47.1984	-0.132188	0.193242	-0.684056	0.49394	0.793702	ENSMUSG00000040813
Tex30	14.5062	0.382068	0.265641	1.43829	0.150353	0.48612	ENSMUSG00000026049
Tex33	0
Tex36	0						ENSMUSG00000030976
Tex38	0.0141048	0.60302	5.8508	0.103066	0.91791		ENSMUSG00000044556
Tex52	0.0724423	1.61921	5.85002	0.276787	0.781944		ENSMUSG00000079304
Tex9	4.53829	-0.126419	0.511058	-0.247367	0.804625		ENSMUSG00000090626
Tfam	40.2696	-0.0193922	0.147348	-0.131608	0.895294	0.964996	ENSMUSG00000003923
Tfap2a	0.195697	2.49342	2.93667	0.849064	0.395845		ENSMUSG00000021359
Tfap2b	0.101761	0.200766	4.74103	0.0423466	0.966222		ENSMUSG00000025927
Tfap2c	0.0514282	0	5.85216	0	1		ENSMUSG00000028640
Tfap2e	0.425222	0	1.54587	0	1		ENSMUSG00000042477
Tfap4	13.1624	0.109423	0.309253	0.35383	0.723467	0.898372	ENSMUSG00000005718
Tfb1m	4.48169	-0.217363	0.502019	-0.432978	0.665031		ENSMUSG00000036983
Tfb2m	17.6814	-0.265031	0.250178	-1.05937	0.289432	0.64578	ENSMUSG00000026492
Tfcp2	8.56833	0.150723	0.353453	0.426429	0.669795	0.87672	ENSMUSG00000009733
Tfcp2l1	0.172906	1.53366	2.77129	0.553411	0.579982		ENSMUSG00000026380
Tfdp1	20.6377	0.109004	0.274037	0.397772	0.690798	0.88606	ENSMUSG00000038482
Tfdp2	19.1191	0.200655	0.229034	0.87609	0.380981	0.721519	ENSMUSG00000032411
Tfe3	103.294	-0.369219	0.133522	-2.76524	0.00568814	0.0802511	ENSMUSG00000000134
Tfeb	29.3232	0.0018499	0.198133	0.00933666	0.992551	0.998336	ENSMUSG00000023990
Tfec	12.3184	0.227835	0.325906	0.699081	0.484502	0.788332	ENSMUSG00000029553
Tff1	0						ENSMUSG00000024032
Tfg	57.4176	0.0335261	0.145132	0.231005	0.817311	0.935262	ENSMUSG00000022757
Tfip11	20.2124	-0.097146	0.214686	-0.452503	0.650906	0.868296	ENSMUSG00000029345
Tfpi	25.0542	0.0856456	0.268131	0.319418	0.74941	0.910687	ENSMUSG00000027082
Tfpi2	0.0087324	0	5.85216	0	1		ENSMUSG00000029664
Tfpt	14.4598	0.343862	0.258523	1.3301	0.183484	0.532254	ENSMUSG00000006335
Tfr2	0.160355	2.20885	5.84579	0.377853	0.70554		ENSMUSG00000029716
Tfrc	13.6255	-0.214292	0.317071	-0.675847	0.499138	0.795429	ENSMUSG00000022797
Tg	0.0557475	1.61919	5.85002	0.276784	0.781946		ENSMUSG00000053469
Tgds	9.99942	-0.398555	0.298241	-1.33635	0.181435	0.529823	ENSMUSG00000022130
Tgfa	21.7062	0.558334	0.326664	1.7092	0.0874141	0.37549	ENSMUSG00000029999
Tgfb1	267.746	-0.0828335	0.0963229	-0.859957	0.389813	0.726051	ENSMUSG00000002603
Tgfb1i1	1.13018	-0.574379	1.03416	-0.555408	0.578616		ENSMUSG00000030782
Tgfb2	1.20196	1.31218	1.11594	1.17586	0.239652		ENSMUSG00000039239
Tgfb3	1.17314	0.345868	0.772314	0.447834	0.654273		ENSMUSG00000021253
Tgfbi	496.603	-0.00925056	0.127256	-0.0726924	0.942051	0.983499	ENSMUSG00000035493
Tgfbr1	393.684	0.0365677	0.140002	0.261193	0.793943	0.927327	ENSMUSG00000007613
Tgfbr2	385.623	-0.109803	0.116481	-0.942673	0.345848	0.696859	ENSMUSG00000032440
Tgfbr3	1.53325	-1.37695	0.801701	-1.71754	0.0858812		ENSMUSG00000029287
Tgfbr3l	1.56219	-0.45991	0.764486	-0.601594	0.547445		ENSMUSG00000089736
Tgfbrap1	52.4238	-0.191257	0.151771	-1.26017	0.207609	0.565736	ENSMUSG00000070939
Tgif1	59.4498	0.213155	0.194031	1.09856	0.271958	0.630246	ENSMUSG00000047407
Tgif2	3.01359	-0.106043	0.683666	-0.155109	0.876736		ENSMUSG00000062175
Tgm1	3.96471	0.109961	0.555989	0.197775	0.843221		ENSMUSG00000022218
Tgm2	14.8774	0.512252	0.454157	1.12792	0.259355	0.617509	ENSMUSG00000037820
Tgm3	0.481785	-2.69811	1.58387	-1.70349	0.0884769		ENSMUSG00000027401
Tgm4	0.0185086	0	5.85216	0	1		ENSMUSG00000025787
Tgoln1	170.244	0.184181	0.114856	1.60358	0.108808	0.417943	ENSMUSG00000056429
Tgs1	122.29	0.119359	0.114649	1.04108	0.297838	0.652311	ENSMUSG00000028233
Tgtp1	0.487066	2.99877	1.79299	1.6725	0.0944261		ENSMUSG00000078922
Tgtp2	18.5964	1.34135	0.322247	4.16251	3.14769e-05	0.00217893	ENSMUSG00000078921
Tha1	7.45433	-0.383571	0.365516	-1.0494	0.293996	0.649094	ENSMUSG00000017713
Thada	15.8299	0.367541	0.265616	1.38373	0.16644	0.507281	ENSMUSG00000024251
Thap1	13.5522	-0.106407	0.282387	-0.376811	0.706314	0.89058	ENSMUSG00000037214
Thap11	40.6523	0.049342	0.161896	0.304776	0.760536	0.914735	ENSMUSG00000036442
Thap12	42.3682	0.144361	0.1512	0.954764	0.339697	0.691613	ENSMUSG00000030753
Thap2	42.9242	-0.0590898	0.152932	-0.386381	0.699215	0.888014	ENSMUSG00000020137
Thap3	64.6285	-0.46909	0.147528	-3.17968	0.00147438	0.0330687	ENSMUSG00000039759
Thap4	10.5735	-0.20614	0.292828	-0.703962	0.481457	0.786917	ENSMUSG00000026279
Thap7	30.4504	-0.116931	0.187882	-0.622364	0.533703	0.812714	ENSMUSG00000022760
Thap8	0.780426	0.0820388	1.20372	0.0681545	0.945663
Thbd	18.5865	-0.157779	0.285301	-0.553027	0.580245	0.838054	ENSMUSG00000074743
Thbs1	12.4258	-0.611554	0.707327	-0.8646	0.387259	0.723963	ENSMUSG00000040152
Thbs2	1.65305	3.72132	1.15586	3.21952	0.00128407		ENSMUSG00000023885
Thbs3	0.535077	-0.350154	1.28235	-0.273057	0.784809		ENSMUSG00000028047
Thbs4	0.146545	0.601792	3.63893	0.165376	0.868648		ENSMUSG00000021702
Thegl	0.00581853	0	5.85216	0	1
Them4	11.8317	-0.367119	0.307684	-1.19317	0.232803	0.592759	ENSMUSG00000028145
Them5	0.0133047	0	5.85216	0	1		ENSMUSG00000028148
Them6	9.77062	0.264713	0.298737	0.886106	0.37556	0.71914	ENSMUSG00000056665
Themis	1.7259	0.63809	0.880999	0.72428	0.468894		ENSMUSG00000049109
Themis2	85.6824	0.126062	0.137883	0.914271	0.360574	0.709498	ENSMUSG00000037731
Thg1l	8.46746	0.237402	0.321745	0.737857	0.460601	0.777504	ENSMUSG00000011254
Thnsl1	5.30042	-0.341194	0.402042	-0.848654	0.396074		ENSMUSG00000048550
Thnsl2	1.15972	1.5566	1.11378	1.39759	0.162236		ENSMUSG00000054474
Thoc1	48.5291	0.144548	0.160447	0.900909	0.367637	0.715816	ENSMUSG00000024287
Thoc2	100.157	-0.117644	0.123732	-0.950797	0.341708	0.693799	ENSMUSG00000037475
Thoc3	35.7811	-0.401136	0.175464	-2.28614	0.022246	0.178823	ENSMUSG00000025872
Thoc5	18.489	0.170572	0.233319	0.731069	0.464737	0.780188	ENSMUSG00000034274
Thoc6	23.2006	0.210991	0.219458	0.961421	0.33634	0.688319	ENSMUSG00000041319
Thoc7	112.367	0.29599	0.122702	2.41227	0.0158537	0.147248	ENSMUSG00000053453
Thop1	5.56641	-0.0634762	0.396702	-0.16001	0.872873		ENSMUSG00000004929
Thpo	0.0119433	0	5.85216	0	1		ENSMUSG00000022847
Thra	34.5539	-0.103599	0.179647	-0.57668	0.564156	0.82847	ENSMUSG00000058756
Thrap3	162.426	0.0835547	0.10247	0.815409	0.414838	0.743864	ENSMUSG00000043962
Thrb	3.96355	-0.0890053	0.546982	-0.162721	0.870738		ENSMUSG00000021779
Thrsp	14.3856	0.424518	0.329408	1.28873	0.197492	0.552764	ENSMUSG00000035686
Thsd1	0.894954	1.40986	1.14575	1.23052	0.218504		ENSMUSG00000031480
Thsd4	0.115709	1.53076	4.55265	0.336235	0.736693		ENSMUSG00000032289
Thsd7a	0.497073	0.361961	1.28311	0.282097	0.777869		ENSMUSG00000032625
Thsd7b	0.0043662	0	5.85216	0	1		ENSMUSG00000042581
Thtpa	8.20926	-0.0439991	0.35517	-0.123882	0.901409	0.967685	ENSMUSG00000045691
Thumpd1	44.4517	0.286806	0.168587	1.70123	0.0889001	0.378327	ENSMUSG00000030942
Thumpd2	12.3712	-0.462098	0.293476	-1.57456	0.115357	0.430962	ENSMUSG00000024246
Thumpd3	51.025	-0.265611	0.157677	-1.68452	0.0920804	0.383565	ENSMUSG00000030264
Thy1	6.88665	0.399504	0.605395	0.659906	0.509314	0.800625	ENSMUSG00000032011
Thyn1	24.4598	0.164413	0.217547	0.755757	0.449795	0.770242	ENSMUSG00000035443
Tia1	61.7072	-0.290329	0.209576	-1.38532	0.165956	0.507251	ENSMUSG00000071337
Tial1	82.0357	0.258041	0.133505	1.93281	0.0532592	0.2925	ENSMUSG00000030846
Tiam1	14.3709	-0.213651	0.412948	-0.517381	0.60489	0.849809	ENSMUSG00000002489
Tiam2	3.07462	-0.148601	0.685296	-0.216842	0.828332		ENSMUSG00000023800
Ticam1	13.979	-0.242498	0.250547	-0.967872	0.333108	0.686038	ENSMUSG00000047123
Ticam2	34.9503	-0.216052	0.174564	-1.23766	0.215841	0.574819	ENSMUSG00000056130
Ticrr	0.796785	-1.29847	1.17921	-1.10113	0.270839		ENSMUSG00000046591
Tie1	0.0355467	0.603036	5.8508	0.103069	0.917908		ENSMUSG00000033191
Tifa	174.649	0.109316	0.11643	0.938904	0.34778	0.698566	ENSMUSG00000046688
Tifab	128.708	-0.140292	0.118017	-1.18874	0.234541	0.594351	ENSMUSG00000049625
Tigar	5.46569	0.893674	0.43185	2.06941	0.0385078		ENSMUSG00000038028
Tigd2	66.3942	-0.404647	0.153534	-2.63555	0.00840009	0.101208	ENSMUSG00000049232
Tigd3	0.37133	-0.58941	1.3658	-0.43155	0.666068		ENSMUSG00000044390
Tigd4	0						ENSMUSG00000047819
Tigd5	3.12268	-0.117561	0.585236	-0.200879	0.840793		ENSMUSG00000103906
Tigit	0.0704146	1.61919	5.85002	0.276784	0.781946		ENSMUSG00000071552
Timd4	54.0079	-0.0358572	0.307781	-0.116503	0.907254	0.970496	ENSMUSG00000055546
Timeless	3.78176	-0.563505	0.551232	-1.02226	0.306656		ENSMUSG00000039994
Timm10	46.8776	0.301083	0.163742	1.83877	0.0659494	0.323923	ENSMUSG00000027076
Timm10b	316.548	0.0218298	0.113028	0.193136	0.846852	0.94584	ENSMUSG00000089847
Timm13	192.395	-0.0615553	0.122306	-0.503288	0.614762	0.853426	ENSMUSG00000020219
Timm17a	73.462	-0.17759	0.134823	-1.31721	0.187769	0.538275	ENSMUSG00000062580
Timm17b	61.1344	-0.169976	0.162931	-1.04324	0.296838	0.65135	ENSMUSG00000031158
Timm21	39.8935	-0.0653171	0.1775	-0.367984	0.712885	0.892499	ENSMUSG00000024645
Timm22	40.989	-0.248453	0.16586	-1.49797	0.134142	0.464452	ENSMUSG00000020843
Timm23	102.195	0.259159	0.144531	1.7931	0.0729568	0.342434	ENSMUSG00000013701
Timm29	13.7621	0.283983	0.27251	1.0421	0.297365	0.651839	ENSMUSG00000048429
Timm44	56.5233	0.32318	0.138219	2.33817	0.0193783	0.16574	ENSMUSG00000002949
Timm50	40.169	-0.0958255	0.167407	-0.57241	0.567044	0.829985	ENSMUSG00000003438
Timm8a1	23.2476	-0.339682	0.224491	-1.51312	0.130248	0.458898	ENSMUSG00000048007
Timm8b	118.977	-0.154001	0.127682	-1.20613	0.227766	0.586293	ENSMUSG00000039016
Timm9	42.0372	-0.620984	0.16843	-3.6869	0.000227002	0.00887893	ENSMUSG00000021079
Timmdc1	8.36572	0.108209	0.360265	0.30036	0.763903	0.915532	ENSMUSG00000002846
Timp1	0.193626	0	5.78096	0	1		ENSMUSG00000001131
Timp2	677.873	0.082943	0.133034	0.623473	0.532974	0.812714	ENSMUSG00000017466
Timp3	13.0157	1.40495	0.514076	2.73296	0.00627671	0.0854903	ENSMUSG00000020044
Timp4	6.08081	-0.195765	0.467433	-0.418808	0.675357		ENSMUSG00000030317
Tinagl1	0.243728	-0.411945	2.2013	-0.187138	0.851553		ENSMUSG00000028776
Tinf2	12.5153	0.274747	0.276899	0.992229	0.321086	0.674855	ENSMUSG00000007589
Tiparp	65.4267	0.0646118	0.136863	0.472091	0.636862	0.863971	ENSMUSG00000034640
Tipin	28.2882	-0.116476	0.216547	-0.537881	0.590659	0.843396	ENSMUSG00000032397
Tiprl	79.2504	0.0184994	0.136061	0.135965	0.891849	0.963562	ENSMUSG00000040843
Tirap	21.3274	-0.0465892	0.222553	-0.20934	0.834183	0.940632	ENSMUSG00000032041
Tjap1	11.397	0.196377	0.309731	0.634022	0.526067	0.808761	ENSMUSG00000012296
Tjp1	47.6876	1.05056	0.285137	3.6844	0.000229238	0.00889405	ENSMUSG00000030516
Tjp2	11.7829	0.312343	0.299632	1.04242	0.297216	0.651839	ENSMUSG00000024812
Tjp3	2.3341	0.581215	0.683551	0.850288	0.395165		ENSMUSG00000034917
Tk1	4.67393	-0.0353595	0.768932	-0.0459852	0.963322		ENSMUSG00000025574
Tk2	48.9337	-0.292376	0.161301	-1.81261	0.0698925	0.33607	ENSMUSG00000035824
Tkfc	3.48814	-0.143433	0.540345	-0.265448	0.790665		ENSMUSG00000034371
Tkt	183.53	-0.0117859	0.164482	-0.0716548	0.942877	0.984072	ENSMUSG00000021957
Tktl1	0.110002	0	5.34312	0	1		ENSMUSG00000031397
Tktl2	0						ENSMUSG00000025519
Tlcd1	6.37639	-0.328997	0.395527	-0.831794	0.405525		ENSMUSG00000019437
Tlcd2	20.0634	-0.0593114	0.230146	-0.257712	0.796629	0.927699	ENSMUSG00000038217
Tle1	58.6835	-0.0276402	0.190663	-0.144969	0.884735	0.960068	ENSMUSG00000008305
Tle2	4.28152	-0.193864	0.437232	-0.443389	0.657485		ENSMUSG00000034771
Tle3	31.2775	0.703786	0.243305	2.89261	0.00382061	0.0633046	ENSMUSG00000032280
Tle4	161.889	0.1301	0.133585	0.97391	0.330101	0.683208	ENSMUSG00000024642
Tle5	253.122	-0.180121	0.123012	-1.46426	0.143123	0.477839	ENSMUSG00000054452
Tle6	2.42273	-1.00486	0.667541	-1.50532	0.132242		ENSMUSG00000034758
Tlk1	87.0387	0.257814	0.117323	2.19747	0.0279871	0.203086	ENSMUSG00000041997
Tlk2	35.9748	0.166887	0.158465	1.05315	0.292274	0.647837	ENSMUSG00000020694
Tll2	0.0455848	1.61919	5.85002	0.276783	0.781946		ENSMUSG00000025013
Tln1	553.382	-0.0542263	0.099348	-0.545822	0.585189	0.841644	ENSMUSG00000028465
Tln2	52.2392	-0.470698	0.242083	-1.94437	0.0518514	0.289225	ENSMUSG00000052698
Tlnrd1	33.6607	0.0977066	0.204094	0.478734	0.632128	0.861798	ENSMUSG00000070462
Tlr1	40.3174	0.0432338	0.177129	0.244081	0.807168	0.931355	ENSMUSG00000044827
Tlr11	1.28726	-0.0154135	0.784168	-0.0196559	0.984318		ENSMUSG00000051969
Tlr12	13.2359	0.282525	0.32757	0.862489	0.388418	0.724671	ENSMUSG00000062545
Tlr13	95.7552	0.0528869	0.152249	0.34737	0.728313	0.900382	ENSMUSG00000033777
Tlr2	126.7	-0.0884427	0.135364	-0.65337	0.513518	0.802904	ENSMUSG00000027995
Tlr3	38.3647	1.03484	0.229228	4.51445	6.34808e-06	0.000630986	ENSMUSG00000031639
Tlr4	63.2794	0.156716	0.174688	0.897117	0.369656	0.716139	ENSMUSG00000039005
Tlr5	9.45384	0.298245	0.342244	0.871441	0.383513	0.722858	ENSMUSG00000079164
Tlr6	19.2375	0.0668512	0.238643	0.280131	0.779377	0.920808	ENSMUSG00000051498
Tlr7	133.273	0.620929	0.161655	3.84108	0.000122493	0.00551603	ENSMUSG00000044583
Tlr8	39.9572	-0.0605501	0.210394	-0.287794	0.773505	0.917852	ENSMUSG00000040522
Tlr9	4.04441	0.589047	0.499722	1.17875	0.238497		ENSMUSG00000045322
Tlx2	0						ENSMUSG00000068327
Tm2d1	92.7532	0.140034	0.121943	1.14836	0.250821	0.608718	ENSMUSG00000028563
Tm2d2	136.875	-0.102598	0.147882	-0.693786	0.487817	0.790102	ENSMUSG00000031556
Tm2d3	86.0205	0.0278579	0.15003	0.185682	0.852694	0.948389	ENSMUSG00000078681
Tm4sf1	1.03972	0.755008	1.33155	0.567013	0.570706		ENSMUSG00000027800
Tm4sf20	0						ENSMUSG00000026149
Tm4sf4	0						ENSMUSG00000027801
Tm4sf5	4.47835	-0.317266	0.554307	-0.572366	0.567074		ENSMUSG00000018919
Tm6sf1	277.975	-0.194069	0.119803	-1.6199	0.105253	0.409522	ENSMUSG00000038623
Tm6sf2	0.0303282	0	5.85216	0	1		ENSMUSG00000036151
Tm7sf2	4.37301	-0.662082	0.441834	-1.49849	0.134007		ENSMUSG00000024799
Tm7sf3	41.6328	-0.199732	0.17347	-1.15139	0.249571	0.607744	ENSMUSG00000040234
Tm9sf1	44.6856	0.175516	0.153774	1.14139	0.253709	0.612374	ENSMUSG00000002320
Tm9sf2	246.609	0.0924927	0.113662	0.813752	0.415787	0.744733	ENSMUSG00000025544
Tm9sf3	315.88	0.0426992	0.101521	0.420596	0.67405	0.878466	ENSMUSG00000025016
Tm9sf4	86.4886	-0.164213	0.135355	-1.2132	0.225055	0.584022	ENSMUSG00000068040
Tma16	24.4545	0.0369623	0.207652	0.178001	0.858722	0.950492	ENSMUSG00000025591
Tma7	380.021	-0.136204	0.120222	-1.13293	0.257243	0.61497	ENSMUSG00000091537
Tma7	380.021	-0.136204	0.120222	-1.13293	0.257243	0.61497	ENSMUSG00000091537
Tmbim1	66.9092	-0.263412	0.134065	-1.96481	0.0494362	0.281464	ENSMUSG00000006301
Tmbim4	184.332	-0.0605059	0.115248	-0.525004	0.59958	0.848032	ENSMUSG00000020225
Tmbim6	653.597	0.0813448	0.0673463	1.20786	0.227102	0.585838	ENSMUSG00000023010
Tmc1	0.012785	0	5.85216	0	1		ENSMUSG00000024749
Tmc2	0.00581853	0	5.85216	0	1		ENSMUSG00000060332
Tmc3	0.0986255	-0.359768	5.83394	-0.0616681	0.950827		ENSMUSG00000038540
Tmc4	2.23525	-0.360424	0.752176	-0.479175	0.631814		ENSMUSG00000019734
Tmc5	0.0349905	0	5.85216	0	1		ENSMUSG00000030650
Tmc6	20.8179	0.244492	0.238924	1.0233	0.306164	0.661083	ENSMUSG00000025572
Tmc7	3.5339	0.647077	0.613029	1.05554	0.291178		ENSMUSG00000042246
Tmc8	3.07399	0.0332512	0.64029	0.0519315	0.958583		ENSMUSG00000050106
Tmcc1	226.09	-0.724955	0.165591	-4.37799	1.19778e-05	0.00102745	ENSMUSG00000030126
Tmcc2	6.86168	0.502775	0.355846	1.4129	0.157686	0.495349	ENSMUSG00000042066
Tmcc3	197.337	-0.522985	0.198447	-2.63538	0.00840422	0.101208	ENSMUSG00000020023
Tmco1	276.183	0.161694	0.123094	1.31358	0.188987	0.540236	ENSMUSG00000052428
Tmco3	25.397	-0.212914	0.213456	-0.997461	0.318541	0.673986	ENSMUSG00000038497
Tmco4	8.08093	-0.379747	0.375583	-1.01109	0.311975	0.666776	ENSMUSG00000041143
Tmco5b	0						ENSMUSG00000041255
Tmco6	12.2278	-0.244966	0.28855	-0.848953	0.395908	0.730209	ENSMUSG00000006850
Tmed1	38.1472	-0.41664	0.188514	-2.21013	0.0270962	0.199635	ENSMUSG00000032180
Tmed10	536.639	0.0351888	0.0865803	0.40643	0.684427	0.88345	ENSMUSG00000021248
Tmed2	293.2	0.10663	0.0817667	1.30407	0.192209	0.545013	ENSMUSG00000029390
Tmed3	174.458	-0.0886185	0.110518	-0.801844	0.422643	0.75102	ENSMUSG00000032353
Tmed4	58.3989	0.035483	0.151341	0.234457	0.81463	0.934243	ENSMUSG00000004394
Tmed5	182.835	-0.0355316	0.0962608	-0.369118	0.71204	0.892207	ENSMUSG00000063406
Tmed7	143.076	0.0254714	0.105255	0.241997	0.808783	0.932388	ENSMUSG00000033184
Tmed8	8.71704	0.190228	0.348414	0.545983	0.585078	0.841644	ENSMUSG00000034111
Tmed9	353.763	-0.236298	0.0928205	-2.54575	0.0109042	0.119093	ENSMUSG00000058569
Tmeff1	5.54025	0.937493	0.462646	2.02637	0.0427265		ENSMUSG00000028347
Tmeff2	3.07135	2.12803	0.858941	2.47751	0.0132304		ENSMUSG00000026109
Tmem100	11.5877	0.233228	0.519906	0.448596	0.653723	0.869544	ENSMUSG00000069763
Tmem101	24.1734	-0.363891	0.200056	-1.81894	0.0689204	0.333745	ENSMUSG00000020921
Tmem102	0						ENSMUSG00000089876
Tmem104	36.6233	0.430508	0.179662	2.39621	0.0165655	0.149671	ENSMUSG00000045980
Tmem106a	143.866	-0.0547461	0.118088	-0.463603	0.642932	0.865479	ENSMUSG00000034947
Tmem106b	67.5634	0.206922	0.148559	1.39286	0.163661	0.503736	ENSMUSG00000029571
Tmem106c	42.3675	-0.0751843	0.183637	-0.409417	0.682234	0.881845	ENSMUSG00000052369
Tmem107	6.17526	-0.527177	0.429883	-1.22633	0.220076		ENSMUSG00000020895
Tmem108	0.557813	0.719709	1.61691	0.445115	0.656237		ENSMUSG00000042757
Tmem109	91.9204	-0.0711214	0.158717	-0.448101	0.65408	0.869544	ENSMUSG00000034659
Tmem11	49.1611	0.0382655	0.149452	0.256038	0.797921	0.92848	ENSMUSG00000043284
Tmem115	34.0341	0.0916616	0.188761	0.485596	0.627254	0.85877	ENSMUSG00000010045
Tmem116	0.846343	-0.729423	0.939073	-0.776748	0.437308		ENSMUSG00000029452
Tmem117	0.22435	0.890826	2.45603	0.362709	0.716822		ENSMUSG00000063296
Tmem119	203.799	0.574707	0.178923	3.21204	0.00131797	0.0304844	ENSMUSG00000054675
Tmem120a	19.6005	-0.192371	0.243188	-0.791038	0.428922	0.755047	ENSMUSG00000039886
Tmem120b	4.95341	0.262614	0.450908	0.582412	0.560289		ENSMUSG00000054434
Tmem121	0.806273	0.180793	1.10847	0.163101	0.870439		ENSMUSG00000049036
Tmem121b	0.249299	-0.466512	1.93649	-0.240906	0.809628		ENSMUSG00000094626
Tmem123	78.8532	0.141888	0.140433	1.01036	0.312324	0.667125	ENSMUSG00000050912
Tmem125	0.789581	0.443509	1.26877	0.349557	0.726671		ENSMUSG00000050854
Tmem126a	59.7254	0.00335567	0.153519	0.0218583	0.982561	0.996844	ENSMUSG00000030615
Tmem126b	28.2946	-0.257688	0.187898	-1.37142	0.170243	0.512059	ENSMUSG00000030614
Tmem127	46.2215	-0.17171	0.15796	-1.08704	0.277018	0.635547	ENSMUSG00000034850
Tmem128	98.8087	0.0797629	0.117355	0.679671	0.496713	0.794323	ENSMUSG00000067365
Tmem129	10.157	0.0260063	0.313464	0.0829642	0.93388	0.980614	ENSMUSG00000019295
Tmem130	0.0145509	0	5.85216	0	1		ENSMUSG00000043388
Tmem131	82.0041	-0.0642009	0.136431	-0.470573	0.637946	0.863971	ENSMUSG00000026116
Tmem131l	45.8336	-0.247972	0.159214	-1.55748	0.119357	0.438669	ENSMUSG00000033767
Tmem132a	3.61054	0.171786	0.51334	0.334644	0.737894		ENSMUSG00000024736
Tmem132b	1.78954	2.36184	1.08616	2.17448	0.0296689		ENSMUSG00000070498
Tmem132c	0.271174	-0.131808	2.21378	-0.0595397	0.952522		ENSMUSG00000034324
Tmem132d	0.00964283	0	5.85216	0	1		ENSMUSG00000034310
Tmem132e	0						ENSMUSG00000020701
Tmem134	142.223	-0.0820521	0.147424	-0.556572	0.57782	0.836938	ENSMUSG00000024845
Tmem135	48.8925	-0.132588	0.197173	-0.672445	0.5013	0.796548	ENSMUSG00000039428
Tmem136	0.430631	1.0016	1.62345	0.616961	0.53726
Tmem138	9.87284	-0.484702	0.316698	-1.53049	0.125896	0.451331	ENSMUSG00000024666
Tmem140	43.7416	-0.207398	0.191837	-1.08112	0.279645	0.638132	ENSMUSG00000057137
Tmem141	83.9467	-0.170555	0.128596	-1.32628	0.184747	0.533664	ENSMUSG00000026939
Tmem143	8.67385	-0.370783	0.356236	-1.04083	0.297952	0.652311	ENSMUSG00000002781
Tmem144	15.2859	-0.652853	0.382031	-1.7089	0.0874688	0.375512	ENSMUSG00000027956
Tmem145	0.189285	-0.253283	2.09105	-0.121127	0.90359		ENSMUSG00000043843
Tmem147	86.7623	-0.138028	0.122057	-1.13085	0.25812	0.615735	ENSMUSG00000006315
Tmem147os	0.399118	-0.265269	1.85333	-0.143131	0.886186		ENSMUSG00000109224
Tmem147os	0.399118	-0.265269	1.85333	-0.143131	0.886186		ENSMUSG00000097320
Tmem14a	5.43067	-0.0558135	0.419284	-0.133116	0.894102		ENSMUSG00000025933
Tmem14c	251.761	0.0421702	0.159961	0.263628	0.792067	0.926721	ENSMUSG00000021361
Tmem150a	7.0963	0.504806	0.416801	1.21115	0.22584	0.584787	ENSMUSG00000055912
Tmem150b	9.95432	-0.899596	0.33205	-2.70922	0.00674419	0.0887002	ENSMUSG00000046456
Tmem150c	0.207293	0.546487	2.48404	0.219999	0.825872		ENSMUSG00000050640
Tmem151a	2.72453	1.0689	0.759132	1.40805	0.159116		ENSMUSG00000061451
Tmem151b	0.147553	0.55584	3.6163	0.153704	0.877843		ENSMUSG00000096847
Tmem154	3.41636	-0.0997295	0.780641	-0.127753	0.898344		ENSMUSG00000056498
Tmem156	6.68909	-0.343574	0.403078	-0.852375	0.394006		ENSMUSG00000037913
Tmem158	1.05404	-0.889226	0.893887	-0.994786	0.31984		ENSMUSG00000054871
Tmem159	43.9378	-0.0799844	0.185977	-0.430077	0.66714	0.875696
Tmem160	161.779	-0.103173	0.139349	-0.740392	0.459062	0.776291	ENSMUSG00000019158
Tmem161a	19.3701	-0.016536	0.232123	-0.0712381	0.943208	0.984115	ENSMUSG00000002342
Tmem161b	19.7859	0.140526	0.215075	0.653381	0.513511	0.802904	ENSMUSG00000035762
Tmem163	0.408606	1.60709	1.87849	0.855521	0.392263		ENSMUSG00000026347
Tmem164	18.2518	0.0437802	0.240049	0.18238	0.855284	0.950184	ENSMUSG00000047045
Tmem165	73.5038	-0.161431	0.130238	-1.2395	0.215159	0.57348	ENSMUSG00000029234
Tmem167	158.295	0.0200733	0.119754	0.167621	0.866881	0.953624	ENSMUSG00000012422
Tmem167b	19.9314	0.067142	0.221758	0.302772	0.762064	0.914971	ENSMUSG00000068732
Tmem168	51.5723	-0.0955415	0.166905	-0.572432	0.567029	0.829985	ENSMUSG00000029569
Tmem169	0.0554204	0	5.85216	0	1		ENSMUSG00000026188
Tmem17	3.7274	-0.549186	0.550444	-0.997716	0.318417		ENSMUSG00000049904
Tmem170	2.63671	0.58585	0.591296	0.990791	0.321788		ENSMUSG00000031953
Tmem170b	44.8479	-0.0613583	0.163263	-0.375826	0.707047	0.89058	ENSMUSG00000087370
Tmem171	4.86163	1.30022	0.554312	2.34564	0.0189946		ENSMUSG00000052485
Tmem173	143.76	0.128617	0.104868	1.22647	0.220023	0.578509
Tmem175	23.2661	-0.37925	0.213003	-1.78049	0.0749954	0.346991	ENSMUSG00000013495
Tmem176a	1108.37	-0.21255	0.180396	-1.17824	0.2387	0.598934	ENSMUSG00000023367
Tmem176b	1548.84	-0.0864137	0.165869	-0.520974	0.602385	0.848885	ENSMUSG00000029810
Tmem177	5.7889	0.405161	0.413591	0.979618	0.327275		ENSMUSG00000036975
Tmem178	0.208233	-0.152802	2.78826	-0.0548018	0.956296		ENSMUSG00000024245
Tmem178b	1.14768	0.0412038	1.02419	0.0402305	0.967909		ENSMUSG00000057716
Tmem179	0.128731	-0.172871	4.36294	-0.0396227	0.968394		ENSMUSG00000054013
Tmem179b	128.598	0.191112	0.10495	1.82098	0.0686102	0.332601	ENSMUSG00000118346
Tmem18	12.7377	0.0773258	0.284797	0.271512	0.785997	0.924217	ENSMUSG00000043061
Tmem181a	14.722	-0.257579	0.26123	-0.986025	0.324121	0.677828	ENSMUSG00000038141
Tmem182	0						ENSMUSG00000079588
Tmem183a	25.4252	-0.410228	0.205875	-1.99261	0.0463045	0.270026	ENSMUSG00000042305
Tmem184a	0.0083422	0	5.85216	0	1		ENSMUSG00000036687
Tmem184b	29.5607	0.378493	0.203577	1.85921	0.0629975	0.316039	ENSMUSG00000009035
Tmem184c	17.1457	-0.209916	0.240949	-0.871204	0.383643	0.722858	ENSMUSG00000031617
Tmem185a	16.0148	0.102663	0.252984	0.405809	0.684883	0.88345	ENSMUSG00000073139
Tmem185b	32.7812	0.443864	0.183008	2.42537	0.0152927	0.144206	ENSMUSG00000098923
Tmem186	7.25001	0.0796564	0.361588	0.220296	0.825641	0.93906	ENSMUSG00000043140
Tmem189	61.7757	0.104877	0.148818	0.704734	0.480976	0.786917
Tmem19	37.9191	0.185354	0.175183	1.05806	0.290027	0.645851	ENSMUSG00000069520
Tmem191c	9.40296	-0.724272	0.345009	-2.09929	0.0357917	0.232851
Tmem192	46.5801	-0.000511254	0.148361	-0.00344602	0.99725	0.999588	ENSMUSG00000025521
Tmem196	0.0360929	0	5.85216	0	1		ENSMUSG00000048004
Tmem198	0.230166	0	2.24269	0	1		ENSMUSG00000051703
Tmem198b	6.87809	0.477847	0.364849	1.30971	0.190293	0.542849	ENSMUSG00000047090
Tmem199	34.9442	-0.297558	0.193204	-1.54013	0.123529	0.446673	ENSMUSG00000051232
Tmem200a	0.0133047	0	5.85216	0	1		ENSMUSG00000049420
Tmem200c	0.224478	1.89521	2.37748	0.797152	0.425363		ENSMUSG00000095407
Tmem201	7.50836	-0.394205	0.40612	-0.97066	0.331718	0.684786	ENSMUSG00000044700
Tmem202	1.81164	-0.81111	0.929404	-0.87272	0.382816		ENSMUSG00000049526
Tmem203	33.1517	-0.338662	0.17752	-1.90774	0.0564242	0.299466	ENSMUSG00000078201
Tmem204	3.46117	0.823166	0.590513	1.39398	0.163323		ENSMUSG00000024168
Tmem205	61.9404	-0.114992	0.156962	-0.732615	0.463793	0.779905	ENSMUSG00000040883
Tmem208	129.168	-0.220376	0.13684	-1.61047	0.107295	0.413748	ENSMUSG00000014856
Tmem209	19.399	-0.38029	0.233002	-1.63213	0.102652	0.403808	ENSMUSG00000029782
Tmem210	0						ENSMUSG00000026963
Tmem212	1.43541	0.83358	0.99356	0.838984	0.401478		ENSMUSG00000043164
Tmem214	45.5322	0.0816634	0.155297	0.525855	0.598989	0.847819	ENSMUSG00000038828
Tmem216	7.71052	-0.114082	0.404146	-0.282281	0.777728	0.91955	ENSMUSG00000024667
Tmem217	0.0357101	0	5.85216	0	1		ENSMUSG00000079580
Tmem218	14.8159	-0.780349	0.284199	-2.74579	0.00603663	0.0829987	ENSMUSG00000032121
Tmem219	124.179	0.120591	0.121238	0.99466	0.319902	0.673986	ENSMUSG00000060538
Tmem220	13.1387	-0.379986	0.318812	-1.19188	0.233308	0.593103	ENSMUSG00000050270
Tmem221	22.8092	-0.387392	0.224595	-1.72484	0.0845555	0.368642	ENSMUSG00000043664
Tmem222	46.5218	-0.497273	0.161954	-3.07045	0.00213737	0.0439439	ENSMUSG00000028857
Tmem223	74.8729	-0.197717	0.16126	-1.22607	0.220171	0.578509	ENSMUSG00000117924
Tmem229a	5.75434	1.17947	0.583884	2.02005	0.0433785		ENSMUSG00000048022
Tmem229b	32.2315	-0.153049	0.194366	-0.787426	0.431032	0.755786	ENSMUSG00000046157
Tmem230	57.6674	-0.166494	0.146293	-1.13808	0.255086	0.613743	ENSMUSG00000027341
Tmem231	1.83125	-1.11127	0.804051	-1.38209	0.166943		ENSMUSG00000031951
Tmem232	0.0371375	0.537296	5.85022	0.0918421	0.926823		ENSMUSG00000045036
Tmem234	263.798	-0.118756	0.097413	-1.2191	0.222805	0.58112	ENSMUSG00000028797
Tmem236	0.124227	-0.217457	4.41397	-0.0492655	0.960708		ENSMUSG00000061531
Tmem237	10.9011	0.812269	0.324107	2.50617	0.0122046	0.128347	ENSMUSG00000038079
Tmem238	13.7231	0.344625	0.292455	1.17839	0.238643	0.598934	ENSMUSG00000030431
Tmem240	6.42842	-1.24866	0.460769	-2.70994	0.00672949		ENSMUSG00000084845
Tmem241	6.26842	-0.583204	0.396097	-1.47238	0.140919		ENSMUSG00000049411
Tmem242	37.2538	0.264947	0.167082	1.58573	0.112801	0.426641	ENSMUSG00000004945
Tmem243	132.602	0.0881332	0.111679	0.789164	0.430016	0.755271	ENSMUSG00000079659
Tmem245	42.1142	0.269777	0.223501	1.20705	0.227412	0.585871	ENSMUSG00000055296
Tmem246	2.94839	-0.127052	0.63668	-0.199553	0.84183
Tmem248	36.6534	0.0394168	0.164312	0.239891	0.810415	0.932753	ENSMUSG00000053094
Tmem25	0.617896	-0.435155	1.13367	-0.383846	0.701092		ENSMUSG00000002032
Tmem250-ps	21.7393	-0.224257	0.20737	-1.08143	0.279505	0.638053
Tmem251	40.6895	0.0798101	0.167031	0.477816	0.632781	0.862289
Tmem253	0.0987404	-0.49154	4.77491	-0.102942	0.918009		ENSMUSG00000072571
Tmem254a	0.295326	0.522494	1.77073	0.295072	0.767939
Tmem255a	0.913369	1.58884	1.13513	1.3997	0.161602		ENSMUSG00000036502
Tmem255b	0.010994	0	5.85216	0	1		ENSMUSG00000038457
Tmem256	361.506	0.00721754	0.120966	0.0596658	0.952422	0.987243	ENSMUSG00000070394
Tmem258	261.35	-0.199992	0.120088	-1.66538	0.0958365	0.389252	ENSMUSG00000036372
Tmem259	48.7736	-0.225743	0.160026	-1.41066	0.158344	0.497051	ENSMUSG00000013858
Tmem26	1.12478	0.40913	1.01565	0.402824	0.687077		ENSMUSG00000060044
Tmem260	35.7321	-0.512136	0.189079	-2.70858	0.00675715	0.0887002	ENSMUSG00000036339
Tmem262	0.0192802	0.60302	5.8508	0.103066	0.91791		ENSMUSG00000047733
Tmem263	2.26707	0.297008	0.657716	0.451576	0.651575		ENSMUSG00000060935
Tmem265	6.29604	-0.0475681	0.401643	-0.118434	0.905724		ENSMUSG00000106715
Tmem266	0.284591	-1.07798	2.38913	-0.451203	0.651843		ENSMUSG00000032313
Tmem267	3.86383	0.137102	0.563935	0.243116	0.807915		ENSMUSG00000074634
Tmem268	25.3487	0.000959999	0.198716	0.00483101	0.996145	0.999588	ENSMUSG00000045917
Tmem273	37.4339	-0.0856431	0.204838	-0.418103	0.675872	0.87953	ENSMUSG00000041707
Tmem28	0.0803857	1.06738	5.84865	0.182501	0.85519
Tmem29	17.3357	-0.324265	0.225321	-1.43912	0.150115	0.486023	ENSMUSG00000041353
Tmem30a	155.845	0.000139989	0.107895	0.00129746	0.998965	0.999588	ENSMUSG00000032328
Tmem30b	0.00964283	0	5.85216	0	1		ENSMUSG00000034435
Tmem30c	0.0127084	0	5.85216	0	1		ENSMUSG00000022753
Tmem33	87.5034	0.266486	0.176424	1.51048	0.13092	0.459414	ENSMUSG00000037720
Tmem35a	0.467503	-0.362146	1.41109	-0.256643	0.797455		ENSMUSG00000033578
Tmem35b	21.3063	-0.529642	0.234247	-2.26104	0.0237565	0.185035	ENSMUSG00000070737
Tmem37	203.825	0.00595063	0.139797	0.0425662	0.966047	0.991711	ENSMUSG00000050777
Tmem38a	2.95025	-0.63741	0.599807	-1.06269	0.287922		ENSMUSG00000031791
Tmem38b	21.5031	-0.131491	0.303836	-0.43277	0.665182	0.874369	ENSMUSG00000028420
Tmem39a	12.4063	-0.0104133	0.292383	-0.0356155	0.971589	0.99308	ENSMUSG00000002845
Tmem39b	15.2034	-0.10686	0.270035	-0.395727	0.692307	0.886086	ENSMUSG00000053730
Tmem40	0.296577	-0.965735	1.63174	-0.591843	0.553956		ENSMUSG00000059900
Tmem41a	6.8201	0.00924463	0.386718	0.0239053	0.980928	0.996252	ENSMUSG00000022856
Tmem41b	33.0635	-0.320334	0.178309	-1.79651	0.0724134	0.340881	ENSMUSG00000047554
Tmem42	18.1489	0.00647098	0.252517	0.025626	0.979556	0.996252	ENSMUSG00000066233
Tmem43	27.9767	-0.00212973	0.178354	-0.011941	0.990473	0.998336	ENSMUSG00000030095
Tmem44	2.62988	0.0882106	0.718177	0.122826	0.902245		ENSMUSG00000022537
Tmem45a	0.105311	0.0786956	4.09101	0.0192362	0.984653		ENSMUSG00000022754
Tmem45a2	0						ENSMUSG00000046748
Tmem45b	0.0170462	0	5.85216	0	1		ENSMUSG00000041737
Tmem47	9.23122	0.226001	0.456469	0.495106	0.620525	0.8554	ENSMUSG00000025666
Tmem50a	517.125	-0.0836571	0.0635872	-1.31563	0.188299	0.539069	ENSMUSG00000028822
Tmem50b	85.2741	0.270054	0.131416	2.05496	0.039883	0.247903	ENSMUSG00000022964
Tmem51	27.8948	-0.243863	0.310496	-0.785398	0.43222	0.756398	ENSMUSG00000040616
Tmem51os1	1.60005	-0.415261	0.814225	-0.510007	0.610046		ENSMUSG00000073728
Tmem52	4.04127	0.312387	0.554642	0.563223	0.573283		ENSMUSG00000023153
Tmem53	1.18422	-0.436925	0.89962	-0.485677	0.627196		ENSMUSG00000048772
Tmem56	0.63689	1.90168	1.18935	1.59893	0.109837
Tmem59	420.605	-0.0925158	0.0860431	-1.07523	0.282274	0.640273	ENSMUSG00000028618
Tmem59l	0.476098	0.848825	1.49284	0.568596	0.56963		ENSMUSG00000035964
Tmem60	72.3702	-0.0887567	0.139018	-0.638457	0.523176	0.807513	ENSMUSG00000045435
Tmem62	5.72821	0.526481	0.429307	1.22635	0.220067		ENSMUSG00000054484
Tmem63a	47.1109	0.085749	0.19367	0.442758	0.657941	0.87032	ENSMUSG00000026519
Tmem63b	18.3763	0.160867	0.257175	0.625517	0.531632	0.812436	ENSMUSG00000036026
Tmem64	25.7196	-0.0487204	0.24512	-0.198761	0.84245	0.944431	ENSMUSG00000043252
Tmem65	36.8747	0.164376	0.167699	0.980189	0.326993	0.679405	ENSMUSG00000062373
Tmem67	8.05233	0.0147285	0.328161	0.0448819	0.964201	0.990913	ENSMUSG00000049488
Tmem68	31.7296	0.0448071	0.181561	0.246788	0.805072	0.930449	ENSMUSG00000028232
Tmem69	7.18078	0.335844	0.376577	0.891832	0.372483	0.717955	ENSMUSG00000055900
Tmem70	44.2534	-0.00144782	0.169554	-0.00853903	0.993187	0.998336	ENSMUSG00000025940
Tmem71	33.3988	0.133517	0.208572	0.640148	0.522076	0.807513	ENSMUSG00000036944
Tmem72	0.190845	0.598384	2.2832	0.262081	0.793259		ENSMUSG00000048108
Tmem74	0.0247284	0	5.85216	0	1		ENSMUSG00000054409
Tmem74b	0.0229475	0	5.85216	0	1		ENSMUSG00000044364
Tmem74bos	0.0236464	0.603025	5.8508	0.103067	0.91791		ENSMUSG00000087035
Tmem79	1.99314	-0.15239	0.732444	-0.208058	0.835184		ENSMUSG00000001420
Tmem8	21.5111	-0.214057	0.226028	-0.947034	0.343621	0.695027
Tmem80	23.7087	-0.756617	0.239308	-3.16169	0.00156858	0.0346963	ENSMUSG00000025505
Tmem81	2.88047	0.231621	0.559092	0.41428	0.678669		ENSMUSG00000048174
Tmem82	2.10698	-0.137746	0.723945	-0.190272	0.849096		ENSMUSG00000043085
Tmem86a	230.796	-0.447206	0.16196	-2.76121	0.0057587	0.0807889	ENSMUSG00000010307
Tmem86b	2.67747	-0.815476	0.602242	-1.35407	0.175715		ENSMUSG00000045282
Tmem87a	36.1056	0.254518	0.200563	1.26902	0.204436	0.562023	ENSMUSG00000033808
Tmem87b	44.17	-0.111141	0.213497	-0.520575	0.602663	0.848885	ENSMUSG00000014353
Tmem88	0.620239	-0.0623077	1.27461	-0.0488838	0.961012		ENSMUSG00000045377
Tmem88b	8.55452	1.78821	0.841376	2.12534	0.0335585	0.224548	ENSMUSG00000073680
Tmem89	0.0142554	1.53002	5.85062	0.261515	0.793696		ENSMUSG00000025652
Tmem8b	3.35973	0.970286	0.593083	1.636	0.101839		ENSMUSG00000078716
Tmem9	24.1485	-0.110068	0.2043	-0.538759	0.590053	0.843256	ENSMUSG00000026411
Tmem91	1.53316	-0.767705	0.860085	-0.892591	0.372076		ENSMUSG00000061702
Tmem94	21.1132	0.0859436	0.250566	0.342997	0.731601	0.901873	ENSMUSG00000020747
Tmem95	0.175236	0.599432	2.52568	0.237335	0.812397		ENSMUSG00000094845
Tmem97	29.5944	-0.493805	0.227634	-2.16929	0.0300604	0.210971	ENSMUSG00000037278
Tmem98	1.17338	1.17619	1.22509	0.960084	0.337013		ENSMUSG00000035413
Tmem9b	64.2998	0.138313	0.134265	1.03015	0.302939	0.657282	ENSMUSG00000031021
Tmf1	89.5214	0.19545	0.127089	1.5379	0.124073	0.447317	ENSMUSG00000030059
Tmie	0.328662	1.74843	1.77994	0.982298	0.325953		ENSMUSG00000049555
Tmigd1	0						ENSMUSG00000020839
Tmigd3	0.312675	0.349072	1.71463	0.203584	0.838678		ENSMUSG00000074344
Tmlhe	2.86701	-0.416285	0.520796	-0.799325	0.424102
Tmod1	18.0103	0.138812	0.306313	0.45317	0.650426	0.868296	ENSMUSG00000028328
Tmod2	8.43701	1.41727	0.514526	2.75452	0.00587781	0.0814932	ENSMUSG00000032186
Tmod3	104.1	0.241269	0.126743	1.90361	0.0569614	0.300649	ENSMUSG00000058587
Tmod4	0.0807655	0	5.22783	0	1		ENSMUSG00000005628
Tmpo	119.385	-0.087442	0.189796	-0.460715	0.645003	0.866888	ENSMUSG00000019961
Tmppe	1.11871	-1.53374	1.00033	-1.53324	0.125217		ENSMUSG00000079260
Tmprss11d	0.0043662	0	5.85216	0	1		ENSMUSG00000061259
Tmprss13	0						ENSMUSG00000037129
Tmprss2	0.0228648	0	5.85216	0	1		ENSMUSG00000000385
Tmprss3	0						ENSMUSG00000024034
Tmprss4	1.3873	-0.966693	0.911769	-1.06024	0.289036		ENSMUSG00000032091
Tmprss5	0.52126	-1.18843	1.30285	-0.912175	0.361676		ENSMUSG00000032268
Tmprss7	0.0709143	0.537312	5.85022	0.0918448	0.926821		ENSMUSG00000033177
Tmsb10	1370.2	0.411851	0.422482	0.974838	0.329641	0.68299	ENSMUSG00000079523
Tmsb15b1	6.34884	0.0599119	0.421213	0.142236	0.886893		ENSMUSG00000089768
Tmsb15b2	7.66634	-0.142154	0.403767	-0.352071	0.724785	0.898372	ENSMUSG00000089996
Tmsb4x	25450.8	-0.264595	0.10708	-2.47099	0.0134739	0.134209	ENSMUSG00000049775
Tmtc1	0.598779	-0.684474	1.17459	-0.582732	0.560074		ENSMUSG00000030306
Tmtc2	1.19656	-0.0519893	1.01116	-0.0514156	0.958994		ENSMUSG00000036019
Tmtc3	17.712	-0.0095584	0.240108	-0.0398087	0.968246	0.992417	ENSMUSG00000036676
Tmtc4	7.60392	-0.0116423	0.359533	-0.0323818	0.974168	0.993746	ENSMUSG00000041594
Tmub1	14.0837	0.287693	0.276451	1.04067	0.29803	0.652331	ENSMUSG00000028958
Tmub2	33.7866	-0.160604	0.167832	-0.956934	0.338601	0.69077	ENSMUSG00000034757
Tmx1	96.819	0.137034	0.135289	1.0129	0.311109	0.665812	ENSMUSG00000021072
Tmx2	39.5617	-0.00243638	0.193855	-0.0125681	0.989972	0.998336	ENSMUSG00000050043
Tmx3	94.2657	-0.152364	0.168197	-0.905867	0.365006	0.71413	ENSMUSG00000024614
Tmx4	81.2133	-0.121956	0.153178	-0.79617	0.425934	0.753172	ENSMUSG00000034723
Tnc	0.0907521	0.602411	4.34016	0.138799	0.889609		ENSMUSG00000028364
Tnf	22.6665	0.192855	0.309493	0.623131	0.533199	0.812714	ENSMUSG00000024401
Tnfaip1	29.7876	0.0811112	0.182444	0.444581	0.656622	0.870045	ENSMUSG00000017615
Tnfaip2	54.8472	0.313476	0.404548	0.774881	0.43841	0.761165	ENSMUSG00000021281
Tnfaip3	23.5238	0.190447	0.227149	0.838427	0.401791	0.735934	ENSMUSG00000019850
Tnfaip6	3.27134	4.0458	1.08849	3.71689	0.00020169		ENSMUSG00000053475
Tnfaip8	342.328	0.0593841	0.125864	0.471811	0.637062	0.863971	ENSMUSG00000062210
Tnfaip8l1	2.14101	-0.695624	0.790402	-0.880089	0.378811		ENSMUSG00000044469
Tnfaip8l2	266.014	-0.35466	0.0975352	-3.63622	0.000276666	0.0100078	ENSMUSG00000013707
Tnfaip8l3	0.052066	0	5.85216	0	1		ENSMUSG00000074345
Tnfrsf10b	0.218755	-0.0553335	2.01866	-0.0274111	0.978132		ENSMUSG00000022074
Tnfrsf11a	111.259	-0.0826038	0.158761	-0.520302	0.602853	0.848917	ENSMUSG00000026321
Tnfrsf11b	0.0633801	1.63865	5.84985	0.280118	0.779387		ENSMUSG00000063727
Tnfrsf12a	7.05979	0.0790882	0.360628	0.219307	0.826411	0.939254	ENSMUSG00000023905
Tnfrsf13b	123.153	-0.312984	0.104636	-2.99117	0.00277906	0.052329	ENSMUSG00000010142
Tnfrsf13c	0.709002	-0.0923549	1.25268	-0.0737258	0.941229		ENSMUSG00000068105
Tnfrsf14	3.37735	-0.777083	0.623459	-1.24641	0.212615		ENSMUSG00000042333
Tnfrsf17	36.1188	-0.216802	0.277751	-0.780561	0.43506	0.758498	ENSMUSG00000022496
Tnfrsf18	3.46618	0.79234	0.546918	1.44874	0.147411		ENSMUSG00000041954
Tnfrsf19	1.88768	1.20089	0.929157	1.29245	0.196203		ENSMUSG00000060548
Tnfrsf1a	165.153	0.0682352	0.123358	0.553146	0.580163	0.838054	ENSMUSG00000030341
Tnfrsf1b	122.465	0.0609751	0.119791	0.509011	0.610744	0.852049	ENSMUSG00000028599
Tnfrsf21	49.1431	0.0381496	0.188954	0.201899	0.839996	0.942778	ENSMUSG00000023915
Tnfrsf22	1.81681	-0.0723374	0.791221	-0.091425	0.927155		ENSMUSG00000010751
Tnfrsf23	3.18905	-1.39926	0.629038	-2.22445	0.0261183		ENSMUSG00000037613
Tnfrsf25	1.27383	-1.72563	0.904188	-1.90848	0.056329		ENSMUSG00000024793
Tnfrsf26	0.512981	-0.0945709	1.20058	-0.0787707	0.937215		ENSMUSG00000045362
Tnfrsf4	1.45278	-0.928495	0.930125	-0.998247	0.318159		ENSMUSG00000029075
Tnfrsf8	0.411502	0.0366306	1.2344	0.0296748	0.976326		ENSMUSG00000028602
Tnfrsf9	0.159628	-0.484846	2.53618	-0.191172	0.848391		ENSMUSG00000028965
Tnfsf10	14.5741	1.02477	0.286247	3.58002	0.000343573	0.0115187	ENSMUSG00000039304
Tnfsf11	0.125751	0	5.05103	0	1		ENSMUSG00000022015
Tnfsf12	127.089	0.0178008	0.121983	0.145929	0.883978	0.959965	ENSMUSG00000097328
Tnfsf13	114.78	0.402871	0.169702	2.374	0.0175966	0.15505	ENSMUSG00000089669
Tnfsf13b	65.9396	0.437695	0.190879	2.29305	0.0218448	0.177786	ENSMUSG00000031497
Tnfsf13os	5.14573	0.0702488	0.510713	0.13755	0.890596		ENSMUSG00000085890
Tnfsf14	1.54355	0.182446	1.09377	0.166805	0.867524		ENSMUSG00000005824
Tnfsf18	1.40922	-1.16806	1.10511	-1.05697	0.290525		ENSMUSG00000066755
Tnfsf4	0						ENSMUSG00000026700
Tnfsf8	19.9853	-0.141287	0.268496	-0.526215	0.598739	0.847714	ENSMUSG00000028362
Tnfsf9	21.6177	0.594409	0.277059	2.14543	0.0319186	0.218591	ENSMUSG00000035678
Tnik	6.56771	0.22463	0.440054	0.510459	0.60973		ENSMUSG00000027692
Tnip1	25.5856	-0.106342	0.221957	-0.479108	0.631862	0.861646	ENSMUSG00000020400
Tnip2	34.3114	0.231297	0.168163	1.37543	0.168998	0.510953	ENSMUSG00000059866
Tnip3	13.4269	-0.190145	0.526313	-0.361277	0.717892	0.895233	ENSMUSG00000044162
Tnk1	0.0498518	0.603042	5.8508	0.10307	0.917907		ENSMUSG00000001583
Tnk2	5.22001	-1.05547	0.504423	-2.09243	0.0364002		ENSMUSG00000022791
Tnks	39.896	0.0719757	0.157126	0.458077	0.646897	0.867658	ENSMUSG00000031529
Tnks1bp1	7.8139	0.478037	0.346735	1.37868	0.167993	0.510122	ENSMUSG00000033955
Tnks2	115.43	0.212404	0.126748	1.6758	0.0937764	0.385265	ENSMUSG00000024811
Tnnc1	0.126029	0	3.83588	0	1		ENSMUSG00000091898
Tnnc2	0						ENSMUSG00000017300
Tnni1	0.39834	0.0614437	1.51825	0.0404702	0.967718		ENSMUSG00000026418
Tnni2	20.062	-0.486678	0.258586	-1.88207	0.0598265	0.307969	ENSMUSG00000031097
Tnni3	1.14701	-0.876189	0.905499	-0.967631	0.333229		ENSMUSG00000035458
Tnnt1	3.57968	0.0567459	0.568753	0.0997726	0.920525		ENSMUSG00000064179
Tnnt2	0.0298916	0	5.85216	0	1		ENSMUSG00000026414
Tnnt3	0.151418	-0.15549	2.90253	-0.0535705	0.957277		ENSMUSG00000061723
Tnp2	0.0944342	0.537336	5.85022	0.0918489	0.926818		ENSMUSG00000043050
Tnpo1	67.827	0.0944976	0.140878	0.670776	0.502364	0.796727	ENSMUSG00000009470
Tnpo2	15.6591	-0.0300812	0.239999	-0.125338	0.900256	0.96731	ENSMUSG00000031691
Tnpo3	70.5164	-0.055353	0.127213	-0.435119	0.663476	0.874277	ENSMUSG00000012535
Tnr	0.321273	3.01097	1.67917	1.79313	0.072952		ENSMUSG00000015829
Tnrc18	122.447	0.245829	0.108435	2.26706	0.0233864	0.183543	ENSMUSG00000039477
Tnrc6a	118.159	-0.118866	0.105931	-1.1221	0.261818	0.620344	ENSMUSG00000052707
Tnrc6b	137.374	-0.151991	0.157567	-0.964607	0.334741	0.687417	ENSMUSG00000047888
Tnrc6c	116.929	-0.626431	0.115288	-5.43361	5.5226e-08	1.71414e-05	ENSMUSG00000025571
Tns1	18.0959	0.582677	0.297281	1.96002	0.0499932	0.283342	ENSMUSG00000055322
Tns2	0.742812	0.132926	1.118	0.118896	0.905358		ENSMUSG00000037003
Tns3	90.0283	0.146619	0.132205	1.10903	0.267418	0.624993	ENSMUSG00000020422
Tns4	13.7322	-0.0828018	0.286836	-0.288673	0.772832	0.917852	ENSMUSG00000017607
Tnxb	0.0704833	2.03691	5.84686	0.348376	0.727557		ENSMUSG00000033327
Tob1	8.83452	0.243829	0.333987	0.730055	0.465356	0.780488	ENSMUSG00000037573
Tob2	95.6369	0.0854826	0.132165	0.646789	0.517769	0.805273	ENSMUSG00000048546
Toe1	21.1172	-0.0561047	0.226965	-0.247195	0.804757	0.930449	ENSMUSG00000028688
Togaram1	21.5829	0.037593	0.216704	0.173476	0.862277	0.952345	ENSMUSG00000035614
Togaram2	0.124515	0	5.0268	0	1		ENSMUSG00000045761
Tollip	23.8068	-0.0423257	0.215279	-0.196608	0.844134	0.945113	ENSMUSG00000025139
Tom1	23.6329	-0.547658	0.230361	-2.37739	0.0174355	0.154907	ENSMUSG00000042870
Tom1l1	3.9001	1.23134	0.550017	2.23873	0.0251733		ENSMUSG00000020541
Tom1l2	7.99331	0.00204689	0.348628	0.00587127	0.995315	0.99947	ENSMUSG00000000538
Tomm20	245.078	0.136533	0.100564	1.35768	0.174566	0.518524	ENSMUSG00000093904
Tomm20l	0.0226799	0	5.85216	0	1		ENSMUSG00000021078
Tomm22	203.237	0.125797	0.127962	0.983082	0.325567	0.678734	ENSMUSG00000022427
Tomm34	51.8813	0.136331	0.179999	0.757402	0.448809	0.769501	ENSMUSG00000018322
Tomm40	49.9493	-0.0428487	0.150745	-0.284245	0.776222	0.918673	ENSMUSG00000002984
Tomm40l	8.7667	-0.148038	0.356738	-0.414976	0.67816	0.880508	ENSMUSG00000005674
Tomm5	142.675	-0.168632	0.118311	-1.42532	0.154063	0.490861	ENSMUSG00000078713
Tomm6	348.085	0.00124246	0.117611	0.0105641	0.991571	0.998336	ENSMUSG00000033475
Tomm6os	0.32405	0.0203244	1.75299	0.0115942	0.990749		ENSMUSG00000084880
Tomm7	504.406	0.214832	0.130749	1.64309	0.100365	0.399551	ENSMUSG00000028998
Tomm70a	65.7779	0.109602	0.130054	0.842741	0.399373	0.734053	ENSMUSG00000022752
Tomt	0.176984	0.546418	2.49122	0.219338	0.826387		ENSMUSG00000078630
Tonsl	1.17388	0.820323	0.825901	0.993246	0.32059		ENSMUSG00000059323
Top1	233.928	0.0933855	0.117462	0.795026	0.426598	0.753627	ENSMUSG00000070544
Top1mt	5.65594	-0.577137	0.428587	-1.3466	0.178108		ENSMUSG00000000934
Top2a	32.1351	-0.427301	0.964434	-0.443059	0.657723	0.87032	ENSMUSG00000020914
Top2b	104.353	0.0756746	0.110611	0.684148	0.493882	0.793702	ENSMUSG00000017485
Top3a	10.3163	-0.275384	0.314117	-0.876692	0.380654	0.721519	ENSMUSG00000002814
Top3b	25.5723	-0.285383	0.210969	-1.35272	0.176144	0.520644	ENSMUSG00000022779
Topbp1	32.1667	-0.513266	0.19853	-2.58533	0.00972869	0.110977	ENSMUSG00000032555
Topors	59.3343	-0.227928	0.135489	-1.68226	0.0925188	0.383565	ENSMUSG00000036822
Tor1a	91.2833	-0.0400436	0.123825	-0.323389	0.7464	0.909375	ENSMUSG00000026849
Tor1aip1	318.139	0.348935	0.0934843	3.73255	0.00018955	0.00776107	ENSMUSG00000026466
Tor1aip2	45.7463	0.299224	0.147135	2.03366	0.0419854	0.254943	ENSMUSG00000050565
Tor1b	49.7604	0.0404709	0.159525	0.253697	0.79973	0.928899	ENSMUSG00000026848
Tor2a	58.3451	-0.273252	0.156983	-1.74065	0.0817449	0.362465	ENSMUSG00000009563
Tor3a	84.146	0.244484	0.141446	1.72847	0.0839042	0.367656	ENSMUSG00000060519
Tor4a	15.9342	0.22064	0.221923	0.994217	0.320117	0.674145	ENSMUSG00000059555
Tox	2.04935	0.742672	0.795308	0.933817	0.350398		ENSMUSG00000041272
Tox2	4.34816	0.109588	0.521584	0.210106	0.833585		ENSMUSG00000074607
Tox3	0.520201	-0.017455	1.4717	-0.0118604	0.990537		ENSMUSG00000043668
Tox4	84.337	-0.198644	0.120621	-1.64684	0.0995903	0.397259	ENSMUSG00000016831
Tpbg	0.221659	2.03784	2.62879	0.775203	0.43822		ENSMUSG00000035274
Tpbgl	29.0214	0.0394568	0.211541	0.186521	0.852036	0.948389	ENSMUSG00000096606
Tpcn1	41.2232	-0.248939	0.182991	-1.36039	0.173707	0.517786	ENSMUSG00000032741
Tpcn2	9.22424	0.637747	0.365558	1.74458	0.0810575	0.36058	ENSMUSG00000048677
Tpd52	322.752	-0.0600292	0.114937	-0.522281	0.601475	0.848715	ENSMUSG00000027506
Tpd52l1	0.548601	0.496941	1.50688	0.329781	0.741565		ENSMUSG00000000296
Tpd52l2	88.1997	-0.0637461	0.120219	-0.530251	0.595938	0.846239	ENSMUSG00000000827
Tpgs1	43.9627	-0.18983	0.185841	-1.02146	0.307034	0.661701	ENSMUSG00000020308
Tpgs2	13.7918	0.0082158	0.286873	0.0286392	0.977152	0.995464	ENSMUSG00000024269
Tph1	0.0514905	0	5.85216	0	1		ENSMUSG00000040046
Tph2	0.0134481	0	5.85216	0	1		ENSMUSG00000006764
Tpi1	121.957	-0.101995	0.148216	-0.688152	0.491357	0.791932	ENSMUSG00000023456
Tpk1	11.4331	-0.583449	0.302471	-1.92895	0.0537377	0.293953	ENSMUSG00000029735
Tpm1	33.0508	-0.284527	0.17169	-1.65722	0.0974759	0.393097	ENSMUSG00000032366
Tpm2	2.4274	-0.322317	0.714889	-0.450863	0.652088		ENSMUSG00000028464
Tpm3	673.153	0.0335993	0.0889753	0.377625	0.705709	0.890549	ENSMUSG00000027940
Tpm3-rs7	7.85744	0.53602	0.362679	1.47795	0.139422	0.471151	ENSMUSG00000058126
Tpm4	135.558	0.213016	0.181235	1.17536	0.23985	0.600531	ENSMUSG00000031799
Tpmt	4.202	-0.147392	0.476946	-0.309032	0.757297		ENSMUSG00000021376
Tpo	0						ENSMUSG00000020673
Tpp1	247.621	0.00680114	0.124691	0.0545441	0.956502	0.988399	ENSMUSG00000030894
Tpp2	103.708	-0.00514558	0.104276	-0.0493459	0.960644	0.989741	ENSMUSG00000041763
Tppp	11.0392	0.807574	0.53397	1.5124	0.130433	0.459044	ENSMUSG00000021573
Tppp2	0						ENSMUSG00000008813
Tppp3	14.1994	-0.252243	0.576133	-0.437822	0.661516	0.872939	ENSMUSG00000014846
Tpr	363.063	-0.18604	0.09357	-1.98824	0.0467847	0.271813	ENSMUSG00000006005
Tpra1	20.4272	0.18884	0.217571	0.867947	0.385423	0.723349	ENSMUSG00000002871
Tprg	0
Tprgl	100.298	-0.0234904	0.121266	-0.19371	0.846403	0.945763
Tprkb	34.0449	-0.358074	0.18847	-1.89989	0.0574471	0.300947	ENSMUSG00000054226
Tprn	8.17047	-0.0773	0.379219	-0.20384	0.838478	0.942131	ENSMUSG00000048707
Tpst1	31.4967	0.35608	0.201174	1.77001	0.0767252	0.351423	ENSMUSG00000034118
Tpst2	127.944	0.461845	0.131855	3.50267	0.000460616	0.0141892	ENSMUSG00000029344
Tpt1	9442.81	-0.349475	0.104862	-3.3327	0.000860083	0.0219771	ENSMUSG00000060126
Tpx2	8.61105	-0.763586	1.01095	-0.755318	0.450058	0.770242	ENSMUSG00000027469
Tra2a	133.381	-0.652981	0.158223	-4.12698	3.67563e-05	0.00237362	ENSMUSG00000029817
Tra2b	162.906	-0.0983034	0.110322	-0.891063	0.372895	0.718318	ENSMUSG00000022858
Trabd	38.8033	-0.442817	0.184687	-2.39766	0.0165	0.149669	ENSMUSG00000015363
Trabd2b	0.0779161	1.53006	5.85062	0.261521	0.793691		ENSMUSG00000070867
Trac	8.96807	1.58502	0.764873	2.07227	0.0382404	0.241595	ENSMUSG00000076928
Tradd	32.4351	-0.0675494	0.190462	-0.354661	0.722843	0.89814	ENSMUSG00000031887
Traf1	10.4584	-0.518171	0.466952	-1.10969	0.267134	0.624881	ENSMUSG00000026875
Traf2	18.276	-0.0628018	0.248555	-0.252667	0.800525	0.929038	ENSMUSG00000026942
Traf3	17.3566	0.123495	0.23202	0.532259	0.594547	0.845433	ENSMUSG00000021277
Traf3ip1	7.78547	-0.148508	0.382682	-0.388072	0.697963	0.887691	ENSMUSG00000034292
Traf3ip2	1.03815	-0.504555	0.870192	-0.57982	0.562036		ENSMUSG00000019842
Traf3ip3	49.3065	-0.14984	0.153307	-0.977385	0.328379	0.681402	ENSMUSG00000037318
Traf4	1.31262	2.08577	1.05073	1.98508	0.047136		ENSMUSG00000017386
Traf5	31.8011	-0.0795971	0.197597	-0.402825	0.687077	0.88437	ENSMUSG00000026637
Traf6	17.4385	-0.426063	0.250026	-1.70408	0.0883668	0.377393	ENSMUSG00000027164
Traf7	26.0448	-0.141005	0.211051	-0.668108	0.504065	0.797006	ENSMUSG00000052752
Trafd1	127.24	0.603641	0.12237	4.93293	8.10047e-07	0.000147062	ENSMUSG00000042726
Traip	2.1068	-0.13257	0.674164	-0.196643	0.844107		ENSMUSG00000032586
Traj18	0						ENSMUSG00000076911
Trak1	27.1731	-0.18395	0.191828	-0.958934	0.337592	0.689783	ENSMUSG00000032536
Trak2	11.3643	0.0814099	0.283393	0.287269	0.773907	0.917852	ENSMUSG00000026028
Tram1	173.178	0.00189382	0.0904327	0.0209418	0.983292	0.99702	ENSMUSG00000025935
Tram1l1	0.351542	1.5455	1.81741	0.850385	0.395111		ENSMUSG00000044528
Tram2	9.1412	0.173248	0.328698	0.527073	0.598143	0.84737	ENSMUSG00000041779
Trank1	0.0287268	0.537297	5.85022	0.0918422	0.926823		ENSMUSG00000062296
Trap1	23.9076	0.254219	0.196747	1.29211	0.19632	0.551506	ENSMUSG00000005981
Trappc1	76.4678	-0.299199	0.131481	-2.2756	0.02287	0.181115	ENSMUSG00000049299
Trappc10	71.3587	0.172021	0.140103	1.22782	0.219514	0.57847	ENSMUSG00000000374
Trappc11	24.7922	0.0149221	0.196502	0.0759386	0.939468	0.982347	ENSMUSG00000038102
Trappc12	22.9486	-0.0802472	0.205034	-0.391386	0.695512	0.886796	ENSMUSG00000020628
Trappc13	27.6134	0.598228	0.1852	3.23017	0.00123718	0.0291055	ENSMUSG00000021711
Trappc2	19.9863	0.34217	0.226211	1.51261	0.130378	0.45902	ENSMUSG00000079317
Trappc2l	127.431	-0.320428	0.124303	-2.5778	0.00994309	0.112688	ENSMUSG00000015013
Trappc3	83.8305	-0.0836371	0.130492	-0.640937	0.521564	0.807513	ENSMUSG00000028847
Trappc4	147.351	-0.00955002	0.113917	-0.0838332	0.933189	0.980614	ENSMUSG00000032112
Trappc5	62.0167	-0.4018	0.157933	-2.54412	0.0109553	0.119514	ENSMUSG00000040236
Trappc6a	67.2981	-0.237703	0.166945	-1.42383	0.154494	0.491257	ENSMUSG00000002043
Trappc6b	123.621	0.001796	0.116294	0.0154437	0.987678	0.99788	ENSMUSG00000020993
Trappc8	49.2687	0.156517	0.140303	1.11557	0.264608	0.62281	ENSMUSG00000033382
Trappc9	18.3154	-0.115727	0.215934	-0.535936	0.592003	0.843889	ENSMUSG00000047921
Trat1	0.49794	1.65694	1.62321	1.02078	0.30736		ENSMUSG00000030775
Trav10	0.0142554	1.53002	5.85062	0.261515	0.793696		ENSMUSG00000096551
Trav10n	0.0143997	0	5.85216	0	1		ENSMUSG00000095646
Trav12-1	0.00581853	0	5.85216	0	1		ENSMUSG00000096825
Trav12-2	0						ENSMUSG00000096656
Trav12-3	0						ENSMUSG00000095958
Trav13-1	0						ENSMUSG00000076839
Trav13-2	0						ENSMUSG00000076846
Trav13-4-dv7	0.0372148	0.603034	5.8508	0.103069	0.917908		ENSMUSG00000094562
Trav13n-4	0						ENSMUSG00000076823
Trav14-1	0						ENSMUSG00000076840
Trav14-2	0						ENSMUSG00000095711
Trav14-3	0						ENSMUSG00000094212
Trav14d-3-dv8	0.150546	0	4.73154	0	1		ENSMUSG00000094619
Trav14n-3	0.0184787	0.537285	5.85022	0.0918402	0.926825		ENSMUSG00000076824
Trav16	0.0917585	2.1438	5.84618	0.3667	0.713843		ENSMUSG00000076855
Trav16d-dv11	0.0110936	0	5.85216	0	1		ENSMUSG00000076796
Trav16n	0.0294514	0	5.85216	0	1		ENSMUSG00000076822
Trav19	0						ENSMUSG00000076862
Trav21-dv12	0						ENSMUSG00000076863
Trav22	0						ENSMUSG00000104650
Trav3-3	0.0587623	0.537313	5.85022	0.0918449	0.926821		ENSMUSG00000094828
Trav4-3	0						ENSMUSG00000093966
Trav4-4-dv10	0.0043662	0	5.85216	0	1		ENSMUSG00000096096
Trav4d-2	0						ENSMUSG00000082819
Trav5-1	0						ENSMUSG00000076761
Trav5-4	0.0219985	0	5.85216	0	1		ENSMUSG00000095607
Trav6-4	0						ENSMUSG00000094468
Trav6-7-dv9	0.0607165	0	5.85216	0	1		ENSMUSG00000095126
Trav6n-6	0						ENSMUSG00000076802
Trav7-1	0						ENSMUSG00000104620
Trav7-3	0						ENSMUSG00000096908
Trav7-5	0						ENSMUSG00000106620
Trav7-6	0						ENSMUSG00000096138
Trav7d-3	0						ENSMUSG00000096746
Trav8d-1	0.0043662	0	5.85216	0	1		ENSMUSG00000076770
Trav8d-2	0						ENSMUSG00000076795
Trav8n-2	0						ENSMUSG00000076821
Trav9-1	0						ENSMUSG00000096900
Trav9-2	0						ENSMUSG00000094966
Trav9-4	0						ENSMUSG00000096678
Trbc1	9.14383	-0.747035	0.531324	-1.40599	0.159727	0.49839	ENSMUSG00000076490
Trbc2	21.517	0.926814	0.546903	1.69466	0.0901399	0.381019	ENSMUSG00000076498
Trbv1	0.039694	1.61918	5.85002	0.276782	0.781948		ENSMUSG00000076461
Trbv12-1	0						ENSMUSG00000095574
Trbv12-2	0						ENSMUSG00000094525
Trbv13-1	0.0269975	0	5.85216	0	1		ENSMUSG00000076467
Trbv13-2	0						ENSMUSG00000076469
Trbv13-3	0.0405606	0	5.85216	0	1		ENSMUSG00000076470
Trbv14	0						ENSMUSG00000076471
Trbv15	0.0304854	0.537294	5.85022	0.0918416	0.926824		ENSMUSG00000076472
Trbv16	0.0168249	0	5.85216	0	1		ENSMUSG00000076473
Trbv17	0.0349905	0	5.85216	0	1		ENSMUSG00000076474
Trbv19	0.0441287	0	5.85216	0	1		ENSMUSG00000076475
Trbv2	0.167399	1.95108	4.61969	0.422339	0.672777		ENSMUSG00000076462
Trbv20	0.0392987	0	5.85216	0	1		ENSMUSG00000076476
Trbv26	0.010994	0	5.85216	0	1		ENSMUSG00000076479
Trbv29	0.0142554	1.53002	5.85062	0.261515	0.793696		ENSMUSG00000076480
Trbv3	0.00964283	0	5.85216	0	1		ENSMUSG00000076463
Trbv31	0						ENSMUSG00000076499
Trbv4	0						ENSMUSG00000107486
Trdc	0.325443	1.27649	2.57788	0.49517	0.62048		ENSMUSG00000104876
Trdmt1	6.01187	-0.354598	0.408149	-0.868797	0.384958		ENSMUSG00000026723
Trdv1	0.0390319	0	5.85216	0	1		ENSMUSG00000076864
Trdv2-2	0						ENSMUSG00000076866
Trdv4	0.0317833	0.537296	5.85022	0.091842	0.926824		ENSMUSG00000076867
Trem1	0.990176	-0.978491	1.41886	-0.689632	0.490426		ENSMUSG00000042265
Trem2	1187.5	-0.040648	0.120975	-0.336003	0.736869	0.904499	ENSMUSG00000023992
Trem3	9.23576	-0.115014	0.734907	-0.156501	0.875638	0.957213	ENSMUSG00000041754
Treml1	0.480238	0.127068	1.33536	0.0951568	0.92419		ENSMUSG00000023993
Treml2	8.69068	0.568538	0.46006	1.23579	0.216536	0.575714	ENSMUSG00000071068
Treml4	12.0217	-0.619196	0.74547	-0.830612	0.406193	0.737849	ENSMUSG00000051682
Trerf1	21.2261	-0.284241	0.254794	-1.11557	0.264605	0.62281	ENSMUSG00000064043
Trf	1057.7	0.0408666	0.119988	0.34059	0.733412	0.902896	ENSMUSG00000032554
Trgj2	0						ENSMUSG00000105830
Trgv2	0.848006	2.04032	1.26527	1.61255	0.106842		ENSMUSG00000076754
Trhde	0.0222916	0.603023	5.8508	0.103067	0.91791		ENSMUSG00000050663
Triap1	95.7066	0.00730351	0.121728	0.0599984	0.952157	0.987141	ENSMUSG00000029535
Trib1	39.1764	0.296369	0.211364	1.40218	0.160863	0.499781	ENSMUSG00000032501
Trib2	2.20611	0.095843	0.740459	0.129437	0.897012		ENSMUSG00000020601
Trib3	0.870147	1.38839	1.31303	1.0574	0.29033		ENSMUSG00000032715
Tril	8.38817	0.711158	0.456389	1.55823	0.119179	0.438669	ENSMUSG00000043496
Trim10	0.0142554	1.53002	5.85062	0.261515	0.793696		ENSMUSG00000073400
Trim11	25.5708	-0.32421	0.216302	-1.49888	0.133906	0.464298	ENSMUSG00000020455
Trim12a	97.356	-0.250122	0.147502	-1.69572	0.0899396	0.380881	ENSMUSG00000066258
Trim12c	78.4483	0.224701	0.127667	1.76005	0.0784001	0.354662	ENSMUSG00000057143
Trim13	6.69936	0.595386	0.408674	1.45687	0.145152		ENSMUSG00000035235
Trim14	19.5212	0.772945	0.226022	3.41978	0.000626726	0.0175454	ENSMUSG00000039853
Trim16	2.89879	-1.19833	0.714931	-1.67615	0.0937086		ENSMUSG00000047821
Trim17	0.0675858	1.06738	5.84865	0.1825	0.85519		ENSMUSG00000036964
Trim2	16.8778	0.127736	0.354917	0.359904	0.718919	0.895422	ENSMUSG00000027993
Trim21	22.2883	-0.0187817	0.202841	-0.0925936	0.926226	0.978264	ENSMUSG00000030966
Trim23	10.7148	0.00534512	0.309478	0.0172714	0.98622	0.99702	ENSMUSG00000021712
Trim24	34.9247	-0.341854	0.19937	-1.71467	0.0864051	0.37282	ENSMUSG00000029833
Trim25	61.5507	0.185524	0.141671	1.30954	0.190352	0.542849	ENSMUSG00000000275
Trim26	59.7746	-0.193279	0.161475	-1.19696	0.231322	0.59102	ENSMUSG00000024457
Trim27	50.3625	0.262113	0.148843	1.76101	0.0782373	0.354452	ENSMUSG00000021326
Trim28	49.9801	0.272759	0.161007	1.69408	0.0902497	0.381204	ENSMUSG00000005566
Trim29	0.0463275	0	5.85216	0	1		ENSMUSG00000032013
Trim3	13.7205	0.0427211	0.276969	0.154245	0.877417	0.957784	ENSMUSG00000036989
Trim30a	192.36	0.501269	0.142607	3.51503	0.000439706	0.0138716	ENSMUSG00000030921
Trim30b	9.34412	0.389025	0.409742	0.949439	0.342397	0.694396	ENSMUSG00000052749
Trim30b	9.34412	0.389025	0.409742	0.949439	0.342397	0.694396	ENSMUSG00000052749
Trim30c	16.67	0.178984	0.28584	0.626169	0.531204	0.812291	ENSMUSG00000078616
Trim30d	75.4464	0.719072	0.147599	4.87178	1.10598e-06	0.000180369	ENSMUSG00000057596
Trim32	8.4757	-0.0526199	0.326729	-0.161051	0.872053	0.956132	ENSMUSG00000051675
Trim33	50.8787	-0.0207806	0.139951	-0.148485	0.88196	0.959449	ENSMUSG00000033014
Trim34a	48.4774	0.543447	0.148667	3.65548	0.000256704	0.00960464	ENSMUSG00000056144
Trim35	80.6937	-0.46014	0.140411	-3.27709	0.00104883	0.0259429	ENSMUSG00000022043
Trim36	18.2338	0.0247948	0.245146	0.101143	0.919437	0.975919	ENSMUSG00000033949
Trim37	15.9551	0.220424	0.271725	0.811202	0.41725	0.74638	ENSMUSG00000018548
Trim39	8.9898	-0.315888	0.310809	-1.01634	0.309468	0.663777	ENSMUSG00000045409
Trim41	49.8324	-0.324666	0.162432	-1.99879	0.0456313	0.267234	ENSMUSG00000040365
Trim43a	0.0143997	0	5.85216	0	1		ENSMUSG00000090693
Trim43c	0.310649	-0.506804	1.70369	-0.297475	0.766104		ENSMUSG00000067399
Trim44	77.4446	-0.313377	0.141985	-2.20712	0.0273056	0.200156	ENSMUSG00000027189
Trim45	2.07302	-1.28087	0.700325	-1.82896	0.0674055		ENSMUSG00000033233
Trim46	0.247308	0.221603	2.34374	0.0945512	0.924671		ENSMUSG00000042766
Trim47	41.5059	-0.014669	0.175443	-0.0836113	0.933365	0.980614	ENSMUSG00000020773
Trim5	39.3892	-0.32855	0.22527	-1.45847	0.14471	0.479477	ENSMUSG00000060441
Trim55	0.130139	-0.163988	3.39494	-0.0483036	0.961474		ENSMUSG00000060913
Trim56	40.1251	-0.224473	0.220567	-1.01771	0.308817	0.663119	ENSMUSG00000043279
Trim59	9.97859	-0.193629	0.469796	-0.412156	0.680225	0.881476	ENSMUSG00000034317
Trim6	0.350293	-0.252482	1.48556	-0.169957	0.865044		ENSMUSG00000072244
Trim62	2.21907	-0.307653	0.681452	-0.451467	0.651653		ENSMUSG00000041000
Trim65	27.7346	-0.193055	0.223195	-0.86496	0.387061	0.723963	ENSMUSG00000054517
Trim66	0.0142554	1.53002	5.85062	0.261515	0.793696		ENSMUSG00000031026
Trim67	0.0109993	0	5.85216	0	1		ENSMUSG00000036913
Trim68	5.03416	-0.0032535	0.439296	-0.00740617	0.994091		ENSMUSG00000073968
Trim7	4.44177	-0.719381	0.517432	-1.39029	0.164441		ENSMUSG00000040350
Trim72	0.0043662	0	5.85216	0	1		ENSMUSG00000042828
Trim8	104.935	0.0481887	0.111034	0.434001	0.664288	0.874344	ENSMUSG00000025034
Trim9	6.76442	0.0494632	0.513216	0.096379	0.92322		ENSMUSG00000021071
Triml2	0.220157	-0.373558	2.00061	-0.186721	0.851879		ENSMUSG00000091490
Trio	45.1417	0.0744827	0.190619	0.390741	0.695989	0.886796	ENSMUSG00000022263
Triobp	26.6291	0.112248	0.188531	0.595386	0.551586	0.821461	ENSMUSG00000033088
Trip10	10.6485	0.22337	0.371037	0.602016	0.547163	0.819395	ENSMUSG00000019487
Trip11	102.148	0.0143024	0.112621	0.126996	0.898943	0.966566	ENSMUSG00000021188
Trip12	94.9413	0.215066	0.130101	1.65308	0.0983155	0.394657	ENSMUSG00000026219
Trip13	5.7099	-0.0602936	0.404449	-0.149076	0.881494		ENSMUSG00000021569
Trip4	23.658	-0.0681116	0.199478	-0.341449	0.732766	0.902676	ENSMUSG00000032386
Trip6	5.32863	0.0108479	0.44419	0.0244219	0.980516		ENSMUSG00000023348
Triqk	2.37071	-0.21775	0.679949	-0.320245	0.748783		ENSMUSG00000055963
Trir	164.98	0.109629	0.117904	0.929818	0.352465	0.70031	ENSMUSG00000041203
Trit1	15.9551	0.112361	0.271066	0.414515	0.678497	0.880631	ENSMUSG00000028653
Trmo	11.0576	0.560066	0.318054	1.76091	0.078253	0.354452	ENSMUSG00000028331
Trmt1	54.0329	-0.478086	0.148105	-3.22803	0.00124648	0.0292527	ENSMUSG00000001909
Trmt10a	10.3517	0.516544	0.29593	1.7455	0.0808985	0.360206	ENSMUSG00000004127
Trmt10b	11.6251	0.400395	0.272971	1.46681	0.142429	0.477177	ENSMUSG00000035601
Trmt10c	32.8481	0.159821	0.179411	0.890811	0.37303	0.718434	ENSMUSG00000044763
Trmt11	16.6535	0.118613	0.237177	0.500103	0.617002	0.854039	ENSMUSG00000019792
Trmt112	315.157	0.171828	0.110365	1.55691	0.119492	0.438669	ENSMUSG00000038812
Trmt12	16.6447	0.064193	0.259255	0.247606	0.804439	0.930449	ENSMUSG00000037085
Trmt13	24.064	-0.43758	0.259204	-1.68817	0.091379	0.383129	ENSMUSG00000033439
Trmt1l	43.1673	-0.181588	0.159149	-1.14099	0.253872	0.612374	ENSMUSG00000053286
Trmt2a	29.0756	-0.0632741	0.179692	-0.352125	0.724745	0.898372	ENSMUSG00000022721
Trmt2b	14.7883	-0.0464146	0.258315	-0.179682	0.857402	0.950474	ENSMUSG00000067369
Trmt44	7.48625	-0.305511	0.34373	-0.888811	0.374105	0.718633	ENSMUSG00000029097
Trmt5	6.36773	-0.32797	0.39538	-0.829506	0.406818		ENSMUSG00000034442
Trmt6	34.7138	0.295595	0.17315	1.70717	0.0877909	0.376102	ENSMUSG00000037376
Trmt61a	7.65155	-0.233048	0.364197	-0.639896	0.52224	0.807513	ENSMUSG00000060950
Trmt61b	11.1833	-0.247505	0.315399	-0.784734	0.432609	0.756693	ENSMUSG00000085492
Trmt9b	1.37023	1.19098	0.926731	1.28515	0.198742		ENSMUSG00000039620
Trmu	11.9273	-0.130513	0.27086	-0.481847	0.629915	0.860763	ENSMUSG00000022386
Trnau1ap	55.0095	0.128405	0.149455	0.859154	0.390256	0.726173	ENSMUSG00000028898
Trnp1	0.555564	-0.820419	1.34774	-0.608739	0.542697		ENSMUSG00000056596
Trnt1	44.7729	0.176038	0.156577	1.12429	0.260888	0.619054	ENSMUSG00000013736
Tro	0.213374	0.653972	2.4764	0.264082	0.791717		ENSMUSG00000025272
Troap	0.589433	0.182675	1.54833	0.117982	0.906082		ENSMUSG00000032783
Trp53	72.0821	0.149598	0.166435	0.898842	0.368737	0.715816	ENSMUSG00000059552
Trp53bp1	18.2086	0.200112	0.228922	0.874146	0.382039	0.721519	ENSMUSG00000043909
Trp53bp2	19.2287	0.579782	0.22969	2.52419	0.0115965	0.124507	ENSMUSG00000026510
Trp53cor1	5.63874	-0.609981	0.464703	-1.31262	0.18931		ENSMUSG00000085912
Trp53i11	14.2162	0.583578	0.255525	2.28384	0.0223809	0.179147	ENSMUSG00000068735
Trp53i13	24.8467	0.117831	0.20403	0.577519	0.563589	0.828327	ENSMUSG00000044328
Trp53inp1	15.3834	0.0807159	0.357022	0.226081	0.821138	0.936858	ENSMUSG00000028211
Trp53inp2	4.88675	-0.750117	0.510896	-1.46824	0.142039		ENSMUSG00000038375
Trp53rka	26.8019	0.196553	0.197554	0.994937	0.319767	0.673986	ENSMUSG00000039725
Trp53rkb	15.24	-0.0990278	0.242652	-0.408106	0.683196	0.882614	ENSMUSG00000042854
Trp63	0.183408	0.218522	2.76261	0.0791	0.936953		ENSMUSG00000022510
Trp73	0.00581853	0	5.85216	0	1		ENSMUSG00000029026
Trpc1	0.737292	1.15655	1.27284	0.908638	0.363541		ENSMUSG00000032839
Trpc3	0.0556006	1.06736	5.84865	0.182498	0.855192		ENSMUSG00000027716
Trpc4	0.234305	-0.214134	2.36418	-0.0905743	0.927831		ENSMUSG00000027748
Trpc4ap	102.335	0.0462897	0.104824	0.441594	0.658783	0.870801	ENSMUSG00000038324
Trpc5	0						ENSMUSG00000041710
Trpc6	0						ENSMUSG00000031997
Trpc7	0.0211911	0	5.85216	0	1		ENSMUSG00000021541
Trpm1	0.0178143	0	5.85216	0	1		ENSMUSG00000030523
Trpm2	24.3743	0.441149	0.26201	1.68371	0.0922381	0.383565	ENSMUSG00000009292
Trpm3	5.56602	-0.282286	0.404406	-0.698025	0.485162		ENSMUSG00000052387
Trpm4	8.72404	-0.0613152	0.349124	-0.175626	0.860588	0.951522	ENSMUSG00000038260
Trpm5	0						ENSMUSG00000009246
Trpm6	0.21398	0.540118	2.41383	0.22376	0.822944		ENSMUSG00000024727
Trpm7	76.1851	-0.290573	0.149727	-1.94069	0.0522963	0.290696	ENSMUSG00000027365
Trps1	120.435	-0.284601	0.113566	-2.50604	0.0122091	0.128347	ENSMUSG00000038679
Trpt1	1.51897	-0.352326	0.715018	-0.492752	0.622188		ENSMUSG00000047656
Trpv2	35.1635	0.561593	0.182483	3.07751	0.00208737	0.0431001	ENSMUSG00000018507
Trpv3	0.0083422	0	5.85216	0	1		ENSMUSG00000043029
Trpv4	23.869	0.29003	0.243306	1.19204	0.233247	0.593103	ENSMUSG00000014158
Trrap	40.2945	-0.02549	0.179535	-0.141979	0.887097	0.961981	ENSMUSG00000045482
Trub1	11.7862	0.458721	0.30868	1.48607	0.13726	0.467925	ENSMUSG00000025086
Trub2	11.2136	-0.309568	0.29936	-1.0341	0.301088	0.65574	ENSMUSG00000039826
Tsacc	5.99551	-0.142864	0.374809	-0.381165	0.703081		ENSMUSG00000010538
Tsc1	24.4492	-0.690041	0.239386	-2.88255	0.00394471	0.0636329	ENSMUSG00000026812
Tsc2	14.7359	-0.408852	0.26021	-1.57124	0.116127	0.432588	ENSMUSG00000002496
Tsc22d1	20.9108	-0.126837	0.215914	-0.587441	0.556907	0.824176	ENSMUSG00000022010
Tsc22d2	54.3782	-0.323969	0.165794	-1.95405	0.0506953	0.285258	ENSMUSG00000027806
Tsc22d3	266.026	1.40122	0.307569	4.55579	5.21889e-06	0.000564226	ENSMUSG00000031431
Tsc22d4	459.881	0.228443	0.094977	2.40525	0.0161616	0.148855	ENSMUSG00000029723
Tsc22d4	459.881	0.228443	0.094977	2.40525	0.0161616	0.148855	ENSMUSG00000029723
Tsc22d4	459.881	0.228443	0.094977	2.40525	0.0161616	0.148855	ENSMUSG00000029723
Tsen15	27.5322	-0.215934	0.211555	-1.0207	0.307395	0.661839	ENSMUSG00000014980
Tsen2	10.2489	-0.0619907	0.307857	-0.201362	0.840416	0.942995	ENSMUSG00000042389
Tsen34	72.4619	-0.107935	0.151756	-0.711243	0.476934	0.785607	ENSMUSG00000035585
Tsen54	7.61163	0.198928	0.378718	0.525267	0.599398	0.848032	ENSMUSG00000020781
Tsfm	30.8388	0.189206	0.210187	0.900178	0.368026	0.715816	ENSMUSG00000040521
Tsg101	64.0689	0.162027	0.135078	1.1995	0.230332	0.590595	ENSMUSG00000014402
Tsga10	28.5003	-0.0821815	0.216726	-0.379195	0.704543	0.889881	ENSMUSG00000060771
Tsga10ip	0.0083422	0	5.85216	0	1		ENSMUSG00000039330
Tshb	0.0083422	0	5.85216	0	1		ENSMUSG00000027857
Tshr	0.140634	0	4.82932	0	1		ENSMUSG00000020963
Tshz1	28.0632	0.27473	0.194794	1.41036	0.158433	0.497051	ENSMUSG00000046982
Tshz2	0.54096	0.78412	1.43058	0.548115	0.583613		ENSMUSG00000047907
Tshz3	1.07681	-1.58355	0.903369	-1.75294	0.0796127		ENSMUSG00000021217
Tsix	0.112489	1.95109	4.57973	0.426027	0.670088		ENSMUSG00000085715
Tsks	0.141909	0	3.6876	0	1		ENSMUSG00000059891
Tsku	2.32297	-0.257175	0.625014	-0.411471	0.680728		ENSMUSG00000049580
Tslp	68.1735	-1.11225	0.392651	-2.83268	0.00461598	0.0704822	ENSMUSG00000024379
Tsn	183.13	0.0862405	0.0927539	0.929779	0.352486	0.70031	ENSMUSG00000026374
Tsnax	46.5907	-0.366274	0.153469	-2.38663	0.0170036	0.152055	ENSMUSG00000056820
Tsnaxip1	0.0929391	0.538182	4.92741	0.109222	0.913026		ENSMUSG00000031893
Tspan1	0						ENSMUSG00000028699
Tspan11	0.033272	0	5.85216	0	1		ENSMUSG00000030351
Tspan12	0.298355	2.53289	1.87905	1.34796	0.177671		ENSMUSG00000029669
Tspan13	74.5225	0.389036	0.168325	2.31122	0.0208208	0.171816	ENSMUSG00000020577
Tspan14	105.763	0.279356	0.11972	2.33341	0.0196267	0.166974	ENSMUSG00000037824
Tspan15	4.23018	0.260051	0.549178	0.473527	0.635837		ENSMUSG00000037031
Tspan17	24.9621	-0.0970469	0.223949	-0.433344	0.664765	0.874344	ENSMUSG00000025875
Tspan18	3.8258	0.838521	0.532868	1.5736	0.11558		ENSMUSG00000027217
Tspan2	10.5061	1.76404	0.77829	2.26656	0.0234171	0.183634	ENSMUSG00000027858
Tspan2os	0.0559497	0	5.85216	0	1		ENSMUSG00000086745
Tspan3	95.8083	-0.0768335	0.121191	-0.633987	0.526089	0.808761	ENSMUSG00000032324
Tspan31	104.898	0.267521	0.12612	2.12117	0.0339074	0.225734	ENSMUSG00000006736
Tspan32	25.3486	-0.57738	0.290972	-1.98432	0.0472203	0.27336	ENSMUSG00000000244
Tspan32os	0.161782	0.0759941	2.81025	0.0270418	0.978426		ENSMUSG00000052281
Tspan33	20.1105	-0.253678	0.252008	-1.00663	0.314115	0.669416	ENSMUSG00000001763
Tspan4	50.5546	0.0661829	0.221578	0.298689	0.765177	0.91582	ENSMUSG00000025511
Tspan5	13.581	-0.0572152	0.290626	-0.196869	0.84393	0.9451	ENSMUSG00000028152
Tspan6	0.644051	0.796303	1.15815	0.687567	0.491725		ENSMUSG00000067377
Tspan7	38.2289	0.179046	0.274616	0.651987	0.51441	0.803488	ENSMUSG00000058254
Tspan8	1.13427	-1.9513	0.973581	-2.00424	0.0450439		ENSMUSG00000034127
Tspan9	5.83832	0.156759	0.436877	0.358817	0.719732		ENSMUSG00000030352
Tspear	0						ENSMUSG00000069581
Tspo	548.582	0.418631	0.177377	2.36012	0.0182693	0.159661	ENSMUSG00000041736
Tspo2	0						ENSMUSG00000023995
Tspoap1	1.97603	0.803082	0.799049	1.00505	0.314874		ENSMUSG00000034156
Tspyl1	49.5009	-0.294465	0.154635	-1.90426	0.0568758	0.300614	ENSMUSG00000047514
Tspyl2	14.1571	-0.302365	0.251037	-1.20446	0.228411	0.587325	ENSMUSG00000041096
Tspyl3	5.50387	-0.185266	0.408703	-0.453302	0.650331		ENSMUSG00000074671
Tspyl4	6.492	-0.0566595	0.352389	-0.160787	0.872261		ENSMUSG00000039485
Tspyl5	0.194525	0.551073	2.0802	0.264914	0.791076		ENSMUSG00000038984
Tsr1	11.984	0.106333	0.274388	0.387528	0.698365	0.887709	ENSMUSG00000038335
Tsr2	10.371	-0.137182	0.300496	-0.456518	0.648017	0.867658	ENSMUSG00000025264
Tsr3	24.2109	-0.0827047	0.211851	-0.390391	0.696248	0.886796	ENSMUSG00000015126
Tssc4	28.8253	0.153039	0.177427	0.862549	0.388386	0.724671	ENSMUSG00000045752
Tssk4	0.49489	-0.335404	1.32559	-0.253023	0.80025		ENSMUSG00000007591
Tssk6	0.510642	-1.55793	1.25165	-1.24471	0.213239		ENSMUSG00000047654
Tst	6.45767	-0.168105	0.475926	-0.353217	0.723926		ENSMUSG00000044986
Tsta3	21.1693	-0.140868	0.228477	-0.616551	0.537531	0.814553
Tstd1	1.93112	-0.364149	0.794684	-0.458231	0.646787		ENSMUSG00000103711
Tstd2	23.4693	0.39714	0.211083	1.88144	0.0599123	0.307969	ENSMUSG00000035495
Tstd3	11.0131	-0.0469927	0.314328	-0.149502	0.881157	0.959044	ENSMUSG00000028251
Tsx	0.0125139	0	5.85216	0	1		ENSMUSG00000031329
Ttbk1	0.313166	2.45835	1.62182	1.5158	0.129571		ENSMUSG00000015599
Ttbk2	12.0813	0.644335	0.291899	2.20739	0.0272868	0.200156	ENSMUSG00000090100
Ttc1	59.1847	-0.0187477	0.136204	-0.137644	0.890522	0.963272	ENSMUSG00000041278
Ttc12	4.51118	0.560996	0.461697	1.21508	0.224337		ENSMUSG00000040219
Ttc13	17.3524	0.306788	0.255807	1.19929	0.230414	0.590595	ENSMUSG00000037300
Ttc14	163.477	-0.735301	0.142428	-5.16261	2.43525e-07	5.2071e-05	ENSMUSG00000027677
Ttc16	0.097233	0.538253	4.86741	0.110583	0.911947		ENSMUSG00000039021
Ttc17	22.69	-0.124759	0.206246	-0.604903	0.545244	0.818583	ENSMUSG00000027194
Ttc19	19.1503	-0.703572	0.259526	-2.71099	0.00670826	0.0887002	ENSMUSG00000042298
Ttc21a	0.130056	1.02112	5.84791	0.174614	0.861383		ENSMUSG00000032514
Ttc21b	11.256	0.195073	0.271321	0.718975	0.472156	0.783895	ENSMUSG00000034848
Ttc22	0						ENSMUSG00000034919
Ttc23	0.660276	-0.163078	1.24931	-0.130535	0.896143		ENSMUSG00000030555
Ttc25	1.39808	0.799802	0.847215	0.944036	0.345151
Ttc26	0.275349	1.58951	1.77518	0.895406	0.37057
Ttc27	8.20261	-0.0424248	0.350948	-0.120886	0.903781	0.96915	ENSMUSG00000024078
Ttc28	96.8466	-0.00637683	0.206949	-0.0308135	0.975418	0.994645	ENSMUSG00000033209
Ttc29	0.0539431	-0.17881	5.84531	-0.0305904	0.975596		ENSMUSG00000037101
Ttc3	71.7406	-0.273871	0.189069	-1.44852	0.147471	0.483802	ENSMUSG00000040785
Ttc30a1	3.93325	-0.296588	0.484008	-0.612776	0.540024
Ttc30a2	0.602296	0.508282	1.31114	0.387663	0.698265
Ttc30b	1.82537	0.659765	0.744755	0.885881	0.375682
Ttc32	37.2315	0.0473867	0.215576	0.219814	0.826016	0.93906	ENSMUSG00000066637
Ttc33	31.7678	0.00646879	0.185561	0.0348608	0.972191	0.993084	ENSMUSG00000022151
Ttc34	0.0465275	0.537297	5.85022	0.0918422	0.926823		ENSMUSG00000046637
Ttc36	0.127171	0.0776947	3.42815	0.0226638	0.981918		ENSMUSG00000039438
Ttc37	19.824	-0.04859	0.228145	-0.212978	0.831344	0.940244
Ttc38	10.1267	-0.703486	0.328073	-2.1443	0.0320091	0.218899	ENSMUSG00000035944
Ttc39a	0						ENSMUSG00000028555
Ttc39b	40.3521	0.431705	0.19283	2.23879	0.0251698	0.19136	ENSMUSG00000038172
Ttc39c	5.79603	1.51113	0.562981	2.68416	0.00727125		ENSMUSG00000024424
Ttc39d	0.010994	0	5.85216	0	1		ENSMUSG00000046196
Ttc4	38.0373	0.112421	0.162437	0.692088	0.488882	0.790445	ENSMUSG00000025413
Ttc41	0.361663	-0.591466	1.37621	-0.429779	0.667356		ENSMUSG00000044937
Ttc5	42.7173	-0.250493	0.162711	-1.5395	0.123683	0.446726	ENSMUSG00000006288
Ttc6	0						ENSMUSG00000046782
Ttc7	76.3131	-0.00711873	0.135906	-0.0523798	0.958226	0.988851	ENSMUSG00000036918
Ttc7b	7.95541	0.138889	0.355278	0.390929	0.695849	0.886796	ENSMUSG00000033530
Ttc8	7.36655	-0.269508	0.398001	-0.677155	0.498308	0.795234	ENSMUSG00000021013
Ttc9	2.43117	0.0572713	0.725701	0.0789186	0.937097		ENSMUSG00000042734
Ttc9b	0.395796	0.0343488	1.75535	0.019568	0.984388		ENSMUSG00000007944
Ttc9c	37.067	-0.314554	0.179475	-1.75263	0.0796654	0.357365	ENSMUSG00000071660
Ttf1	38.6309	0.12062	0.162897	0.740466	0.459017	0.776291	ENSMUSG00000026803
Ttf2	11.4593	0.231114	0.283183	0.81613	0.414426	0.74354	ENSMUSG00000033222
Tti1	9.55144	0.1476	0.303556	0.486238	0.626798	0.858635	ENSMUSG00000027650
Tti2	9.68426	0.264365	0.307605	0.859431	0.390103	0.726173	ENSMUSG00000031577
Ttk	1.27809	-0.05556	0.98676	-0.0563055	0.955098		ENSMUSG00000038379
Ttl	7.72503	0.427684	0.347971	1.22908	0.219042	0.577808	ENSMUSG00000027394
Ttll1	5.53454	-0.191912	0.418246	-0.45885	0.646342		ENSMUSG00000022442
Ttll10	0.0192667	0	5.85216	0	1		ENSMUSG00000029074
Ttll11	0.0983291	-0.388199	4.77352	-0.0813234	0.935185		ENSMUSG00000026885
Ttll12	7.37836	0.301616	0.348896	0.864487	0.38732	0.723963	ENSMUSG00000016757
Ttll13	0.18083	0	3.87516	0	1		ENSMUSG00000045467
Ttll3	7.10528	-0.881185	0.435928	-2.0214	0.0432382	0.258569	ENSMUSG00000030276
Ttll4	8.83493	-0.722394	0.399325	-1.80904	0.0704448	0.33756	ENSMUSG00000033257
Ttll5	4.22454	-0.0884312	0.496307	-0.178179	0.858583		ENSMUSG00000012609
Ttll6	0.0363824	0	5.85216	0	1		ENSMUSG00000038756
Ttll7	5.57688	1.08056	0.632751	1.70771	0.0876899		ENSMUSG00000036745
Ttll8	0.0885804	0.53733	5.85022	0.0918478	0.926819		ENSMUSG00000022388
Ttll9	0.0228449	0.53729	5.85022	0.0918411	0.926824		ENSMUSG00000074673
Ttn	0.246389	1.62599	2.78217	0.584432	0.55893		ENSMUSG00000051747
Ttpa	0.55174	-0.839077	1.10269	-0.760937	0.446695		ENSMUSG00000073988
Ttpal	12.8146	-0.264748	0.305624	-0.866255	0.38635	0.723807	ENSMUSG00000017679
Ttr	21.9739	-0.679452	0.561811	-1.2094	0.22651	0.585115	ENSMUSG00000061808
Ttyh1	20.74	0.418556	0.368047	1.13723	0.255441	0.613849	ENSMUSG00000030428
Ttyh2	4.98788	0.755886	0.46309	1.63227	0.102624		ENSMUSG00000034714
Ttyh3	105.163	0.165887	0.130831	1.26795	0.204816	0.562454	ENSMUSG00000036565
Tub	0.227114	1.5919	1.69272	0.940438	0.346993		ENSMUSG00000031028
Tuba1a	61.5374	0.394683	0.17977	2.19549	0.0281286	0.203176	ENSMUSG00000072235
Tuba1b	261.288	0.327525	0.161844	2.0237	0.0430006	0.258111	ENSMUSG00000023004
Tuba1c	48.1504	0.278599	0.230365	1.20938	0.226516	0.585115	ENSMUSG00000043091
Tuba4a	19.6745	0.218252	0.530905	0.411095	0.681003	0.88167	ENSMUSG00000026202
Tuba8	0.023779	0	5.85216	0	1		ENSMUSG00000030137
Tubb2a	152.251	0.173701	0.164195	1.0579	0.290102	0.645851	ENSMUSG00000058672
Tubb2b	14.8604	-0.187278	0.352935	-0.530631	0.595675	0.846239	ENSMUSG00000045136
Tubb3	1.54075	2.1579	0.868917	2.48344	0.0130122		ENSMUSG00000062380
Tubb4a	12.9652	1.58229	0.638756	2.47713	0.0132442	0.132915	ENSMUSG00000062591
Tubb4b	61.0615	0.537152	0.323088	1.66256	0.0964011	0.3899	ENSMUSG00000036752
Tubb5	331.149	0.304681	0.154199	1.97589	0.0481668	0.277522	ENSMUSG00000001525
Tubb6	17.6604	-0.318605	0.35743	-0.891378	0.372726	0.71828	ENSMUSG00000001473
Tubd1	3.23601	-0.0453549	0.529243	-0.0856978	0.931707		ENSMUSG00000020513
Tube1	1.64945	-1.13151	0.784764	-1.44184	0.149347		ENSMUSG00000019845
Tubg1	9.54729	-0.279979	0.311411	-0.899064	0.368618	0.715816	ENSMUSG00000035198
Tubg2	0.203653	1.02095	5.53438	0.184473	0.853642		ENSMUSG00000045007
Tubgcp2	32.7088	0.0144055	0.203016	0.0709573	0.943432	0.984115	ENSMUSG00000025474
Tubgcp3	20.3905	0.516927	0.225485	2.29251	0.0218763	0.177786	ENSMUSG00000000759
Tubgcp4	27.1553	-0.738978	0.252658	-2.92481	0.00344663	0.0596465	ENSMUSG00000027263
Tubgcp5	105.103	-0.00456785	0.149967	-0.0304591	0.975701	0.994723	ENSMUSG00000033790
Tubgcp6	6.14622	0.0226093	0.375541	0.0602046	0.951993		ENSMUSG00000051786
Tufm	22.8375	-0.214451	0.245526	-0.873434	0.382427	0.721519	ENSMUSG00000073838
Tuft1	5.76239	0.138552	0.435647	0.318038	0.750456		ENSMUSG00000005968
Tug1	51.5736	-0.0895707	0.17209	-0.520489	0.602723	0.848885	ENSMUSG00000056579
Tulp1	0						ENSMUSG00000037446
Tulp2	0.186451	0.548444	2.28599	0.239916	0.810396		ENSMUSG00000023467
Tulp3	4.00375	0.198397	0.480931	0.412528	0.679953		ENSMUSG00000001521
Tulp4	68.0752	0.315111	0.150413	2.09497	0.0361739	0.233601	ENSMUSG00000034377
Tunar	0.0204531	0.537285	5.85022	0.0918402	0.926825		ENSMUSG00000097929
Tusc1	23.2489	-0.261853	0.211831	-1.23614	0.216407	0.575529	ENSMUSG00000054000
Tusc2	30.7853	-0.0944324	0.186955	-0.505109	0.613483	0.852922	ENSMUSG00000010054
Tusc3	28.8995	0.20157	0.186644	1.07997	0.280155	0.638686	ENSMUSG00000118664
Tut1	10.0055	-0.282959	0.33467	-0.845487	0.397839	0.732212	ENSMUSG00000071645
Tut4	134.919	-0.379388	0.126127	-3.00798	0.0026299	0.0505128	ENSMUSG00000034610
Tut7	201.698	0.104958	0.0938223	1.11869	0.263271	0.621979	ENSMUSG00000035248
Tvp23a	0.152545	1.5332	2.91999	0.525069	0.599535		ENSMUSG00000050908
Tvp23b	48.1205	-0.0107687	0.159712	-0.0674255	0.946243	0.984541	ENSMUSG00000014177
Tvp23bos	0.010994	0	5.85216	0	1		ENSMUSG00000086677
Twf1	91.9469	-0.0536273	0.157694	-0.340072	0.733803	0.902896	ENSMUSG00000022451
Twf2	131.314	0.0576415	0.130816	0.440629	0.659482	0.87116	ENSMUSG00000023277
Twist1	0.241248	0.890079	2.7536	0.323242	0.746512		ENSMUSG00000035799
Twist2	0.0653864	0	5.85216	0	1		ENSMUSG00000007805
Twistnb	88.1863	0.156246	0.126946	1.2308	0.218396	0.577141
Twnk	10.7463	-0.148152	0.291678	-0.50793	0.611502	0.8523	ENSMUSG00000025209
Twsg1	7.34736	0.181402	0.358475	0.506039	0.612829	0.852856	ENSMUSG00000024098
Txk	1.4909	0.174248	0.894268	0.19485	0.84551		ENSMUSG00000054892
Txlna	49.6822	0.390755	0.147241	2.65385	0.00795797	0.0976679	ENSMUSG00000053841
Txlnb	1.47941	-0.402771	0.873316	-0.461197	0.644657		ENSMUSG00000039891
Txlng	18.9558	0.177543	0.227326	0.781006	0.434799	0.758377	ENSMUSG00000038344
Txn1	273.429	0.0407743	0.210076	0.194093	0.846103	0.945763	ENSMUSG00000028367
Txn2	133.515	0.0435086	0.114834	0.378883	0.704775	0.890057	ENSMUSG00000005354
Txndc11	30.9512	0.242749	0.191332	1.26873	0.204536	0.562138	ENSMUSG00000022498
Txndc12	45.0779	-0.069757	0.159513	-0.437313	0.661885	0.872961	ENSMUSG00000028567
Txndc15	86.759	-0.426248	0.117593	-3.62478	0.000289211	0.0103835	ENSMUSG00000021497
Txndc16	48.3263	-0.462009	0.185116	-2.49578	0.0125682	0.129892	ENSMUSG00000021830
Txndc17	246.773	0.0957253	0.11446	0.836318	0.402976	0.73642	ENSMUSG00000020803
Txndc2	0.0593613	0.537298	5.85022	0.0918424	0.926823		ENSMUSG00000050612
Txndc5	41.0859	0.139155	0.170346	0.816896	0.413988	0.743143	ENSMUSG00000038991
Txndc9	96.9545	0.0658068	0.1217	0.540731	0.588693	0.842794	ENSMUSG00000058407
Txnip	1181.2	0.0770547	0.153763	0.501128	0.616281	0.853585	ENSMUSG00000038393
Txnl1	141.56	0.182948	0.117459	1.55755	0.119341	0.438669	ENSMUSG00000024583
Txnl4a	50.122	-0.277994	0.196913	-1.41176	0.15802	0.496235	ENSMUSG00000057130
Txnl4b	3.68289	0.168731	0.557182	0.30283	0.76202		ENSMUSG00000031723
Txnrd1	34.5589	0.557379	0.217151	2.56678	0.0102648	0.115114	ENSMUSG00000020250
Txnrd2	32.7822	0.0546066	0.217331	0.25126	0.801613	0.929595	ENSMUSG00000075704
Txnrd3	5.45824	-0.37778	0.401685	-0.940488	0.346967		ENSMUSG00000000811
Tyk2	34.022	-0.69615	0.208115	-3.34502	0.000822762	0.0212812	ENSMUSG00000032175
Tyms	12.5151	0.0191041	0.417718	0.0457343	0.963522	0.990913	ENSMUSG00000025747
Tyro3	1.52998	0.357183	0.858946	0.415839	0.677528		ENSMUSG00000027298
Tyrobp	4099.4	-0.0716442	0.114508	-0.625669	0.531532	0.812436	ENSMUSG00000030579
Tysnd1	16.7127	-0.545248	0.254809	-2.13983	0.0323687	0.219803	ENSMUSG00000020087
Tyw1	24.4558	-0.00640093	0.194047	-0.0329866	0.973685	0.993746	ENSMUSG00000056310
Tyw3	5.89056	-0.339022	0.39662	-0.854778	0.392674		ENSMUSG00000047583
Tyw5	8.27163	0.0254776	0.368447	0.0691487	0.944871	0.984541	ENSMUSG00000048495
U2af1	134.917	0.229763	0.113298	2.02796	0.0425647	0.256753	ENSMUSG00000061613
U2af1l4	36.9773	-0.0493684	0.193432	-0.255223	0.798551	0.928532	ENSMUSG00000078765
U2af2	102.571	-0.0285913	0.107362	-0.266307	0.790003	0.925872	ENSMUSG00000030435
U2surp	152.641	-0.000901698	0.093659	-0.00962746	0.992319	0.998336	ENSMUSG00000032407
Uaca	3.55961	0.258653	0.572369	0.451899	0.651342		ENSMUSG00000034485
Uap1	44.9366	0.273899	0.175427	1.56133	0.118447	0.43706	ENSMUSG00000026670
Uap1l1	65.9953	-0.046537	0.158766	-0.293118	0.769432	0.916966	ENSMUSG00000026956
Uba1	67.1486	0.0353665	0.132106	0.267713	0.78892	0.925701	ENSMUSG00000001924
Uba1y	0.102502	0	5.85216	0	1		ENSMUSG00000069053
Uba2	81.4223	0.132756	0.120881	1.09823	0.272103	0.630319	ENSMUSG00000052997
Uba3	23.9348	0.0272474	0.2117	0.128707	0.897589	0.966279	ENSMUSG00000030061
Uba5	48.8508	-0.0911647	0.171306	-0.532175	0.594605	0.845433	ENSMUSG00000032557
Uba52	408.889	-0.0392048	0.290474	-0.134968	0.892637	0.963562	ENSMUSG00000090137
Uba6	36.2203	0.309998	0.170712	1.81591	0.0693845	0.334981	ENSMUSG00000035898
Uba7	37.2152	-0.131701	0.17736	-0.742565	0.457745	0.775281	ENSMUSG00000032596
Ubac1	22.5568	0.249836	0.209728	1.19124	0.23356	0.593271	ENSMUSG00000036352
Ubac2	56.5145	-0.106293	0.158656	-0.669956	0.502886	0.796894	ENSMUSG00000041765
Ubald1	36.7341	-0.374149	0.174849	-2.13984	0.0323677	0.219803	ENSMUSG00000039568
Ubald2	108.552	0.0937847	0.11875	0.789764	0.429666	0.755271	ENSMUSG00000050628
Ubap1	34.9471	0.146615	0.161409	0.908343	0.363697	0.713018	ENSMUSG00000028437
Ubap1l	0.0231558	0	5.85216	0	1		ENSMUSG00000086228
Ubap2	26.4734	-0.126882	0.213116	-0.595366	0.551599	0.821461	ENSMUSG00000028433
Ubap2l	225.299	-0.331723	0.07637	-4.34363	1.4015e-05	0.00110535	ENSMUSG00000042520
Ubash3a	1.65737	-0.533484	0.834493	-0.639292	0.522633		ENSMUSG00000042345
Ubash3b	84.9797	0.0159097	0.154342	0.103081	0.917899	0.975052	ENSMUSG00000032020
Ubb	1707.52	0.332596	0.100435	3.31157	0.000927742	0.0233684	ENSMUSG00000019505
Ubc	594.815	-0.0917309	0.122252	-0.750344	0.453048	0.771245	ENSMUSG00000008348
Ube2a	83.5335	0.0794192	0.1685	0.471332	0.637404	0.863971	ENSMUSG00000016308
Ube2b	171.698	0.0659844	0.104468	0.631623	0.527633	0.809643	ENSMUSG00000020390
Ube2c	25.7059	0.661959	1.22572	0.540059	0.589156	0.842828	ENSMUSG00000001403
Ube2cbp	0.722592	-1.078	1.00511	-1.07252	0.283488
Ube2d1	51.5027	0.34987	0.15768	2.21887	0.0264957	0.197476	ENSMUSG00000019927
Ube2d2a	187.136	-0.124775	0.0853916	-1.46121	0.143959	0.478747	ENSMUSG00000091896
Ube2d2b	0.00964283	0	5.85216	0	1		ENSMUSG00000063447
Ube2d3	321.431	0.0361192	0.106841	0.338066	0.735313	0.903715	ENSMUSG00000078578
Ube2e1	82.5167	0.0250275	0.122081	0.205007	0.837567	0.942131	ENSMUSG00000021774
Ube2e2	9.23878	0.408146	0.347384	1.17491	0.240029	0.600539	ENSMUSG00000058317
Ube2e3	109.132	0.12577	0.118296	1.06318	0.287703	0.644548	ENSMUSG00000027011
Ube2f	65.5191	-0.324781	0.156049	-2.08128	0.0374083	0.239006	ENSMUSG00000034343
Ube2g1	38.4901	0.36081	0.164504	2.19331	0.0282848	0.203786	ENSMUSG00000020794
Ube2g2	35.6579	-0.0373312	0.19098	-0.195471	0.845024	0.945631	ENSMUSG00000009293
Ube2h	50.5799	0.140181	0.169917	0.824999	0.409372	0.740271	ENSMUSG00000039159
Ube2i	192.241	0.204692	0.106606	1.92008	0.0548475	0.297066	ENSMUSG00000015120
Ube2j1	39.8508	0.23489	0.158138	1.48535	0.137451	0.467925	ENSMUSG00000028277
Ube2j2	66.7652	0.188661	0.15	1.25773	0.208488	0.566403	ENSMUSG00000023286
Ube2k	113.558	0.36166	0.0985057	3.67146	0.000241165	0.00925578	ENSMUSG00000029203
Ube2l3	176.77	0.0710658	0.101734	0.698546	0.484836	0.788422	ENSMUSG00000038965
Ube2l6	32.5106	0.709326	0.226743	3.12833	0.00175803	0.0380549	ENSMUSG00000027078
Ube2m	125.915	0.1108	0.115559	0.958817	0.337651	0.689783	ENSMUSG00000005575
Ube2n	118.676	0.060372	0.12115	0.498323	0.618257	0.854599	ENSMUSG00000074781
Ube2o	10.3414	0.413832	0.301714	1.3716	0.170187	0.512059	ENSMUSG00000020802
Ube2q1	143.543	0.182035	0.0973768	1.86939	0.0615692	0.311556	ENSMUSG00000042572
Ube2q2	72.1445	-0.101326	0.163831	-0.618478	0.536261	0.814085	ENSMUSG00000032307
Ube2ql1	0.125132	0.539985	3.86347	0.139767	0.888844		ENSMUSG00000052981
Ube2r2	120.796	0.130518	0.112791	1.15716	0.247206	0.605079	ENSMUSG00000036241
Ube2s	104.011	-0.0621087	0.224549	-0.276593	0.782092	0.921848	ENSMUSG00000060860
Ube2t	5.26255	-0.154421	0.514904	-0.299902	0.764252		ENSMUSG00000026429
Ube2u	0						ENSMUSG00000069733
Ube2v1	79.7824	0.108344	0.151709	0.714155	0.475132	0.784305	ENSMUSG00000078923
Ube2v2	65.1553	-0.120854	0.142747	-0.846629	0.397202	0.73174	ENSMUSG00000022674
Ube2w	56.4905	0.151294	0.148258	1.02048	0.307502	0.661868	ENSMUSG00000025939
Ube2z	40.8277	-0.00961264	0.164498	-0.0584362	0.953401	0.987686	ENSMUSG00000014349
Ube3a	157.189	-0.344378	0.120225	-2.86443	0.00417754	0.0659758	ENSMUSG00000025326
Ube3b	21.1556	0.122966	0.218744	0.562144	0.574018	0.83377	ENSMUSG00000029577
Ube3c	33.8728	-0.139078	0.186723	-0.744837	0.45637	0.774312	ENSMUSG00000039000
Ube4a	38.6737	-0.238876	0.168015	-1.42176	0.155097	0.492397	ENSMUSG00000059890
Ube4b	32.6095	0.161003	0.173807	0.926332	0.354273	0.701836	ENSMUSG00000028960
Ube4bos1	0.462149	0.738424	1.45364	0.507983	0.611465		ENSMUSG00000085819
Ubfd1	38.9421	0.11661	0.162806	0.716252	0.473835	0.784154	ENSMUSG00000030870
Ubiad1	5.40892	-0.342086	0.383813	-0.891283	0.372777		ENSMUSG00000047719
Ubl3	188.303	0.106138	0.115421	0.919576	0.357794	0.706203	ENSMUSG00000001687
Ubl4a	40.9155	-0.0838517	0.187673	-0.446796	0.655022	0.869808	ENSMUSG00000015290
Ubl4a	40.9155	-0.0838517	0.187673	-0.446796	0.655022	0.869808	ENSMUSG00000015290
Ubl5	414.122	-0.0489613	0.114515	-0.427554	0.668976	0.876363	ENSMUSG00000084786
Ubl7	21.2638	0.136653	0.211806	0.64518	0.518811	0.805811	ENSMUSG00000055720
Ublcp1	28.6666	0.382679	0.207249	1.84647	0.0648239	0.320851	ENSMUSG00000041231
Ubn1	114.738	-0.227258	0.103565	-2.19435	0.0282105	0.20348	ENSMUSG00000039473
Ubn2	84.7454	-0.169084	0.176592	-0.957481	0.338325	0.690573	ENSMUSG00000038538
Ubox5	3.63385	0.621908	0.491847	1.26444	0.206074		ENSMUSG00000027300
Ubp1	48.6375	0.17962	0.148417	1.21024	0.226187	0.585045	ENSMUSG00000009741
Ubqln1	52.0266	0.560718	0.130607	4.29317	1.76141e-05	0.00135586	ENSMUSG00000005312
Ubqln2	34.3147	0.224074	0.159258	1.40699	0.159432	0.498338	ENSMUSG00000050148
Ubqln4	15.3629	0.315435	0.246316	1.28061	0.20033	0.556625	ENSMUSG00000008604
Ubr1	30.0822	-0.121978	0.210511	-0.579438	0.562294	0.827756	ENSMUSG00000027272
Ubr2	80.8923	0.0290223	0.118033	0.245883	0.805773	0.930973	ENSMUSG00000023977
Ubr3	41.7036	0.140288	0.153121	0.916191	0.359567	0.708385	ENSMUSG00000044308
Ubr4	45.1548	-0.336379	0.14968	-2.24732	0.0246195	0.188907	ENSMUSG00000066036
Ubr5	55.4023	0.123809	0.172693	0.716931	0.473417	0.783895	ENSMUSG00000037487
Ubr7	27.9315	0.186178	0.184622	1.00842	0.313251	0.668454	ENSMUSG00000041712
Ubtd1	41.133	-0.0576671	0.168932	-0.341363	0.73283	0.902676	ENSMUSG00000025171
Ubtd2	3.72031	-0.118033	0.499316	-0.23639	0.81313		ENSMUSG00000044949
Ubtf	96.5786	0.0828217	0.105444	0.785456	0.432186	0.756398	ENSMUSG00000020923
Ubxn1	256.461	0.06714	0.118441	0.566866	0.570805	0.831703	ENSMUSG00000071655
Ubxn10	0.0747489	0.537317	5.85022	0.0918456	0.926821		ENSMUSG00000043621
Ubxn11	2.00249	-0.444527	0.831576	-0.53456	0.592954		ENSMUSG00000012126
Ubxn2a	42.8188	0.567352	0.163099	3.47859	0.000504067	0.0150159	ENSMUSG00000020634
Ubxn2b	13.8237	0.0396801	0.270255	0.146825	0.88327	0.959894	ENSMUSG00000028243
Ubxn4	124.997	0.1028	0.116572	0.881855	0.377855	0.720373	ENSMUSG00000026353
Ubxn6	60.1861	-0.23551	0.154138	-1.52792	0.126533	0.452265	ENSMUSG00000019578
Ubxn7	27.0922	0.304194	0.202501	1.50218	0.13305	0.463005	ENSMUSG00000053774
Ubxn8	21.4804	0.286186	0.203719	1.4048	0.160079	0.498958	ENSMUSG00000052906
Uchl1	1.18518	1.20775	0.977875	1.23508	0.216802		ENSMUSG00000029223
Uchl3	48.3291	0.508341	0.174865	2.90705	0.00364856	0.0615902	ENSMUSG00000022111
Uchl4	4.59213	-0.123754	0.456747	-0.270946	0.786432		ENSMUSG00000035337
Uchl5	39.9985	0.315814	0.16211	1.94814	0.0513982	0.287698	ENSMUSG00000018189
Uck1	16.7258	-0.359063	0.250245	-1.43484	0.151331	0.487404	ENSMUSG00000002550
Uck2	4.61984	0.107448	0.940034	0.114302	0.908999		ENSMUSG00000026558
Uckl1	31.2161	-0.0400746	0.187232	-0.214037	0.830518	0.940244	ENSMUSG00000089917
Uckl1os	0.0552803	0	5.85216	0	1		ENSMUSG00000010492
Ucma	0.111364	1.02113	5.84791	0.174614	0.861383		ENSMUSG00000026668
Ucp2	693.217	0.444245	0.152717	2.90894	0.00362652	0.0613257	ENSMUSG00000033685
Ucp3	0.159641	1.07916	3.56037	0.303104	0.761811		ENSMUSG00000032942
Uevld	9.91089	0.25994	0.308628	0.842243	0.399652	0.734285	ENSMUSG00000043262
Ufc1	133.761	-0.0939459	0.105696	-0.888834	0.374092	0.718633	ENSMUSG00000062963
Ufd1	32.7475	0.0822888	0.181518	0.453336	0.650307	0.868296	ENSMUSG00000005262
Ufl1	66.8835	0.108814	0.131424	0.827958	0.407694	0.739251	ENSMUSG00000040359
Ufm1	74.9472	0.182137	0.1489	1.22321	0.221249	0.579124	ENSMUSG00000027746
Ufsp1	3.58058	-0.728476	0.620696	-1.17364	0.240538		ENSMUSG00000051502
Ufsp2	68.6179	0.0319629	0.151325	0.21122	0.832716	0.940552	ENSMUSG00000031634
Ugcg	69.5005	0.656774	0.144452	4.54665	5.45057e-06	0.000582727	ENSMUSG00000028381
Ugdh	28.9413	-0.147081	0.191132	-0.769526	0.441581	0.763823	ENSMUSG00000029201
Uggt1	57.4552	0.0588106	0.131905	0.445855	0.655702	0.870045	ENSMUSG00000037470
Uggt2	3.97258	-0.552902	0.544638	-1.01517	0.310024		ENSMUSG00000042104
Ugp2	69.5006	0.210502	0.129225	1.62895	0.103324	0.405459	ENSMUSG00000001891
Ugt1a2	0.0639766	0.537307	5.85022	0.0918439	0.926822		ENSMUSG00000090171
Ugt1a5	0.41877	0.063603	1.595	0.0398764	0.968192		ENSMUSG00000089943
Ugt1a6a	2.7512	0.144761	0.645317	0.224326	0.822504		ENSMUSG00000054545
Ugt1a6b	0.0869112	0.079857	5.84682	0.0136582	0.989103		ENSMUSG00000090145
Ugt1a7c	5.93676	-0.225771	0.396293	-0.569707	0.568877		ENSMUSG00000090124
Ugt8a	5.79526	2.43531	1.10752	2.19887	0.027887		ENSMUSG00000032854
Uhmk1	38.4699	0.143374	0.150346	0.953623	0.340275	0.691992	ENSMUSG00000026667
Uhrf1	3.78184	-1.20803	0.849865	-1.42144	0.155188		ENSMUSG00000001228
Uhrf1bp1	15.2228	0.419578	0.239399	1.75263	0.0796661	0.357365
Uhrf1bp1l	33.9364	-0.136738	0.16938	-0.807283	0.419503	0.748602
Uhrf2	66.8132	-0.354348	0.16791	-2.11034	0.0348293	0.228912	ENSMUSG00000024817
Uimc1	47.1903	-0.106334	0.149687	-0.710375	0.477471	0.785607	ENSMUSG00000025878
Ulbp1	4.44881	0.0055527	0.452725	0.0122651	0.990214		ENSMUSG00000079685
Ulk1	19.7206	-0.0235354	0.21431	-0.10982	0.912552	0.973236	ENSMUSG00000029512
Ulk2	107.861	-0.182308	0.152488	-1.19556	0.23187	0.591656	ENSMUSG00000004798
Ulk3	8.16351	-0.188652	0.372321	-0.506694	0.61237	0.852586	ENSMUSG00000032308
Ulk4	4.32403	-0.826896	0.512082	-1.61477	0.10636		ENSMUSG00000040936
Umad1	16.8535	-0.00635483	0.25863	-0.0245711	0.980397	0.996252	ENSMUSG00000089862
Umodl1	0.0378501	0	5.85216	0	1		ENSMUSG00000054134
Umps	28.4654	0.570559	0.200013	2.85262	0.00433609	0.067511	ENSMUSG00000022814
Unc119	52.9961	-0.15603	0.232974	-0.669734	0.503027	0.796894	ENSMUSG00000002058
Unc119b	10.2635	-0.447267	0.327012	-1.36774	0.171394	0.513938	ENSMUSG00000046562
Unc13a	1.33539	0.0571506	0.905371	0.063124	0.949668		ENSMUSG00000034799
Unc13b	2.10139	-0.426957	0.643064	-0.663942	0.506728		ENSMUSG00000028456
Unc13c	1.68747	-1.73403	0.979734	-1.76989	0.0767447		ENSMUSG00000062151
Unc13d	10.8646	-0.41467	0.327495	-1.26619	0.205446	0.563507	ENSMUSG00000057948
Unc45a	7.50814	0.400987	0.331561	1.20939	0.226513	0.585115	ENSMUSG00000030533
Unc45b	0.0592423	0	5.85216	0	1		ENSMUSG00000018845
Unc45bos	0						ENSMUSG00000086058
Unc50	104.666	-0.279463	0.130127	-2.14761	0.0317445	0.217554	ENSMUSG00000026111
Unc5a	1.68148	1.10961	0.937221	1.18394	0.236437		ENSMUSG00000025876
Unc5b	1.80097	1.29382	1.01109	1.27963	0.200675		ENSMUSG00000020099
Unc5c	0.499416	0.969299	1.45301	0.667096	0.504711		ENSMUSG00000059921
Unc5cl	0.344967	1.91275	2.01809	0.947801	0.343231		ENSMUSG00000043592
Unc5d	0.0763046	0.537315	5.85022	0.0918453	0.926821		ENSMUSG00000063626
Unc79	0.574715	0.279999	1.43851	0.194645	0.845671		ENSMUSG00000021198
Unc80	0.728877	0.372388	0.893585	0.416735	0.676872		ENSMUSG00000055567
Unc93b1	1001.13	-0.000215293	0.0863877	-0.00249218	0.998012	0.999588	ENSMUSG00000036908
Ung	3.16257	-0.0538717	0.621253	-0.0867147	0.930898		ENSMUSG00000029591
Unk	18.4918	-0.3383	0.231357	-1.46224	0.143674	0.478725	ENSMUSG00000020770
Unkl	9.45261	0.0124871	0.348862	0.0357938	0.971447	0.99308	ENSMUSG00000015127
Uox	0.0185086	0	5.85216	0	1		ENSMUSG00000028186
Upb1	1.63178	-2.87582	1.03081	-2.78986	0.0052731		ENSMUSG00000033427
Upf1	40.2214	0.230473	0.159782	1.44242	0.149184	0.485007	ENSMUSG00000058301
Upf2	55.1581	0.012666	0.168806	0.075033	0.940188	0.982533	ENSMUSG00000043241
Upf3a	43.3011	0.254069	0.166778	1.5234	0.127659	0.455108	ENSMUSG00000038398
Upf3b	43.0981	-0.285713	0.18602	-1.53593	0.124556	0.448365	ENSMUSG00000036572
Upk1a	0.0531753	0.537305	5.85022	0.0918436	0.926822		ENSMUSG00000006313
Upk1b	9.93231	0.444805	0.582715	0.763332	0.445265	0.766293	ENSMUSG00000049436
Upk3bl	0.0255452	0	5.85216	0	1		ENSMUSG00000006143
Upp1	1.10915	0.238732	1.34632	0.177321	0.859256		ENSMUSG00000020407
Upp2	16.1346	0.0924844	0.284238	0.325376	0.744896	0.908875	ENSMUSG00000026839
Uprt	2.36329	0.87574	0.568358	1.54083	0.123359		ENSMUSG00000073016
Uqcc1	20.2532	-0.263945	0.229394	-1.15062	0.249889	0.607949	ENSMUSG00000005882
Uqcc2	139.617	-0.0689809	0.140246	-0.491858	0.62282	0.85693	ENSMUSG00000024208
Uqcc3	108.774	-0.344641	0.109177	-3.15672	0.00159556	0.0352121	ENSMUSG00000071654
Uqcr10	305.35	-0.0160094	0.114114	-0.140293	0.888428	0.962231	ENSMUSG00000059534
Uqcr11	337.222	0.0476735	0.119942	0.397471	0.69102	0.88606	ENSMUSG00000020163
Uqcrb	344.329	0.140744	0.124477	1.13068	0.25819	0.615735	ENSMUSG00000021520
Uqcrc1	85.9447	0.113676	0.127373	0.892465	0.372144	0.717589	ENSMUSG00000025651
Uqcrc2	95.9636	0.150199	0.132449	1.13402	0.256787	0.61497	ENSMUSG00000030884
Uqcrfs1	150.201	0.15744	0.139025	1.13246	0.25744	0.615194	ENSMUSG00000038462
Uqcrh	745.099	-0.0869262	0.132372	-0.656681	0.511386	0.801916	ENSMUSG00000063882
Uqcrq	332.982	0.113798	0.130596	0.871375	0.383549	0.722858	ENSMUSG00000044894
Urah	0.0150075	0	5.85216	0	1		ENSMUSG00000025481
Urb1	8.63376	0.259473	0.328223	0.79054	0.429212	0.755144	ENSMUSG00000039929
Urb2	5.31449	0.874831	0.428792	2.04022	0.0413283		ENSMUSG00000031976
Urgcp	17.0791	0.291149	0.242852	1.19887	0.230577	0.590595	ENSMUSG00000049680
Uri1	37.0938	-0.0917333	0.176983	-0.518315	0.604238	0.849444	ENSMUSG00000030421
Urm1	30.8714	-0.83743	0.233351	-3.58871	0.000332319	0.0114572	ENSMUSG00000069020
Urod	19.8871	0.076989	0.22451	0.34292	0.731659	0.901873	ENSMUSG00000028684
Uros	7.1253	-0.203167	0.381222	-0.532935	0.594079	0.84532	ENSMUSG00000030979
Usb1	16.7812	-0.219366	0.249202	-0.880276	0.37871	0.720575	ENSMUSG00000031792
Use1	207.894	-0.451043	0.107049	-4.21341	2.51547e-05	0.00183363	ENSMUSG00000002395
Usf1	71.949	0.156866	0.12979	1.20861	0.226811	0.58543	ENSMUSG00000026641
Usf2	159.815	-0.111633	0.106181	-1.05134	0.2931	0.648176	ENSMUSG00000058239
Usf3	28.9085	0.310972	0.171617	1.81201	0.0699849	0.336193	ENSMUSG00000068284
Ush1c	0.042074	0	5.85216	0	1		ENSMUSG00000030838
Ush1g	0.0243708	0.537285	5.85022	0.0918402	0.926825		ENSMUSG00000045288
Ushbp1	0.10458	0	4.10389	0	1		ENSMUSG00000034911
Uso1	45.3869	0.032398	0.177268	0.182763	0.854984	0.950184	ENSMUSG00000029407
Usp1	53.6116	0.15119	0.166261	0.909353	0.363164	0.712278	ENSMUSG00000028560
Usp10	32.0676	0.0690296	0.179134	0.385352	0.699977	0.888311	ENSMUSG00000031826
Usp11	8.22767	-0.294229	0.347506	-0.846687	0.397169	0.73174	ENSMUSG00000031066
Usp12	62.0805	0.283152	0.15334	1.84656	0.0648105	0.320851	ENSMUSG00000029640
Usp13	0.0487207	0	5.85216	0	1		ENSMUSG00000056900
Usp14	80.6765	0.0783577	0.125613	0.623804	0.532756	0.812714	ENSMUSG00000047879
Usp15	97.3228	-0.0485111	0.118068	-0.410873	0.681165	0.88167	ENSMUSG00000020124
Usp16	52.12	0.179206	0.138499	1.29391	0.195696	0.550761	ENSMUSG00000025616
Usp18	55.0302	0.734958	0.164702	4.46234	8.10678e-06	0.000772311	ENSMUSG00000030107
Usp19	61.6066	0.102426	0.128297	0.798351	0.424667	0.752236	ENSMUSG00000006676
Usp2	62.7829	0.423575	0.175593	2.41226	0.0158542	0.147248	ENSMUSG00000032010
Usp20	6.03849	-0.150624	0.403807	-0.373011	0.70914		ENSMUSG00000026854
Usp21	29.7609	-0.0344644	0.209338	-0.164635	0.869231	0.954811	ENSMUSG00000053483
Usp22	40.5579	0.213061	0.182624	1.16667	0.243346	0.601953	ENSMUSG00000042506
Usp24	53.8619	0.189818	0.147975	1.28278	0.199571	0.556474	ENSMUSG00000028514
Usp25	113.972	0.37652	0.130253	2.89067	0.00384417	0.0633046	ENSMUSG00000022867
Usp26	0.0238867	0	5.85216	0	1		ENSMUSG00000055780
Usp27x	3.00297	0.230189	0.580444	0.396575	0.691681		ENSMUSG00000046269
Usp28	7.63487	0.210495	0.345133	0.609895	0.541931	0.81693	ENSMUSG00000032267
Usp29	0.079995	1.53004	5.85062	0.261517	0.793694		ENSMUSG00000051527
Usp3	55.3088	-0.0711065	0.146329	-0.485937	0.627012	0.858755	ENSMUSG00000032376
Usp30	11.371	0.326149	0.302709	1.07744	0.281285	0.639841	ENSMUSG00000029592
Usp30	11.371	0.326149	0.302709	1.07744	0.281285	0.639841	ENSMUSG00000029592
Usp31	11.7232	0.827604	0.30775	2.68921	0.00716221	0.0917641	ENSMUSG00000063317
Usp32	24.7162	0.315496	0.196871	1.60255	0.109034	0.418478	ENSMUSG00000000804
Usp33	31.9079	0.0075319	0.190045	0.0396321	0.968386	0.992418	ENSMUSG00000025437
Usp34	96.5735	-0.165773	0.12384	-1.3386	0.180701	0.528568	ENSMUSG00000056342
Usp35	7.09558	-0.34716	0.396259	-0.876093	0.380979	0.721519	ENSMUSG00000035713
Usp36	17.6811	0.0782569	0.230252	0.339875	0.733951	0.902963	ENSMUSG00000033909
Usp37	25.4122	0.109001	0.214456	0.508267	0.611266	0.8523	ENSMUSG00000033364
Usp38	22.4655	0.485853	0.207531	2.34111	0.0192263	0.165175	ENSMUSG00000038250
Usp39	20.3701	0.178802	0.224013	0.798175	0.424769	0.752278	ENSMUSG00000056305
Usp4	39.5266	-0.185714	0.173788	-1.06862	0.285239	0.642911	ENSMUSG00000032612
Usp40	26.591	-0.360566	0.205944	-1.75079	0.0799817	0.357885	ENSMUSG00000005501
Usp42	14.081	0.252947	0.27158	0.931391	0.351651	0.70031	ENSMUSG00000051306
Usp43	0						ENSMUSG00000020905
Usp45	25.0428	0.0638329	0.200637	0.318151	0.75037	0.91095	ENSMUSG00000040455
Usp46	15.3973	-0.110649	0.255496	-0.433076	0.664959	0.874344	ENSMUSG00000054814
Usp47	49.0232	-0.301373	0.154997	-1.94438	0.05185	0.289225	ENSMUSG00000059263
Usp48	40.3727	-0.05083	0.173596	-0.292806	0.76967	0.916966	ENSMUSG00000043411
Usp49	4.11594	0.0129121	0.473449	0.0272723	0.978243		ENSMUSG00000090115
Usp5	25.1354	-0.293068	0.225616	-1.29897	0.193956	0.548432	ENSMUSG00000038429
Usp50	8.30717	-0.585387	0.332999	-1.75792	0.0787605	0.355399	ENSMUSG00000027364
Usp51	0.164798	1.97093	3.1443	0.626827	0.530773		ENSMUSG00000067215
Usp53	8.68152	-0.0619068	0.31705	-0.195259	0.84519	0.945631	ENSMUSG00000039701
Usp54	5.39851	0.348875	0.42947	0.81234	0.416597		ENSMUSG00000034235
Usp6nl	13.177	0.261017	0.274795	0.94986	0.342183	0.694288	ENSMUSG00000039046
Usp7	73.4975	0.214636	0.122271	1.75541	0.0791888	0.356115	ENSMUSG00000022710
Usp8	137.203	0.0747842	0.115533	0.647297	0.51744	0.805138	ENSMUSG00000027363
Usp9x	106.883	0.0852967	0.149702	0.569777	0.568829	0.83036	ENSMUSG00000031010
Uspl1	24.6474	0.353589	0.189761	1.86334	0.0624144	0.313932	ENSMUSG00000041264
Ust	6.96507	0.493546	0.415412	1.18809	0.234798	0.59469	ENSMUSG00000047712
Utf1	0.0208001	0.60302	5.8508	0.103066	0.91791		ENSMUSG00000047751
Utp11	117.288	0.436028	0.120084	3.63102	0.0002823	0.0101734	ENSMUSG00000028907
Utp14a	63.5234	0.0316973	0.145128	0.21841	0.82711	0.939394	ENSMUSG00000063785
Utp14b	23.6711	-0.0305291	0.228729	-0.133473	0.893819	0.964379	ENSMUSG00000079470
Utp15	23.5485	-0.162011	0.212864	-0.761101	0.446597	0.767361	ENSMUSG00000041747
Utp18	32.6142	0.382469	0.176361	2.16867	0.0301079	0.21115	ENSMUSG00000054079
Utp20	17.1319	0.328931	0.253014	1.30005	0.193584	0.547683	ENSMUSG00000004356
Utp23	26.0059	0.0329749	0.204946	0.160896	0.872175	0.956132	ENSMUSG00000022313
Utp25	15.9045	0.12997	0.283161	0.458997	0.646237	0.867657	ENSMUSG00000016181
Utp3	126.261	-0.0913389	0.105102	-0.869051	0.384819	0.723107	ENSMUSG00000070697
Utp4	8.80271	0.495356	0.326401	1.51763	0.129108	0.457391	ENSMUSG00000041438
Utp6	26.597	0.442991	0.203349	2.17848	0.0293704	0.208255	ENSMUSG00000035575
Utrn	27.6714	-0.110393	0.205446	-0.537333	0.591038	0.843396	ENSMUSG00000019820
Uty	25.1466	-0.00358054	0.241071	-0.0148526	0.98815	0.998041	ENSMUSG00000068457
Uvrag	101.199	-0.119568	0.125315	-0.95414	0.340013	0.691672	ENSMUSG00000035354
Uvssa	32.8667	-0.349494	0.18909	-1.84829	0.0645597	0.320851	ENSMUSG00000037355
Uxs1	35.2291	0.354018	0.176854	2.00176	0.0453109	0.265842	ENSMUSG00000057363
Uxt	18.0478	-0.137547	0.270666	-0.508182	0.611325	0.8523	ENSMUSG00000001134
Vac14	29.1092	-0.313602	0.201286	-1.55799	0.119235	0.438669	ENSMUSG00000010936
Vamp1	13.0974	-0.638232	0.314751	-2.02774	0.0425871	0.256753	ENSMUSG00000030337
Vamp1	13.0974	-0.638232	0.314751	-2.02774	0.0425871	0.256753	ENSMUSG00000030337
Vamp2	37.1565	-0.421407	0.17207	-2.44905	0.0143235	0.138927	ENSMUSG00000020894
Vamp3	115.295	0.107702	0.116246	0.926493	0.35419	0.701836	ENSMUSG00000028955
Vamp4	83.1538	0.00765942	0.121242	0.0631744	0.949628	0.986006	ENSMUSG00000026696
Vamp5	43.6591	-0.0471673	0.174124	-0.270884	0.78648	0.924307	ENSMUSG00000073002
Vamp7	28.7162	-0.00191864	0.191711	-0.010008	0.992015	0.998336
Vamp8	484.464	0.0416089	0.102622	0.405459	0.68514	0.883537	ENSMUSG00000050732
Vamp9	0.0325153	0.537296	5.85022	0.091842	0.926824		ENSMUSG00000105078
Vangl1	1.14539	3.28809	1.09458	3.00396	0.00266487		ENSMUSG00000027860
Vangl2	3.06976	0.597817	0.65889	0.907309	0.364243		ENSMUSG00000026556
Vapa	282.384	0.25212	0.103028	2.4471	0.0144009	0.139122	ENSMUSG00000024091
Vapb	71.4579	0.181138	0.135345	1.33834	0.180785	0.528568	ENSMUSG00000054455
Vars	40.506	0.225278	0.172254	1.30782	0.190934	0.543105
Vars2	5.31301	-0.294306	0.423777	-0.694484	0.487379		ENSMUSG00000038838
Vash1	0.679683	0.520391	1.23311	0.422013	0.673015		ENSMUSG00000021256
Vash2	0.125596	-0.178777	5.84531	-0.0305847	0.975601		ENSMUSG00000037568
Vasn	1.15187	1.13149	0.890293	1.27092	0.203757		ENSMUSG00000039646
Vasp	116.508	0.0633688	0.142348	0.445167	0.656199	0.870045	ENSMUSG00000030403
Vat1	27.4002	-0.0842	0.22878	-0.368039	0.712844	0.892499	ENSMUSG00000034993
Vat1l	0.317137	0.554624	1.87122	0.296397	0.766927		ENSMUSG00000046844
Vav1	100.542	-0.0244904	0.103203	-0.237304	0.812421	0.933276	ENSMUSG00000034116
Vav2	34.4605	-0.496772	0.207612	-2.39279	0.0167208	0.150503	ENSMUSG00000009621
Vav3	44.1786	-0.0714127	0.234616	-0.304382	0.760837	0.914823	ENSMUSG00000033721
Vax1	0.159461	2.04307	3.15046	0.648501	0.516661		ENSMUSG00000006270
Vax2	0						ENSMUSG00000034777
Vbp1	46.4142	-0.0340859	0.144581	-0.235757	0.813621	0.934019	ENSMUSG00000031197
Vcam1	236.724	1.58564	0.36311	4.36683	1.26062e-05	0.00104566	ENSMUSG00000027962
Vcan	18.6326	1.96181	0.983786	1.99414	0.0461367	0.269373	ENSMUSG00000021614
Vcl	22.1786	-0.0099566	0.253264	-0.0393131	0.968641	0.992466	ENSMUSG00000021823
Vcp	198.739	0.176288	0.0856317	2.05867	0.0395254	0.246317	ENSMUSG00000028452
Vcpip1	69.0253	-0.075657	0.125741	-0.601689	0.547381	0.819395	ENSMUSG00000045210
Vcpkmt	11.8919	0.525215	0.325856	1.6118	0.107006	0.413421	ENSMUSG00000049882
Vdac1	130.231	0.156518	0.118138	1.32487	0.185214	0.534372	ENSMUSG00000020402
Vdac2	319.173	0.0630193	0.0971296	0.648817	0.516457	0.804752	ENSMUSG00000021771
Vdac3	148.424	0.116605	0.114839	1.01538	0.309923	0.664605	ENSMUSG00000008892
Vdr	0.399067	1.11145	1.56645	0.709532	0.477994		ENSMUSG00000022479
Vegfa	10.5244	0.322138	0.411499	0.782841	0.433721	0.757307	ENSMUSG00000023951
Vegfb	80.1652	-0.0448783	0.176073	-0.254884	0.798812	0.928532	ENSMUSG00000024962
Vegfc	0.780089	0.327922	1.04233	0.314604	0.753062		ENSMUSG00000031520
Vegfd	0.0715607	0	5.85216	0	1		ENSMUSG00000031380
Veph1	0.0170462	0	5.85216	0	1		ENSMUSG00000027831
Vezf1	76.462	-0.0285317	0.123256	-0.231483	0.81694	0.935152	ENSMUSG00000018377
Vezt	21.1491	-0.346291	0.237781	-1.45634	0.145298	0.480246	ENSMUSG00000036099
Vgf	0.0834052	0	5.85216	0	1		ENSMUSG00000037428
Vgll3	0.0959453	0	5.85216	0	1		ENSMUSG00000091243
Vgll4	87.0513	-0.182804	0.137054	-1.3338	0.182268	0.530212	ENSMUSG00000030315
Vhl	27.416	0.234726	0.183636	1.27822	0.201173	0.557509	ENSMUSG00000033933
Vill	8.162	0.043423	0.41808	0.103863	0.917278	0.974975	ENSMUSG00000038775
Vim	496.591	0.249184	0.35129	0.70934	0.478114	0.78626	ENSMUSG00000026728
Vipas39	24.8875	0.29868	0.186989	1.59731	0.110197	0.421235	ENSMUSG00000021038
Vipr1	4.64605	0.550478	0.508158	1.08328	0.278684		ENSMUSG00000032528
Vipr2	0.0486487	0	5.85216	0	1		ENSMUSG00000011171
Virma	43.8148	0.00944696	0.152814	0.0618198	0.950706	0.986329	ENSMUSG00000040720
Vit	0.708459	0.66509	1.26142	0.527253	0.598018		ENSMUSG00000024076
Vkorc1	125.431	-0.0706082	0.15632	-0.451691	0.651492	0.868565	ENSMUSG00000096145
Vkorc1l1	19.6135	0.0536392	0.236977	0.226348	0.820931	0.936858	ENSMUSG00000066735
Vldlr	1.59031	1.73037	1.05613	1.6384	0.101338		ENSMUSG00000024924
Vma21	69.972	0.060347	0.126872	0.475653	0.634321	0.862894	ENSMUSG00000073131
Vmac	9.16283	0.635947	0.310872	2.04568	0.0407874	0.250451	ENSMUSG00000054723
Vmn1r12	0.130204	0.874888	3.81836	0.229126	0.818771		ENSMUSG00000057981
Vmn1r13	0.60528	1.18285	1.58002	0.748634	0.454078		ENSMUSG00000064259
Vmn1r168	0.0402059	0.603044	5.8508	0.10307	0.917907		ENSMUSG00000074291
Vmn1r183	0.0771975	1.6192	5.85002	0.276786	0.781945		ENSMUSG00000118318
Vmn1r197	0.076502	0	5.85216	0	1		ENSMUSG00000069294
Vmn1r201	0.0479865	0.537303	5.85022	0.0918432	0.926823		ENSMUSG00000094898
Vmn1r218	0.0372252	1.53004	5.85062	0.261518	0.793693		ENSMUSG00000115020
Vmn1r4	0.228068	1.39648	2.28455	0.611273	0.541019		ENSMUSG00000071893
Vmn1r46	0.101753	0.811674	4.71656	0.17209	0.863366		ENSMUSG00000061653
Vmn1r47	0.0219932	0	5.85216	0	1		ENSMUSG00000060724
Vmn1r49	0						ENSMUSG00000095932
Vmn1r55	0.0646904	0.0798545	5.84682	0.0136578	0.989103		ENSMUSG00000118215
Vmn1r6	0.029536	0.537291	5.85022	0.0918411	0.926824		ENSMUSG00000115701
Vmn1r81	0						ENSMUSG00000115027
Vmn1r86	0.0681382	-0.178801	5.84531	-0.0305888	0.975597		ENSMUSG00000070816
Vmn1r88	0.0319568	0	5.85216	0	1		ENSMUSG00000117853
Vmn1r9	0.203515	-0.145552	2.53904	-0.0573254	0.954286		ENSMUSG00000091541
Vmn1r90	0.0127095	0	5.85216	0	1		ENSMUSG00000100586
Vmn2r1	0.0767073	0.196381	5.84377	0.0336053	0.973192		ENSMUSG00000027824
Vmn2r100	0.0553019	0.603044	5.8508	0.10307	0.917907		ENSMUSG00000091859
Vmn2r108	0.116434	0.538731	4.51734	0.119258	0.905071		ENSMUSG00000091805
Vmn2r120	0.0723451	0	5.85216	0	1		ENSMUSG00000090655
Vmn2r124	0.0235078	0	5.85216	0	1		ENSMUSG00000094396
Vmn2r17	0.0293545	0	5.85216	0	1		ENSMUSG00000091879
Vmn2r2	0						ENSMUSG00000043897
Vmn2r20	0.05128	0.0798382	5.84682	0.013655	0.989105		ENSMUSG00000094145
Vmn2r24	0.0267941	0	5.85216	0	1		ENSMUSG00000072780
Vmn2r26	0.147215	-0.167077	3.65299	-0.0457371	0.96352		ENSMUSG00000096630
Vmn2r27	0.0809625	0.537311	5.85022	0.0918446	0.926822		ENSMUSG00000072778
Vmn2r28	0.100092	0.079297	4.75204	0.0166869	0.986686		ENSMUSG00000066820
Vmn2r29	0.711679	0.271973	1.10514	0.246098	0.805606		ENSMUSG00000095730
Vmn2r3	0.046789	0	5.85216	0	1		ENSMUSG00000091572
Vmn2r30	0.0193737	0	5.85216	0	1		ENSMUSG00000070847
Vmn2r35	0						ENSMUSG00000096399
Vmn2r4	0.0331626	0.537294	5.85022	0.0918416	0.926824		ENSMUSG00000092049
Vmn2r44	0.0764431	1.88636	5.8479	0.322571	0.74702		ENSMUSG00000094098
Vmn2r53	0.178191	-0.154109	2.84203	-0.054225	0.956756		ENSMUSG00000096002
Vmn2r57	0.386359	0.398145	1.69045	0.235525	0.813801		ENSMUSG00000066537
Vmn2r59	0						ENSMUSG00000092032
Vmn2r65	0.022447	0.603026	5.8508	0.103067	0.91791		ENSMUSG00000066372
Vmn2r66	0						ENSMUSG00000094950
Vmn2r76	0.00828625	0.603015	5.8508	0.103065	0.917911		ENSMUSG00000091239
Vmn2r79	0.0848657	-0.0253578	5.84617	-0.00433751	0.996539		ENSMUSG00000090362
Vmn2r84	0.277226	0.160434	1.60649	0.0998663	0.92045		ENSMUSG00000070601
Vmn2r85	0						ENSMUSG00000092048
Vmn2r86	0.010994	0	5.85216	0	1		ENSMUSG00000092162
Vmn2r87	0						ENSMUSG00000091511
Vmn2r90	0.0577621	0	5.85216	0	1		ENSMUSG00000092120
Vmn2r95	0.1939	0.540221	3.77245	0.143202	0.886131		ENSMUSG00000091631
Vmn2r96	0.0183324	0	5.85216	0	1		ENSMUSG00000091679
Vmn2r97	0.123021	0.538889	4.41558	0.122043	0.902865		ENSMUSG00000091491
Vmo1	0.0243708	0.537285	5.85022	0.0918402	0.926825		ENSMUSG00000020830
Vmp1	120.628	-0.133569	0.14326	-0.932351	0.351155	0.699987	ENSMUSG00000018171
Vnn1	0.0150075	0	5.85216	0	1		ENSMUSG00000037440
Vnn3	12.9566	0.150198	0.350305	0.428763	0.668096	0.876045	ENSMUSG00000020010
Vopp1	4.64716	0.526615	0.625232	0.842272	0.399636		ENSMUSG00000037788
Vpreb1	0.874177	0.603594	1.17757	0.512575	0.608248
Vpreb3	0.38042	-2.961	4.45097	-0.665248	0.505892		ENSMUSG00000000903
Vps11	29.4527	-0.188381	0.183182	-1.02838	0.303769	0.657926	ENSMUSG00000032127
Vps13a	51.8677	0.109148	0.144144	0.757209	0.448924	0.769562	ENSMUSG00000046230
Vps13b	33.7788	-0.0783087	0.184178	-0.425181	0.670705	0.877033	ENSMUSG00000037646
Vps13c	133.625	0.147084	0.125475	1.17221	0.241111	0.600694	ENSMUSG00000035284
Vps13d	27.8568	0.0993287	0.192695	0.515471	0.606224	0.849809	ENSMUSG00000020220
Vps16	21.0951	-0.303851	0.23703	-1.28191	0.199875	0.556535	ENSMUSG00000027411
Vps18	30.7022	-0.483727	0.196287	-2.46439	0.0137247	0.135689	ENSMUSG00000034216
Vps25	3.20001	0.372132	0.579956	0.641655	0.521097		ENSMUSG00000078656
Vps26a	85.1716	0.202709	0.11643	1.74103	0.0816789	0.36234	ENSMUSG00000020078
Vps26b	19.8014	0.027283	0.222644	0.122541	0.902471	0.968176	ENSMUSG00000031988
Vps26c	36.7354	-0.0863041	0.164924	-0.523296	0.600768	0.84834	ENSMUSG00000022898
Vps28	121.493	0.0624859	0.138896	0.449876	0.6528	0.869232	ENSMUSG00000115987
Vps29	151.036	0.136098	0.118171	1.1517	0.249445	0.607744	ENSMUSG00000029462
Vps33a	30.4391	-0.0579145	0.184905	-0.313212	0.75412	0.913296	ENSMUSG00000029434
Vps33b	10.9914	-0.492182	0.351564	-1.39998	0.16152	0.500691	ENSMUSG00000030534
Vps35	166.827	-0.01026	0.091563	-0.112054	0.910781	0.97254	ENSMUSG00000031696
Vps35l	43.7079	0.0843945	0.184225	0.458106	0.646876	0.867658	ENSMUSG00000030982
Vps36	71.7868	0.445192	0.154201	2.88709	0.00388825	0.0636329	ENSMUSG00000031479
Vps37a	38.5759	0.040318	0.178269	0.226163	0.821074	0.936858	ENSMUSG00000031600
Vps37b	39.9526	0.189762	0.165892	1.14389	0.252669	0.611465	ENSMUSG00000066278
Vps37c	16.2069	-0.0882625	0.242175	-0.364458	0.715516	0.893768	ENSMUSG00000048832
Vps37d	0.900871	0.341515	0.911411	0.374711	0.707876		ENSMUSG00000043614
Vps39	21.8562	0.00780925	0.211115	0.0369905	0.970493	0.992678	ENSMUSG00000027291
Vps41	63.6227	-0.139661	0.135841	-1.02812	0.303894	0.657926	ENSMUSG00000041236
Vps45	14.2515	-0.254625	0.251314	-1.01318	0.310976	0.665674	ENSMUSG00000015747
Vps4a	51.2177	0.155447	0.144997	1.07207	0.283688	0.641731	ENSMUSG00000031913
Vps4b	151.655	-0.146525	0.12043	-1.21668	0.223725	0.582278	ENSMUSG00000009907
Vps50	32.5165	-0.357979	0.18613	-1.92327	0.0544456	0.295572	ENSMUSG00000001376
Vps51	20.6335	-0.233258	0.239633	-0.973396	0.330356	0.683295	ENSMUSG00000024797
Vps52	21.7083	0.0615506	0.213475	0.288327	0.773096	0.917852	ENSMUSG00000024319
Vps53	37.7608	-0.221006	0.165568	-1.33483	0.181932	0.530084	ENSMUSG00000017288
Vps54	38.6364	0.335672	0.17018	1.97245	0.048558	0.27894	ENSMUSG00000020128
Vps72	42.2176	0.0580429	0.15585	0.372428	0.709574	0.890758	ENSMUSG00000008958
Vps8	16.5839	-0.409468	0.238364	-1.71783	0.0858279	0.370996	ENSMUSG00000033653
Vps9d1	37.2844	-0.412807	0.205409	-2.00969	0.0444643	0.262476	ENSMUSG00000001062
Vrk1	61.321	0.153896	0.171589	0.896885	0.36978	0.716189	ENSMUSG00000021115
Vrk2	67.6271	0.324073	0.131079	2.47235	0.0134227	0.133838	ENSMUSG00000064090
Vrk3	35.5567	-0.0335303	0.194221	-0.17264	0.862934	0.952415	ENSMUSG00000002205
Vsig1	0						ENSMUSG00000031430
Vsig10	2.57778	-0.00744405	0.626495	-0.0118821	0.99052		ENSMUSG00000066894
Vsig10l	1.58124	0.448967	0.742255	0.604869	0.545266		ENSMUSG00000070604
Vsig4	9.17391	-2.20618	0.8628	-2.557	0.0105579	0.116907	ENSMUSG00000044206
Vsig8	0.139889	0	3.73288	0	1		ENSMUSG00000049598
Vsir	449.685	0.12824	0.0849638	1.50935	0.13121	0.459929	ENSMUSG00000020101
Vsnl1	0.762327	-0.579665	1.0683	-0.542604	0.587402		ENSMUSG00000054459
Vstm2a	0.306524	0.54481	2.69908	0.20185	0.840034		ENSMUSG00000048834
Vstm2b	0.0237026	0	5.85216	0	1		ENSMUSG00000039257
Vstm2l	0.0645372	0.603046	5.8508	0.103071	0.917907		ENSMUSG00000037843
Vstm4	1.23131	1.11907	0.819305	1.36588	0.171978		ENSMUSG00000050666
Vsx1	0						ENSMUSG00000033080
Vta1	58.1664	0.146384	0.142357	1.02829	0.303814	0.657926	ENSMUSG00000019868
Vta1	58.1664	0.146384	0.142357	1.02829	0.303814	0.657926	ENSMUSG00000019868
Vti1a	26.7811	-0.376343	0.212624	-1.76999	0.076729	0.351423	ENSMUSG00000024983
Vti1b	74.5905	-0.138143	0.144221	-0.957857	0.338135	0.690331	ENSMUSG00000021124
Vtn	7.19658	1.47516	0.533003	2.76763	0.00564652	0.0800159	ENSMUSG00000017344
Vwa1	1.81784	-0.180302	0.848497	-0.212496	0.83172		ENSMUSG00000042116
Vwa3a	0.0528511	0.603045	5.8508	0.103071	0.917907		ENSMUSG00000030889
Vwa3b	0.244492	1.63833	5.57274	0.293989	0.768766		ENSMUSG00000050122
Vwa5a	113.941	0.0464403	0.10389	0.447012	0.654866	0.869808	ENSMUSG00000023186
Vwa5b1	0.04986	0	5.85216	0	1		ENSMUSG00000028753
Vwa5b2	0.0476657	0	5.85216	0	1		ENSMUSG00000046613
Vwa7	0.584498	1.42784	1.27072	1.12365	0.261162		ENSMUSG00000007030
Vwa8	8.92105	0.356039	0.327216	1.08808	0.276558	0.634942	ENSMUSG00000058997
Vwc2	0.0776326	0.537325	5.85022	0.091847	0.92682		ENSMUSG00000050830
Vwce	0.0437343	0.537307	5.85022	0.0918439	0.926822		ENSMUSG00000043789
Vwf	0.788897	-2.63219	1.06743	-2.46591	0.0136665		ENSMUSG00000001930
Vxn	0.675174	-1.7862	1.20697	-1.4799	0.138899		ENSMUSG00000067879
Wac	122.684	-0.147249	0.0946077	-1.55642	0.119608	0.438761	ENSMUSG00000024283
Wapl	125.56	0.123903	0.101107	1.22547	0.220398	0.578509	ENSMUSG00000041408
Wars	27.3848	0.366497	0.213681	1.71516	0.0863161	0.372771
Wars2	4.44276	0.353389	0.47799	0.739323	0.459711		ENSMUSG00000004233
Was	134.219	-0.0469444	0.104083	-0.451028	0.65197	0.868565	ENSMUSG00000031165
Wasf1	0.692543	1.15444	1.30535	0.884392	0.376485		ENSMUSG00000019831
Wasf2	346.285	-0.0187037	0.0689202	-0.271381	0.786098	0.924222	ENSMUSG00000028868
Wasf3	2.24799	-0.800338	0.63502	-1.26034	0.207548		ENSMUSG00000029636
Washc1	32.2652	-0.0109808	0.175891	-0.0624297	0.950221	0.986196	ENSMUSG00000024101
Washc2	113.023	0.173981	0.116585	1.49231	0.135619	0.466379	ENSMUSG00000024104
Washc3	56.2911	-0.0142018	0.14563	-0.0975199	0.922314	0.97683	ENSMUSG00000020056
Washc4	100.987	0.0554982	0.131065	0.423439	0.671975	0.877406	ENSMUSG00000034560
Washc5	28.9476	-0.250494	0.183287	-1.36668	0.171726	0.514131	ENSMUSG00000022350
Wasl	61.7726	-0.187353	0.175725	-1.06618	0.286344	0.64404	ENSMUSG00000029684
Wbp1	16.7403	-0.385689	0.268282	-1.43763	0.15054	0.486247	ENSMUSG00000030035
Wbp11	133.62	0.443975	0.1267	3.50413	0.000458093	0.0141892	ENSMUSG00000030216
Wbp1l	31.9624	0.195786	0.174577	1.12149	0.26208	0.620498	ENSMUSG00000047731
Wbp2	78.5745	-0.155424	0.138848	-1.11938	0.262979	0.621831	ENSMUSG00000034341
Wbp4	95.164	-0.191086	0.12294	-1.55431	0.120112	0.440104	ENSMUSG00000022023
Wdcp	15.1392	0.124422	0.261587	0.475642	0.63433	0.862894	ENSMUSG00000051721
Wdfy1	16.1308	-0.174551	0.332599	-0.52481	0.599715	0.848082	ENSMUSG00000073643
Wdfy2	57.5925	-0.201992	0.132144	-1.52858	0.126368	0.45218	ENSMUSG00000014547
Wdfy3	93.6222	0.0774157	0.125561	0.616558	0.537526	0.814553	ENSMUSG00000043940
Wdfy4	44.2562	0.240598	0.15718	1.53072	0.12584	0.451297	ENSMUSG00000051506
Wdhd1	4.28043	-0.0899058	0.481	-0.186914	0.851728		ENSMUSG00000037572
Wdpcp	4.04555	0.722143	0.478822	1.50816	0.131513		ENSMUSG00000020319
Wdr1	126.384	0.0376469	0.114329	0.329287	0.741939	0.907684	ENSMUSG00000005103
Wdr11	24.8182	-0.296422	0.196851	-1.50582	0.132113	0.461414	ENSMUSG00000042055
Wdr12	25.9783	0.0324922	0.188771	0.172125	0.863339	0.95252	ENSMUSG00000026019
Wdr13	17.8134	-0.65136	0.3114	-2.09171	0.0364642	0.234944	ENSMUSG00000031166
Wdr17	0.108399	1.63865	5.84985	0.280118	0.779387		ENSMUSG00000039375
Wdr18	35.1896	-0.240781	0.193541	-1.24408	0.213471	0.570719	ENSMUSG00000035754
Wdr19	2.65457	-0.654115	0.613394	-1.06639	0.286249		ENSMUSG00000037890
Wdr20	30.8247	-0.417369	0.214098	-1.94943	0.0512444	0.287339	ENSMUSG00000037957
Wdr24	5.77335	-0.0633597	0.452741	-0.139947	0.888702		ENSMUSG00000025737
Wdr25	2.89216	-0.157361	0.655268	-0.240147	0.810216		ENSMUSG00000040877
Wdr26	162.26	-0.0286426	0.112674	-0.254207	0.799335	0.92867	ENSMUSG00000038733
Wdr27	2.66028	-0.00372126	0.602008	-0.00618141	0.995068		ENSMUSG00000046991
Wdr3	40.2706	0.303513	0.181621	1.67114	0.0946947	0.387705	ENSMUSG00000033285
Wdr31	0.463242	0.443975	1.44891	0.306419	0.759286		ENSMUSG00000028391
Wdr33	98.4804	-0.173737	0.14545	-1.19448	0.23229	0.592046	ENSMUSG00000024400
Wdr34	3.90379	-0.25031	0.513093	-0.487844	0.62566
Wdr35	5.01207	0.288154	0.436225	0.660564	0.508892		ENSMUSG00000066643
Wdr36	63.2259	-0.300056	0.165379	-1.81436	0.0696227	0.33529	ENSMUSG00000038299
Wdr37	34.7384	0.144826	0.212931	0.680155	0.496406	0.794323	ENSMUSG00000021147
Wdr38	1.87309	-1.46627	0.763098	-1.92146	0.0546732		ENSMUSG00000035295
Wdr4	8.27472	0.340294	0.372408	0.913767	0.360839	0.709584	ENSMUSG00000024037
Wdr41	33.1202	-0.17725	0.175793	-1.00829	0.313316	0.668454	ENSMUSG00000042015
Wdr43	74.9937	0.556203	0.13534	4.10967	3.96219e-05	0.0024976	ENSMUSG00000041057
Wdr44	54.1736	-0.0518766	0.159265	-0.325725	0.744632	0.908784	ENSMUSG00000036769
Wdr45	11.1014	-0.696391	0.27798	-2.50519	0.0122387	0.128347	ENSMUSG00000039382
Wdr45b	91.5373	0.400729	0.146391	2.73738	0.00619309	0.0846447	ENSMUSG00000025173
Wdr46	18.4709	0.0332368	0.243872	0.136288	0.891594	0.963502	ENSMUSG00000024312
Wdr47	12.3455	-0.622808	0.289946	-2.14801	0.031713	0.217493	ENSMUSG00000040389
Wdr48	29.2098	-0.00375259	0.198218	-0.0189316	0.984896	0.99702	ENSMUSG00000032512
Wdr49	0.010994	0	5.85216	0	1		ENSMUSG00000104301
Wdr5	18.0782	-0.136772	0.234313	-0.583714	0.559413	0.824981	ENSMUSG00000026917
Wdr53	22.0571	-0.0888467	0.206415	-0.430428	0.666884	0.875649	ENSMUSG00000022787
Wdr54	0.718639	-0.134411	1.16933	-0.114947	0.908487		ENSMUSG00000030032
Wdr55	12.6037	-0.574485	0.284855	-2.01677	0.0437199	0.260156	ENSMUSG00000042660
Wdr59	4.44579	-0.283639	0.505308	-0.561318	0.574581		ENSMUSG00000031959
Wdr5b	7.58224	-1.07091	0.430787	-2.48595	0.0129208	0.132119	ENSMUSG00000034379
Wdr6	10.9027	-0.314102	0.300826	-1.04413	0.296424	0.651287	ENSMUSG00000066357
Wdr60	11.6924	-0.114928	0.294535	-0.390203	0.696387	0.886796
Wdr61	69.7923	0.214583	0.125688	1.70727	0.0877727	0.376102
Wdr62	1.67029	0.33531	0.826584	0.405658	0.684994		ENSMUSG00000037020
Wdr63	0.0823055	0.537326	5.85022	0.0918472	0.926819
Wdr66	0.328856	-0.0486824	1.57305	-0.0309478	0.975311
Wdr7	14.2901	-0.127365	0.277325	-0.459262	0.646046	0.867657	ENSMUSG00000040560
Wdr70	33.4679	0.44374	0.165116	2.68745	0.00720005	0.0920039	ENSMUSG00000039828
Wdr72	0.010994	0	5.85216	0	1		ENSMUSG00000044976
Wdr73	12.6137	-0.152226	0.279476	-0.544684	0.585971	0.842279	ENSMUSG00000025722
Wdr74	28.4511	0.247196	0.21521	1.14863	0.25071	0.608718	ENSMUSG00000042729
Wdr75	22.5686	0.70897	0.21434	3.30768	0.000940718	0.0236334	ENSMUSG00000025995
Wdr76	17.9655	-0.466294	0.258494	-1.80389	0.0712492	0.338047	ENSMUSG00000027242
Wdr77	15.7931	-0.199579	0.257391	-0.775392	0.438108	0.760886	ENSMUSG00000000561
Wdr78	1.50401	0.459694	0.868645	0.529208	0.596661
Wdr81	38.7709	0.0991542	0.172719	0.574078	0.565915	0.82899	ENSMUSG00000045374
Wdr82	39.7978	0.166913	0.169333	0.985709	0.324276	0.678005	ENSMUSG00000020257
Wdr83	18.3324	-0.897363	0.250396	-3.58378	0.000338656	0.0115187	ENSMUSG00000005150
Wdr83os	177.245	-0.0239708	0.111419	-0.215142	0.829657	0.940244	ENSMUSG00000059355
Wdr86	0.0577765	1.53004	5.85062	0.261518	0.793693		ENSMUSG00000055235
Wdr89	57.4199	0.0373645	0.200485	0.186371	0.852154	0.948389	ENSMUSG00000045690
Wdr90	1.88638	0.441166	0.843748	0.522865	0.601068		ENSMUSG00000073434
Wdr91	17.2992	-0.516337	0.257872	-2.0023	0.0452526	0.265825	ENSMUSG00000058486
Wdr92	12.5765	0.127484	0.283844	0.449135	0.653335	0.869366
Wdr93	0.11111	0	5.85216	0	1		ENSMUSG00000039099
Wdr95	0.404275	-0.0371965	1.48234	-0.0250931	0.979981		ENSMUSG00000029658
Wdsub1	18.1694	-0.0852974	0.24819	-0.343678	0.731089	0.90162	ENSMUSG00000026988
Wdtc1	14.2033	-0.342667	0.261527	-1.31025	0.19011	0.54264	ENSMUSG00000037622
Wdyhv1	16.7956	-0.272107	0.239766	-1.13489	0.256423	0.614675
Wee1	2.69489	-1.20956	0.641117	-1.88664	0.059209		ENSMUSG00000031016
Wfdc1	0.138815	0.54029	3.7408	0.144432	0.88516		ENSMUSG00000023336
Wfdc12	0						ENSMUSG00000042845
Wfdc17	855.557	0.0166501	0.209887	0.0793286	0.936771	0.981508	ENSMUSG00000069792
Wfdc18	5.526	-0.787487	0.496343	-1.58658	0.112608		ENSMUSG00000000983
Wfdc2	0.101274	0.196392	5.84377	0.0336071	0.97319		ENSMUSG00000017723
Wfdc21	9.93822	0.607759	1.71922	0.353508	0.723707	0.898372	ENSMUSG00000051748
Wfdc3	0.0530367	1.97504	5.84727	0.337771	0.735536		ENSMUSG00000076434
Wfikkn1	0.155588	-1.04365	4.08967	-0.255192	0.798575		ENSMUSG00000071192
Wfikkn2	0.111158	0.602604	4.63938	0.129889	0.896654		ENSMUSG00000044177
Wfs1	6.26245	-0.227144	0.38662	-0.587511	0.556861		ENSMUSG00000039474
Whamm	29.3108	-0.289919	0.185159	-1.56578	0.117399	0.434969	ENSMUSG00000045795
Whrn	7.6749	0.319374	0.520051	0.614121	0.539136	0.815142	ENSMUSG00000039137
Wif1	0.0238867	0	5.85216	0	1		ENSMUSG00000020218
Wincr1	0						ENSMUSG00000085183
Wipf1	137.464	0.103917	0.0996831	1.04247	0.297192	0.651839	ENSMUSG00000075284
Wipf2	41.2638	-0.0717094	0.165519	-0.433241	0.66484	0.874344	ENSMUSG00000038013
Wipf3	0.110828	0.9144	4.60603	0.198522	0.842636		ENSMUSG00000086040
Wipi1	12.1604	-0.780382	0.309419	-2.52209	0.0116661	0.12479	ENSMUSG00000041895
Wipi2	21.9851	0.0943589	0.217032	0.43477	0.663729	0.874344	ENSMUSG00000029578
Wiz	19.195	-0.030142	0.239812	-0.12569	0.899977	0.967153	ENSMUSG00000024050
Wls	125.107	-0.139559	0.108873	-1.28185	0.199894	0.556535	ENSMUSG00000028173
Wnk1	393.183	-0.040642	0.0954188	-0.425933	0.670156	0.876954	ENSMUSG00000045962
Wnk2	1.02535	1.10474	0.873327	1.26498	0.205878		ENSMUSG00000037989
Wnk3	0.465105	3.24342	1.40247	2.31265	0.020742		ENSMUSG00000041245
Wnk4	0.241443	0.692891	2.88438	0.240222	0.810158		ENSMUSG00000035112
Wnt10a	0.0346461	0	5.85216	0	1		ENSMUSG00000026167
Wnt10b	0						ENSMUSG00000022996
Wnt11	0.0689365	1.53006	5.85062	0.26152	0.793691		ENSMUSG00000015957
Wnt16	0.0279185	0	5.85216	0	1		ENSMUSG00000029671
Wnt2b	0.134722	1.33538	4.29708	0.310765	0.755979		ENSMUSG00000027840
Wnt3	0.264565	1.35939	2.07234	0.655968	0.511845		ENSMUSG00000000125
Wnt4	1.59093	-0.160726	0.692348	-0.232146	0.816425		ENSMUSG00000036856
Wnt5a	0.273211	0.115049	1.82958	0.0628827	0.94986		ENSMUSG00000021994
Wnt5b	0.0906122	0	5.85216	0	1		ENSMUSG00000030170
Wnt6	1.61479	-0.564269	0.799679	-0.70562	0.480425		ENSMUSG00000033227
Wnt7a	0.814816	-0.153964	1.04172	-0.147798	0.882502		ENSMUSG00000030093
Wnt7b	1.10579	0.543126	1.07943	0.503159	0.614853		ENSMUSG00000022382
Wnt8b	0.0690425	0	5.85216	0	1		ENSMUSG00000036961
Wnt9a	0.082425	0.537324	5.85022	0.0918469	0.92682		ENSMUSG00000000126
Wnt9b	0						ENSMUSG00000018486
Wrap53	5.80113	0.410029	0.413929	0.990578	0.321892		ENSMUSG00000041346
Wrap73	12.6636	0.291972	0.280867	1.03954	0.298554	0.652735	ENSMUSG00000029029
Wrb	13.9715	-0.123722	0.272032	-0.454807	0.649248	0.86813
Wrn	38.2461	0.165658	0.17033	0.972573	0.330766	0.683532	ENSMUSG00000031583
Wrnip1	12.6229	0.140214	0.323785	0.433046	0.664981	0.874344	ENSMUSG00000021400
Wsb1	114.67	-0.378236	0.152522	-2.47988	0.0131426	0.132834	ENSMUSG00000017677
Wsb2	32.019	0.257656	0.181861	1.41678	0.156548	0.49371	ENSMUSG00000029364
Wscd1	4.0845	0.0264674	0.563379	0.0469798	0.962529		ENSMUSG00000020811
Wscd2	0.272883	0.52299	2.7338	0.191305	0.848287		ENSMUSG00000063430
Wtap	90.2955	0.14495	0.123908	1.16982	0.242073	0.600694	ENSMUSG00000060475
Wtip	59.2265	-0.160903	0.202402	-0.794966	0.426633	0.753627	ENSMUSG00000036459
Wwc1	1.67289	-1.32594	0.947852	-1.39889	0.161847		ENSMUSG00000018849
Wwc2	34.5506	-0.566792	0.185131	-3.06157	0.00220178	0.0446952	ENSMUSG00000031563
Wwox	11.1985	0.114211	0.316172	0.36123	0.717928	0.895233	ENSMUSG00000004637
Wwp1	283.989	-0.494499	0.191354	-2.58421	0.00976021	0.111139	ENSMUSG00000041058
Wwp2	41.9989	-0.357024	0.169138	-2.11084	0.0347857	0.228863	ENSMUSG00000031930
Wwtr1	1.08077	2.76794	1.15758	2.39115	0.0167957		ENSMUSG00000027803
Xab2	20.6126	0.137085	0.221188	0.619769	0.53541	0.813857	ENSMUSG00000019470
Xaf1	108.614	0.911688	0.139095	6.55443	5.58545e-11	1.76952e-07	ENSMUSG00000040483
Xbp1	214.091	0.52277	0.142581	3.66646	0.000245928	0.00927968	ENSMUSG00000020484
Xcl1	4.18082	1.39886	0.601826	2.32436	0.020106		ENSMUSG00000026573
Xcr1	0.72856	1.58206	1.37734	1.14863	0.250708		ENSMUSG00000060509
Xdh	54.5722	0.51789	0.286546	1.80736	0.0707067	0.337995	ENSMUSG00000024066
Xiap	138.233	-0.135486	0.0963389	-1.40635	0.159622	0.498338	ENSMUSG00000025860
Xirp1	0.014009	0	5.85216	0	1		ENSMUSG00000079243
Xist	0.0197316	0	5.85216	0	1		ENSMUSG00000086503
Xk	1.86493	-0.308511	0.620269	-0.497383	0.618919		ENSMUSG00000015342
Xkr4	0.0680095	1.81729	5.84841	0.310732	0.756005		ENSMUSG00000051951
Xkr5	0.185091	-0.02528	2.75367	-0.00918046	0.992675		ENSMUSG00000039814
Xkr6	3.24954	1.32969	0.686435	1.93709	0.0527342		ENSMUSG00000035067
Xkr8	6.93112	0.730348	0.371538	1.96574	0.0493285	0.281184	ENSMUSG00000037752
Xkr9	0.0286277	0	5.85216	0	1		ENSMUSG00000067813
Xkrx	0.327928	0.327978	2.02809	0.161718	0.871528		ENSMUSG00000031258
Xlr	45.9363	0.228851	0.203713	1.1234	0.261267	0.619494	ENSMUSG00000054626
Xlr3a	0.294356	2.48183	2.4561	1.01047	0.312268		ENSMUSG00000057836
Xlr3b	1.32368	0.768645	0.899107	0.854898	0.392608		ENSMUSG00000073125
Xlr4a	2.58767	2.75723	0.887343	3.10729	0.00188812		ENSMUSG00000079845
Xlr4b	5.99703	0.425504	0.411309	1.03451	0.300897		ENSMUSG00000067768
Xlr4c	1.07114	-0.152152	0.953184	-0.159625	0.873176		ENSMUSG00000031362
Xndc1	6.69908	-1.08279	0.418304	-2.58853	0.00963854		ENSMUSG00000099481
Xpa	46.7242	-0.25914	0.179776	-1.44146	0.149454	0.485007	ENSMUSG00000028329
Xpc	30.1672	0.140658	0.186135	0.755675	0.449844	0.770242	ENSMUSG00000030094
Xpnpep1	18.2502	-0.10485	0.255906	-0.409721	0.68201	0.88175	ENSMUSG00000025027
Xpnpep2	0.119485	0	4.47858	0	1		ENSMUSG00000037005
Xpnpep3	11.3666	0.0833039	0.297431	0.280078	0.779417	0.920808	ENSMUSG00000022401
Xpo1	52.9505	0.25738	0.173647	1.4822	0.138288	0.469846	ENSMUSG00000020290
Xpo4	24.2175	0.08313	0.2152	0.386291	0.699281	0.888014	ENSMUSG00000021952
Xpo5	25.6434	0.399372	0.18486	2.1604	0.0307417	0.214035	ENSMUSG00000067150
Xpo6	35.7975	0.0502842	0.176612	0.284715	0.775862	0.918673	ENSMUSG00000000131
Xpo7	36.2082	0.0844391	0.165715	0.509544	0.610371	0.85185	ENSMUSG00000022100
Xpot	41.8188	-0.0273604	0.174327	-0.156949	0.875285	0.957153	ENSMUSG00000034667
Xpr1	51.1521	-0.300299	0.152626	-1.96755	0.0491202	0.280329	ENSMUSG00000026469
Xrcc1	15.1783	0.116936	0.265363	0.440664	0.659456	0.87116	ENSMUSG00000051768
Xrcc2	2.58063	-0.572535	0.596296	-0.960153	0.336978		ENSMUSG00000028933
Xrcc3	1.54793	-0.173932	0.833201	-0.208752	0.834642		ENSMUSG00000021287
Xrcc4	24.7839	-0.0627963	0.202343	-0.310346	0.756298	0.913936	ENSMUSG00000021615
Xrcc5	5.84714	0.904543	0.436412	2.07268	0.0382019		ENSMUSG00000026187
Xrcc6	13.138	-0.076874	0.249472	-0.308147	0.75797	0.914439	ENSMUSG00000022471
Xrn1	83.2616	0.0925363	0.146591	0.631253	0.527875	0.809661	ENSMUSG00000032410
Xrn2	167.42	0.171959	0.131696	1.30573	0.191644	0.544274	ENSMUSG00000027433
Xrra1	0.0811988	0.603063	5.8508	0.103074	0.917905		ENSMUSG00000035211
Xxylt1	16.9223	0.3374	0.225185	1.49832	0.134049	0.464298	ENSMUSG00000047434
Xylb	2.55679	0.374614	0.562304	0.666214	0.505275		ENSMUSG00000035769
Xylt1	22.631	-0.15048	0.247645	-0.607643	0.543425	0.817771	ENSMUSG00000030657
Xylt2	19.0756	-0.730684	0.249779	-2.92533	0.00344096	0.0596465	ENSMUSG00000020868
Yae1d1	53.9118	0.256409	0.144609	1.77312	0.0762091	0.350686	ENSMUSG00000075054
Yaf2	44.9086	-0.0983177	0.179839	-0.546698	0.584586	0.841542	ENSMUSG00000022634
Yap1	0.960525	-1.28673	1.04442	-1.232	0.217949		ENSMUSG00000053110
Yars	14.5682	-0.373283	0.257244	-1.45108	0.146757	0.482767
Yars2	15.8578	0.0415042	0.243162	0.170685	0.864471	0.95252	ENSMUSG00000022792
Ybey	8.39275	-0.706158	0.350398	-2.0153	0.0438734	0.260747	ENSMUSG00000033126
Ybx1	1011.81	0.171197	0.10111	1.69319	0.0904203	0.381434	ENSMUSG00000028639
Ybx2	0						ENSMUSG00000018554
Ybx3	69.1808	0.132613	0.218453	0.607054	0.543815	0.818041	ENSMUSG00000030189
Ydjc	9.7599	0.205952	0.333264	0.617985	0.536585	0.814228	ENSMUSG00000041774
Yeats2	18.4336	-0.0240568	0.240856	-0.0998802	0.920439	0.975919	ENSMUSG00000041215
Yeats4	102.993	0.149911	0.119926	1.25003	0.211289	0.569315	ENSMUSG00000020171
Yes1	5.39172	0.738622	0.565212	1.3068	0.191279		ENSMUSG00000014932
Yif1a	45.1181	0.134838	0.159252	0.846698	0.397164	0.73174	ENSMUSG00000024875
Yif1b	79.4744	-0.14263	0.137975	-1.03374	0.301258	0.65574	ENSMUSG00000030588
Yipf1	66.3152	-0.170921	0.136722	-1.25014	0.211248	0.569315	ENSMUSG00000057375
Yipf2	11.1145	-0.121952	0.295754	-0.412343	0.680088	0.881476	ENSMUSG00000032182
Yipf3	58.2251	-0.116701	0.150517	-0.775331	0.438144	0.760886	ENSMUSG00000071074
Yipf4	86.1735	0.0314208	0.117572	0.267247	0.789279	0.925701	ENSMUSG00000024072
Yipf5	64.5054	-0.313495	0.136785	-2.29188	0.0219124	0.177786	ENSMUSG00000024487
Yipf6	30.0726	-0.133086	0.184982	-0.719449	0.471864	0.783895	ENSMUSG00000047694
Yjefn3	0.725662	-1.11034	1.05842	-1.04906	0.294153		ENSMUSG00000048967
Yju2	22.0507	0.1158	0.241418	0.479668	0.631464	0.861585	ENSMUSG00000003208
Ykt6	44.6689	0.0438626	0.166467	0.263491	0.792172	0.926721	ENSMUSG00000002741
Ylpm1	41.0651	0.0349159	0.187831	0.18589	0.852531	0.948389	ENSMUSG00000021244
Yme1l1	87.3472	0.0798368	0.11319	0.705333	0.480603	0.786917	ENSMUSG00000026775
Yod1	13.7789	-0.579234	0.301767	-1.91948	0.0549242	0.297066	ENSMUSG00000046404
Ypel1	1.48668	0.338934	0.822064	0.412296	0.680123		ENSMUSG00000022773
Ypel2	12.3464	0.0252543	0.289465	0.0872446	0.930477	0.979868	ENSMUSG00000018427
Ypel3	258.892	-0.199566	0.091385	-2.18379	0.0289773	0.207081	ENSMUSG00000042675
Ypel4	0.104926	0	5.46441	0	1		ENSMUSG00000034059
Ypel5	62.8657	0.253778	0.132569	1.91431	0.0555807	0.297647	ENSMUSG00000039770
Yrdc	32.3006	0.308528	0.194054	1.58991	0.111856	0.424735	ENSMUSG00000028889
Ythdc1	178.958	0.0602409	0.094114	0.640084	0.522118	0.807513	ENSMUSG00000035851
Ythdc2	32.3955	-0.0370283	0.190365	-0.194512	0.845775	0.945763	ENSMUSG00000034653
Ythdf1	45.1101	0.29329	0.153197	1.91447	0.0555606	0.297647	ENSMUSG00000038848
Ythdf2	91.3695	0.52678	0.144501	3.64552	0.000266856	0.00980033	ENSMUSG00000040025
Ythdf3	75.495	0.288532	0.115692	2.49397	0.0126323	0.130137	ENSMUSG00000047213
Ywhab	347.9	0.371068	0.11415	3.25071	0.00115117	0.0277609	ENSMUSG00000018326
Ywhae	433.958	0.376764	0.0810836	4.64661	3.37442e-06	0.000400848	ENSMUSG00000020849
Ywhag	92.501	0.303505	0.120725	2.51402	0.0119363	0.126352	ENSMUSG00000051391
Ywhah	323.684	0.809739	0.153559	5.27316	1.34093e-07	3.48714e-05	ENSMUSG00000018965
Ywhaq	172.017	0.0453529	0.102187	0.443825	0.657169	0.870213	ENSMUSG00000076432
Ywhaz	325.479	0.254895	0.123552	2.06307	0.0391063	0.24437	ENSMUSG00000022285
Yy1	154.707	0.130333	0.0961667	1.35528	0.175327	0.51931	ENSMUSG00000021264
Zadh2	20.7757	-0.235592	0.218881	-1.07635	0.281771	0.639963
Zan	0						ENSMUSG00000079173
Zap70	2.14295	1.40567	0.890749	1.57807	0.114549		ENSMUSG00000026117
Zar1	0.0235131	0	5.85216	0	1		ENSMUSG00000063935
Zbbx	0						ENSMUSG00000034151
Zbed3	12.0284	-0.442825	0.310839	-1.42461	0.154269	0.490866	ENSMUSG00000041995
Zbed4	12.1779	0.0784441	0.292814	0.267898	0.788778	0.925701	ENSMUSG00000034333
Zbed5	3.05643	-0.213538	0.55392	-0.385503	0.699865		ENSMUSG00000034173
Zbp1	93.8401	0.99621	0.287457	3.46559	0.000529065	0.0154809	ENSMUSG00000027514
Zbtb1	51.2477	-0.225954	0.161436	-1.39965	0.161619	0.500837	ENSMUSG00000033454
Zbtb10	5.31148	0.500638	0.447946	1.11763	0.263725		ENSMUSG00000069114
Zbtb11	23.8578	0.213433	0.227973	0.936221	0.349159	0.69971	ENSMUSG00000022601
Zbtb11os1	12.4946	-0.433638	0.290301	-1.49375	0.135241	0.466269	ENSMUSG00000102101
Zbtb12	14.1393	-0.192801	0.321491	-0.599708	0.548701	0.820451	ENSMUSG00000049823
Zbtb14	21.668	0.0181119	0.235501	0.0769081	0.938697	0.982008	ENSMUSG00000049672
Zbtb16	9.41984	0.45524	0.580402	0.784352	0.432833	0.756777	ENSMUSG00000066687
Zbtb17	9.89554	0.135314	0.311937	0.433787	0.664443	0.874344	ENSMUSG00000006215
Zbtb18	39.9228	0.290618	0.265956	1.09273	0.274512	0.632544	ENSMUSG00000063659
Zbtb2	12.9428	0.541026	0.256229	2.1115	0.0347298	0.228863	ENSMUSG00000075327
Zbtb20	174.116	-0.173077	0.20053	-0.863097	0.388084	0.724544	ENSMUSG00000022708
Zbtb21	13.7943	0.136584	0.278024	0.491267	0.623237	0.85693	ENSMUSG00000046962
Zbtb22	23.2179	-0.284134	0.220504	-1.28857	0.197549	0.552764	ENSMUSG00000051390
Zbtb24	19.549	0.0921973	0.217269	0.424345	0.671314	0.877135	ENSMUSG00000019826
Zbtb25	9.24552	-0.20246	0.334331	-0.605568	0.544801	0.818233	ENSMUSG00000056459
Zbtb26	12.8849	-0.174848	0.2828	-0.618275	0.536394	0.814085	ENSMUSG00000050714
Zbtb3	3.19908	0.459055	0.558383	0.822115	0.411012		ENSMUSG00000071661
Zbtb32	0.198586	1.06998	2.69103	0.397609	0.690919		ENSMUSG00000006310
Zbtb33	21.4691	-0.0814157	0.21703	-0.375135	0.70756	0.890758	ENSMUSG00000048047
Zbtb34	15.2868	0.236462	0.275407	0.858592	0.390566	0.726188	ENSMUSG00000068966
Zbtb37	23.8217	-0.269293	0.294987	-0.912898	0.361296	0.710048	ENSMUSG00000043467
Zbtb38	64.481	-0.0643843	0.137758	-0.467373	0.640233	0.86407	ENSMUSG00000040433
Zbtb39	6.91779	0.737339	0.36959	1.99502	0.0460408	0.268977	ENSMUSG00000044617
Zbtb4	55.9445	-0.202336	0.162909	-1.24202	0.21423	0.572272	ENSMUSG00000018750
Zbtb40	5.45702	0.274479	0.40195	0.682867	0.494691		ENSMUSG00000060862
Zbtb41	11.6676	-0.162675	0.297072	-0.547596	0.583969	0.841034	ENSMUSG00000033964
Zbtb42	2.91122	-0.649819	0.665178	-0.976911	0.328613		ENSMUSG00000037638
Zbtb43	23.2362	-0.615552	0.240279	-2.56182	0.0104124	0.115965	ENSMUSG00000026788
Zbtb44	30.1065	-0.133742	0.185007	-0.722903	0.469739	0.782384	ENSMUSG00000047412
Zbtb45	18.5617	-0.125455	0.227191	-0.552199	0.580812	0.838496	ENSMUSG00000049600
Zbtb46	5.72575	-0.569371	0.475237	-1.19808	0.230886		ENSMUSG00000027583
Zbtb48	6.5765	-0.34647	0.372741	-0.929519	0.35262		ENSMUSG00000028952
Zbtb49	5.68637	0.0758004	0.428334	0.176966	0.859535		ENSMUSG00000029127
Zbtb5	11.8072	0.0416466	0.318489	0.130763	0.895963	0.965392	ENSMUSG00000049657
Zbtb6	21.9739	0.0569684	0.236724	0.240654	0.809824	0.932725	ENSMUSG00000066798
Zbtb7a	167.644	-0.185168	0.101359	-1.82685	0.0677228	0.330566	ENSMUSG00000035011
Zbtb7b	36.5477	0.256127	0.215789	1.18693	0.235254	0.595219	ENSMUSG00000028042
Zbtb7c	0.285256	1.53539	2.37417	0.646708	0.517821		ENSMUSG00000044646
Zbtb8a	8.58163	0.201786	0.367614	0.548908	0.583069	0.840082	ENSMUSG00000028807
Zbtb8b	0						ENSMUSG00000048485
Zbtb8os	64.4083	-0.100726	0.14757	-0.682563	0.494883	0.794175	ENSMUSG00000057572
Zbtb9	8.62372	-0.444225	0.365448	-1.21556	0.224152	0.58283	ENSMUSG00000079605
Zc2hc1a	16.6801	-0.13046	0.257161	-0.507311	0.611936	0.852586	ENSMUSG00000043542
Zc2hc1c	0.0551461	0	5.85216	0	1		ENSMUSG00000045064
Zc3h10	17.7345	0.159732	0.237993	0.671161	0.502118	0.796709	ENSMUSG00000039810
Zc3h11a	3.77209	0.404926	0.553586	0.731459	0.464499		ENSMUSG00000102976
Zc3h12a	23.478	0.469003	0.210934	2.22346	0.026185	0.196224	ENSMUSG00000042677
Zc3h12b	1.51581	2.12497	1.0722	1.98188	0.047493		ENSMUSG00000035045
Zc3h12c	5.92336	0.133354	0.410185	0.325106	0.745101		ENSMUSG00000035164
Zc3h12d	5.78035	-0.297203	0.467042	-0.636353	0.524546		ENSMUSG00000039981
Zc3h13	72.6914	0.0934552	0.139861	0.668203	0.504004	0.797006	ENSMUSG00000022000
Zc3h14	53.1906	0.0609802	0.143652	0.424499	0.671202	0.877129	ENSMUSG00000021012
Zc3h15	136.793	0.313073	0.108935	2.87393	0.00405398	0.0647964	ENSMUSG00000027091
Zc3h18	56.8241	0.251456	0.139109	1.80763	0.0706647	0.337995	ENSMUSG00000017478
Zc3h3	16.4232	-0.2514	0.2557	-0.983184	0.325517	0.678734	ENSMUSG00000075600
Zc3h4	32.8442	0.170323	0.171375	0.993866	0.320288	0.674357	ENSMUSG00000059273
Zc3h6	22.7182	-0.468821	0.31698	-1.47903	0.139133	0.47089	ENSMUSG00000042851
Zc3h7a	64.7924	-0.191812	0.184864	-1.03759	0.299462	0.654135	ENSMUSG00000037965
Zc3h7b	12.6547	0.240585	0.292188	0.82339	0.410286	0.740748	ENSMUSG00000022390
Zc3h8	15.9472	0.178696	0.258576	0.691078	0.489517	0.790555	ENSMUSG00000027387
Zc3hav1	78.6493	0.495003	0.12967	3.81741	0.000134862	0.0059525	ENSMUSG00000029826
Zc3hav1l	0.903548	-0.679009	0.951173	-0.713865	0.475311		ENSMUSG00000047749
Zc3hc1	13.6455	-0.181899	0.27979	-0.650129	0.515609	0.804644	ENSMUSG00000039130
Zc4h2	2.96224	1.13975	0.627365	1.81672	0.0692595		ENSMUSG00000035062
Zcchc10	24.0929	-0.0188151	0.209441	-0.089835	0.928418	0.9792	ENSMUSG00000018239
Zcchc12	0.173812	0.814368	2.27932	0.357286	0.720878		ENSMUSG00000036699
Zcchc14	18.6732	-0.1512	0.264691	-0.571231	0.567843	0.830111	ENSMUSG00000061410
Zcchc17	62.605	-0.024438	0.144846	-0.168718	0.866019	0.953487	ENSMUSG00000028772
Zcchc18	3.12655	1.15715	0.60882	1.90064	0.0573486		ENSMUSG00000031428
Zcchc2	45.3233	0.351737	0.161157	2.18256	0.0290679	0.207081	ENSMUSG00000038866
Zcchc24	48.8536	0.15648	0.149289	1.04817	0.29456	0.649613	ENSMUSG00000055538
Zcchc3	5.72744	0.486616	0.431174	1.12858	0.259073		ENSMUSG00000074682
Zcchc4	10.2724	0.0861413	0.319311	0.269772	0.787335	0.924773	ENSMUSG00000029179
Zcchc7	114.001	-0.288605	0.153888	-1.87542	0.0607348	0.309146	ENSMUSG00000035649
Zcchc8	53.6982	0.250402	0.138593	1.80675	0.0708017	0.337995	ENSMUSG00000029427
Zcchc9	61.847	0.240573	0.154403	1.55809	0.119212	0.438669	ENSMUSG00000021621
Zcrb1	123.637	0.15821	0.111037	1.42485	0.154202	0.490866	ENSMUSG00000022635
Zcwpw1	7.22408	0.601686	0.402986	1.49307	0.135419	0.466359	ENSMUSG00000037108
Zcwpw2	0.977886	-2.00966	0.990154	-2.02965	0.0423925		ENSMUSG00000032443
Zdbf2	0.182897	1.98777	3.0392	0.654043	0.513084		ENSMUSG00000027520
Zdhhc1	6.4366	0.281416	0.432068	0.651324	0.514838		ENSMUSG00000039199
Zdhhc12	20.5003	-0.217563	0.224577	-0.968768	0.332661	0.685737	ENSMUSG00000015335
Zdhhc13	20.0249	0.432216	0.228677	1.89007	0.0587486	0.305391	ENSMUSG00000030471
Zdhhc14	24.4532	-0.420766	0.225148	-1.86884	0.0616448	0.311556	ENSMUSG00000034265
Zdhhc15	0.215971	0.600302	2.80034	0.214368	0.83026		ENSMUSG00000033906
Zdhhc16	14.7684	0.0162184	0.257886	0.0628898	0.949854	0.986028	ENSMUSG00000025157
Zdhhc17	23.8037	0.0569611	0.236625	0.240724	0.809769	0.932725	ENSMUSG00000035798
Zdhhc18	23.4023	-0.28248	0.224693	-1.25718	0.208688	0.566484	ENSMUSG00000037553
Zdhhc19	0.287935	-0.357515	1.4516	-0.24629	0.805458		ENSMUSG00000052363
Zdhhc2	1.12151	0.553664	0.954704	0.579932	0.56196		ENSMUSG00000039470
Zdhhc20	98.3395	-0.300814	0.147797	-2.03532	0.0418189	0.254943	ENSMUSG00000021969
Zdhhc21	26.2374	-0.0239895	0.212543	-0.112869	0.910135	0.972279	ENSMUSG00000028403
Zdhhc22	0						ENSMUSG00000048483
Zdhhc23	7.84751	0.32654	0.449756	0.726037	0.467816	0.781779	ENSMUSG00000036304
Zdhhc24	7.79772	-0.14819	0.351928	-0.42108	0.673697	0.878466	ENSMUSG00000006463
Zdhhc3	39.9211	0.171244	0.183404	0.933697	0.35046	0.699987	ENSMUSG00000025786
Zdhhc4	16.8316	0.241455	0.250906	0.962332	0.335883	0.688319	ENSMUSG00000001844
Zdhhc5	47.9952	0.613001	0.161184	3.80312	0.000142884	0.00616515	ENSMUSG00000034075
Zdhhc6	29.444	-0.250306	0.180446	-1.38715	0.165397	0.506348	ENSMUSG00000024982
Zdhhc7	25.5036	-0.423915	0.212716	-1.99287	0.0462758	0.270022	ENSMUSG00000031823
Zdhhc8	13.8794	-0.156845	0.26282	-0.596776	0.550657	0.821461	ENSMUSG00000060166
Zdhhc9	45.7087	-0.0563216	0.145768	-0.386378	0.699217	0.888014	ENSMUSG00000036985
Zeb1	17.5943	-0.173096	0.28329	-0.611021	0.541185	0.816516	ENSMUSG00000024238
Zeb2	742.909	-0.683831	0.11763	-5.81339	6.122e-09	3.92706e-06	ENSMUSG00000026872
Zeb2os	179.542	-0.174185	0.138688	-1.25595	0.209135	0.566785	ENSMUSG00000052248
Zer1	15.1023	-0.520351	0.278341	-1.86947	0.0615571	0.311556	ENSMUSG00000039686
Zfand1	17.408	-0.041325	0.265788	-0.155481	0.876442	0.957516	ENSMUSG00000039795
Zfand2a	7.1044	0.567465	0.398751	1.42311	0.154705	0.491765	ENSMUSG00000053581
Zfand2b	30.0443	-0.225376	0.17971	-1.25411	0.209801	0.567241	ENSMUSG00000026197
Zfand3	63.5808	0.323039	0.131042	2.46517	0.0136949	0.135689	ENSMUSG00000044477
Zfand4	1.98961	0.947578	0.763361	1.24132	0.214487		ENSMUSG00000042213
Zfand5	202.818	-0.0613577	0.121961	-0.503091	0.6149	0.853426	ENSMUSG00000024750
Zfand6	136.957	-0.138467	0.108403	-1.27733	0.201485	0.557736	ENSMUSG00000030629
Zfas1	213.732	-0.0057468	0.164202	-0.0349984	0.972081	0.993084	ENSMUSG00000074578
Zfat	4.83757	-0.0265753	0.477128	-0.0556985	0.955582		ENSMUSG00000022335
Zfc3h1	44.1507	-0.361037	0.173318	-2.08309	0.0372431	0.238266	ENSMUSG00000034163
Zfhx2	10.4148	-0.534889	0.334322	-1.59992	0.109615	0.42004	ENSMUSG00000040721
Zfhx2os	0.180105	0.235577	2.4956	0.0943972	0.924794		ENSMUSG00000093452
Zfhx3	495.468	0.0384646	0.13622	0.282372	0.777659	0.91955	ENSMUSG00000038872
Zfhx4	1.62693	1.51062	0.956665	1.57904	0.114326		ENSMUSG00000025255
Zfp1	18.9724	-0.0805921	0.223365	-0.360809	0.718242	0.895233	ENSMUSG00000055835
Zfp101	12.2726	-0.260749	0.289371	-0.901091	0.36754	0.715816	ENSMUSG00000055240
Zfp105	9.03438	0.0226139	0.343038	0.0659226	0.947439	0.984831	ENSMUSG00000057895
Zfp106	148.861	0.189885	0.128233	1.48078	0.138665	0.470312	ENSMUSG00000027288
Zfp108	1.34617	-0.254905	0.849045	-0.300225	0.764006		ENSMUSG00000030486
Zfp109	0.639981	-0.543211	1.26259	-0.430235	0.667025		ENSMUSG00000074283
Zfp11	2.88594	-0.0284975	0.532874	-0.0534789	0.95735		ENSMUSG00000051034
Zfp110	34.6148	0.120409	0.18771	0.64146	0.521224	0.807513	ENSMUSG00000058638
Zfp111	12.047	-0.176558	0.275534	-0.640786	0.521662	0.807513	ENSMUSG00000087598
Zfp112	1.27267	1.31898	0.945538	1.39495	0.163031		ENSMUSG00000052675
Zfp113	15.4744	-0.64716	0.276737	-2.33854	0.0193592	0.16574	ENSMUSG00000037007
Zfp114	0.242464	0.947171	1.65734	0.571501	0.56766		ENSMUSG00000068962
Zfp119a	9.57001	-0.326675	0.302366	-1.0804	0.279966	0.638651	ENSMUSG00000057835
Zfp119b	8.14046	0.136956	0.363761	0.3765	0.706545	0.89058	ENSMUSG00000062101
Zfp12	10.0198	0.152951	0.313006	0.488652	0.625088	0.85788	ENSMUSG00000029587
Zfp120	49.462	0.165162	0.160334	1.03011	0.302956	0.657282	ENSMUSG00000068134
Zfp128	2.71384	-0.866531	0.616139	-1.40639	0.159608		ENSMUSG00000060397
Zfp13	0.424648	1.15841	1.36424	0.849125	0.395812		ENSMUSG00000062012
Zfp131	37.6733	-0.0318816	0.163719	-0.194734	0.845601	0.945763	ENSMUSG00000094870
Zfp14	2.44785	-0.0565401	0.601606	-0.093982	0.925123		ENSMUSG00000053985
Zfp141	9.96701	-0.164942	0.31604	-0.521901	0.601739	0.848778	ENSMUSG00000092416
Zfp142	10.5528	-0.392246	0.319559	-1.22746	0.219649	0.57847	ENSMUSG00000026135
Zfp143	23.968	-0.0192623	0.211452	-0.091095	0.927417	0.979036	ENSMUSG00000061079
Zfp146	14.3312	-0.0854202	0.274184	-0.311543	0.755388	0.913705	ENSMUSG00000037029
Zfp148	94.502	0.0450788	0.134847	0.334296	0.738156	0.905332	ENSMUSG00000022811
Zfp157	33.585	-0.620611	0.230056	-2.69765	0.00698304	0.0905536	ENSMUSG00000036898
Zfp160	26.9213	0.255505	0.187563	1.36223	0.173124	0.516528	ENSMUSG00000067942
Zfp169	4.85456	-0.335831	0.435274	-0.77154	0.440387		ENSMUSG00000050954
Zfp174	2.73408	-0.174023	0.48768	-0.356839	0.721213		ENSMUSG00000054939
Zfp180	12.612	0.105059	0.289529	0.362863	0.716707	0.894559	ENSMUSG00000057101
Zfp182	12.55	-0.482644	0.284307	-1.69762	0.0895795	0.379874	ENSMUSG00000054737
Zfp184	1.12539	1.5215	1.05968	1.43581	0.151056		ENSMUSG00000006720
Zfp185	0.0458415	0.537303	5.85022	0.0918432	0.926823		ENSMUSG00000031351
Zfp189	5.65166	0.675289	0.411653	1.64043	0.100915		ENSMUSG00000039634
Zfp2	3.6243	-0.0357314	0.469498	-0.0761056	0.939335		ENSMUSG00000049321
Zfp202	4.55343	-0.410405	0.48866	-0.839859	0.400988		ENSMUSG00000025602
Zfp207	115.705	-0.0751954	0.127502	-0.589759	0.555352	0.82374	ENSMUSG00000017421
Zfp212	15.5144	-0.233136	0.259769	-0.897474	0.369466	0.716139	ENSMUSG00000052763
Zfp213	9.44375	-0.399049	0.323308	-1.23427	0.217102	0.576264	ENSMUSG00000071256
Zfp217	78.9664	0.0893505	0.125211	0.7136	0.475475	0.784603	ENSMUSG00000052056
Zfp219	14.3841	0.0110018	0.256497	0.0428926	0.965787	0.991585	ENSMUSG00000049295
Zfp229	7.54471	0.291499	0.35808	0.814062	0.415609	0.744692	ENSMUSG00000061544
Zfp235	8.12008	-1.56445	0.440481	-3.55169	0.000382771	0.0124848	ENSMUSG00000047603
Zfp236	17.6941	0.324301	0.227491	1.42556	0.153997	0.490861	ENSMUSG00000041258
Zfp239	1.08949	0.0550639	0.938705	0.0586594	0.953223		ENSMUSG00000042097
Zfp24	52.3245	0.297997	0.139299	2.13926	0.0324148	0.219954	ENSMUSG00000051469
Zfp248	1.82207	0.245713	0.735384	0.334129	0.738282		ENSMUSG00000030145
Zfp251	7.17575	0.250283	0.38814	0.644826	0.51904	0.806036	ENSMUSG00000022526
Zfp26	24.1584	-0.212818	0.198866	-1.07016	0.284549	0.642258	ENSMUSG00000063108
Zfp260	41.3792	0.100697	0.169852	0.59285	0.553281	0.822508	ENSMUSG00000049421
Zfp263	32.636	0.135397	0.174022	0.778044	0.436543	0.759295	ENSMUSG00000022529
Zfp266	35.3796	-0.159207	0.191841	-0.829888	0.406602	0.738122	ENSMUSG00000060510
Zfp267	11.8789	-0.0465139	0.282965	-0.16438	0.869432	0.954811	ENSMUSG00000033883
Zfp27	3.51317	-0.62275	0.533547	-1.16719	0.243135		ENSMUSG00000062040
Zfp273	5.66603	-1.14409	0.461969	-2.47654	0.0132662		ENSMUSG00000030446
Zfp275	8.47982	0.309878	0.330291	0.938196	0.348144	0.698969	ENSMUSG00000031365
Zfp276	9.21125	0.129162	0.340085	0.379793	0.704099	0.889671	ENSMUSG00000001065
Zfp277	44.9072	0.155889	0.153715	1.01414	0.310514	0.665131	ENSMUSG00000055917
Zfp28	5.38473	-1.32773	0.426412	-3.11372	0.00184743		ENSMUSG00000062861
Zfp280b	4.70722	0.239149	0.435768	0.548799	0.583143		ENSMUSG00000049764
Zfp280c	12.8585	0.201967	0.301948	0.66888	0.503572	0.797006	ENSMUSG00000036916
Zfp280d	42.5808	-0.156231	0.185419	-0.842581	0.399463	0.734078	ENSMUSG00000038535
Zfp281	35.4304	-0.0822496	0.176539	-0.465899	0.641288	0.86442	ENSMUSG00000041483
Zfp282	14.0436	-0.242184	0.260203	-0.930749	0.351983	0.70031	ENSMUSG00000025821
Zfp286	3.00087	0.0392714	0.552719	0.0710512	0.943357		ENSMUSG00000047342
Zfp287	4.21407	-0.162607	0.468245	-0.34727	0.728389		ENSMUSG00000005267
Zfp292	96.3936	-0.210561	0.171066	-1.23087	0.218371	0.577141	ENSMUSG00000039967
Zfp296	1.52528	0.267047	0.850385	0.314031	0.753497		ENSMUSG00000011267
Zfp3	5.73726	0.0801759	0.385511	0.207973	0.83525		ENSMUSG00000043602
Zfp30	13.8731	-0.622993	0.326491	-1.90815	0.0563723	0.299466	ENSMUSG00000047473
Zfp300	0.582339	0.777258	1.29185	0.601665	0.547397		ENSMUSG00000031079
Zfp316	8.17628	-0.143531	0.329241	-0.435947	0.662875	0.873842	ENSMUSG00000046658
Zfp317	10.8402	-0.204688	0.287837	-0.711125	0.477007	0.785607	ENSMUSG00000057551
Zfp318	38.4292	0.0751742	0.175099	0.429325	0.667687	0.875748	ENSMUSG00000015597
Zfp319	14.3842	0.137425	0.247933	0.554281	0.579386	0.837837	ENSMUSG00000046556
Zfp322a	38.1513	-0.364299	0.175698	-2.07344	0.0381315	0.241507	ENSMUSG00000046351
Zfp324	6.02977	0.0850463	0.400221	0.212498	0.831718		ENSMUSG00000004500
Zfp326	52.788	-0.320166	0.148011	-2.16313	0.0305315	0.213034	ENSMUSG00000029290
Zfp329	41.6403	-0.644223	0.198227	-3.24993	0.00115435	0.0277679	ENSMUSG00000057894
Zfp330	46.2347	0.271143	0.146337	1.85287	0.0639013	0.319739	ENSMUSG00000031711
Zfp334	1.51418	1.17185	0.806843	1.45238	0.146395		ENSMUSG00000017667
Zfp335	6.90232	-0.279619	0.402102	-0.695393	0.486809	0.789362	ENSMUSG00000039834
Zfp335os	1.03867	-1.89293	0.907532	-2.0858	0.0369966		ENSMUSG00000085436
Zfp341	1.50792	0.61814	0.927044	0.666786	0.504909		ENSMUSG00000059842
Zfp345	0.224827	-0.325468	2.16198	-0.150541	0.880338		ENSMUSG00000074731
Zfp346	6.05812	-0.0599212	0.410392	-0.14601	0.883914		ENSMUSG00000021481
Zfp35	10.5794	-0.135797	0.288298	-0.47103	0.637619	0.863971	ENSMUSG00000063281
Zfp354a	2.61477	-0.140446	0.736395	-0.190721	0.848744		ENSMUSG00000020364
Zfp354b	1.18833	-0.383776	0.945094	-0.406071	0.68469		ENSMUSG00000020335
Zfp354c	3.10597	-0.469709	0.624564	-0.752058	0.452016		ENSMUSG00000044807
Zfp358	10.6124	-0.347181	0.298588	-1.16274	0.244934	0.602556	ENSMUSG00000047264
Zfp36	454.919	-0.150718	0.250376	-0.601966	0.547197	0.819395	ENSMUSG00000044786
Zfp362	17.4504	0.315309	0.225037	1.40114	0.161172	0.500258	ENSMUSG00000028799
Zfp365	0.897545	0.311389	1.04464	0.298083	0.76564		ENSMUSG00000037855
Zfp366	0.362366	1.8336	2.46501	0.743851	0.456967		ENSMUSG00000050919
Zfp367	7.55133	0.0282099	0.375621	0.0751019	0.940134	0.982533	ENSMUSG00000044934
Zfp369	10.7266	-0.00551137	0.301912	-0.0182549	0.985436	0.99702	ENSMUSG00000021514
Zfp36l1	851.943	-0.0733077	0.146759	-0.499511	0.617419	0.854121	ENSMUSG00000021127
Zfp36l2	788.299	0.128318	0.100341	1.27882	0.200961	0.557247	ENSMUSG00000045817
Zfp37	6.75412	0.638734	0.426877	1.49629	0.134577		ENSMUSG00000028389
Zfp382	2.42631	0.290882	0.596439	0.487698	0.625764		ENSMUSG00000074220
Zfp383	5.17704	0.568503	0.456239	1.24606	0.212741		ENSMUSG00000099689
Zfp384	23.0904	0.301854	0.208731	1.44614	0.148138	0.484451	ENSMUSG00000038346
Zfp385a	65.6904	0.140502	0.144298	0.973687	0.330212	0.683282	ENSMUSG00000000552
Zfp385b	0.144467	0	3.32271	0	1		ENSMUSG00000027016
Zfp385c	2.49633	-0.651125	0.74972	-0.868491	0.385126		ENSMUSG00000014198
Zfp386	21.8255	-0.400758	0.211659	-1.89341	0.0583027	0.303565	ENSMUSG00000042063
Zfp39	5.86728	-0.0208504	0.411649	-0.050651	0.959604		ENSMUSG00000037001
Zfp395	39.3552	0.288291	0.215684	1.33664	0.181341	0.529711	ENSMUSG00000034522
Zfp397	55.7338	-0.706332	0.180683	-3.90923	9.25906e-05	0.00472173	ENSMUSG00000024276
Zfp398	36.1501	-0.505496	0.218237	-2.31627	0.0205437	0.170375	ENSMUSG00000062519
Zfp40	8.55964	0.329162	0.381593	0.862599	0.388358	0.724671	ENSMUSG00000002617
Zfp407	17.559	-0.174741	0.25245	-0.69218	0.488824	0.790445	ENSMUSG00000048410
Zfp408	4.96458	-0.278253	0.446691	-0.622921	0.533336		ENSMUSG00000075040
Zfp41	6.41673	-0.725723	0.408771	-1.77538	0.0758352		ENSMUSG00000047003
Zfp410	18.6341	-0.165859	0.242103	-0.685077	0.493295	0.793453	ENSMUSG00000042472
Zfp414	21.7325	0.0895751	0.21563	0.415412	0.677841	0.880491	ENSMUSG00000073423
Zfp418	2.31766	-0.209043	0.626701	-0.33356	0.738711		ENSMUSG00000034538
Zfp420	3.92271	-0.298173	0.450072	-0.662501	0.50765		ENSMUSG00000058402
Zfp422	37.8012	-0.146782	0.188483	-0.778757	0.436123	0.758963	ENSMUSG00000059878
Zfp423	0.399602	2.32386	2.06757	1.12396	0.261031		ENSMUSG00000045333
Zfp426	16.2227	-0.246856	0.240747	-1.02538	0.305185	0.659737	ENSMUSG00000059475
Zfp428	2.21689	-0.721221	0.728293	-0.990289	0.322033		ENSMUSG00000064264
Zfp429	14.8895	-0.0218341	0.264634	-0.0825069	0.934244	0.980614	ENSMUSG00000078994
Zfp433	1.9108	0.287113	0.639318	0.449093	0.653365		ENSMUSG00000096795
Zfp438	5.63219	-0.364241	0.447868	-0.813279	0.416058		ENSMUSG00000050945
Zfp442	4.36837	-0.386128	0.44632	-0.865137	0.386963		ENSMUSG00000068130
Zfp444	17.046	-0.0947935	0.236874	-0.400186	0.689019	0.885619	ENSMUSG00000044876
Zfp445	57.4387	-0.0420144	0.162272	-0.258913	0.795702	0.927699	ENSMUSG00000047036
Zfp446	2.87205	0.611823	0.669029	0.914494	0.360457		ENSMUSG00000033961
Zfp449	4.74409	0.104619	0.461116	0.226883	0.820515		ENSMUSG00000073176
Zfp451	49.5444	0.280495	0.157405	1.782	0.0747496	0.346622	ENSMUSG00000042197
Zfp454	0.335342	2.27685	1.63127	1.39575	0.16279		ENSMUSG00000048728
Zfp455	6.65588	-0.264265	0.383322	-0.689407	0.490567		ENSMUSG00000051037
Zfp456	7.06756	-0.147151	0.401236	-0.366743	0.713811	0.892913	ENSMUSG00000078995
Zfp457	0.48864	-0.526774	1.27146	-0.414308	0.678649		ENSMUSG00000055341
Zfp458	4.8766	-0.123737	0.45132	-0.274168	0.783956		ENSMUSG00000055480
Zfp459	0.629726	0.703537	1.32417	0.531305	0.595207		ENSMUSG00000055560
Zfp46	8.15852	0.208632	0.339461	0.614599	0.53882	0.814902	ENSMUSG00000051351
Zfp462	0.92747	0.594515	1.22006	0.487282	0.626059		ENSMUSG00000060206
Zfp467	49.3991	-0.111169	0.144755	-0.76798	0.442499	0.764089	ENSMUSG00000068551
Zfp469	0.0532911	0	5.85216	0	1		ENSMUSG00000043903
Zfp472	23.0684	0.536932	0.230272	2.33174	0.0197146	0.167093	ENSMUSG00000053600
Zfp473	0.0430066	0	5.85216	0	1		ENSMUSG00000048012
Zfp474	0.0778631	0	5.85216	0	1		ENSMUSG00000046886
Zfp488	0.156829	0.978895	2.86046	0.342216	0.732188		ENSMUSG00000044519
Zfp493	3.0461	0.59733	0.529431	1.12825	0.259215		ENSMUSG00000090659
Zfp503	1.52796	-0.0294956	0.910734	-0.0323866	0.974164		ENSMUSG00000039081
Zfp507	1.00556	0.304263	1.10747	0.274738	0.783518		ENSMUSG00000044452
Zfp51	9.08497	0.0266962	0.304958	0.0875408	0.930242	0.979868	ENSMUSG00000023892
Zfp511	26.6647	-0.181677	0.198427	-0.915585	0.359885	0.708593	ENSMUSG00000025470
