## Extended Data 2 for "Influenza A infection accelerates disease-associated microglia formation during physiological aging" (part 37 of 162)

### Sheet: BAMs O,A vs Y,N (continued)
external_gene_name	baseMean	log2FoldChange	lfcSE	stat	pvalue	padj	ensembl_gene_id
Zfp512	35.7294	-0.141421	0.202916	-0.696947	0.485836	0.788848	ENSMUSG00000062761
Zfp512b	8.35939	-0.483593	0.331417	-1.45917	0.144519	0.479322	ENSMUSG00000000823
Zfp513	26.4469	-0.0297518	0.223497	-0.13312	0.894099	0.964506	ENSMUSG00000043059
Zfp516	40.2348	-0.21655	0.168152	-1.28782	0.197807	0.552963	ENSMUSG00000058881
Zfp518a	35.0772	0.0612588	0.220756	0.277496	0.7814	0.921848	ENSMUSG00000049164
Zfp518b	3.88521	-0.238613	0.475295	-0.502031	0.615646		ENSMUSG00000046572
Zfp52	16.2685	-0.00551312	0.23041	-0.0239274	0.980911	0.996252	ENSMUSG00000051341
Zfp521	0.85023	2.28675	1.17837	1.9406	0.0523074		ENSMUSG00000024420
Zfp523	8.7953	0.143913	0.378317	0.380402	0.703647	0.889653	ENSMUSG00000024220
Zfp524	30.5036	0.100198	0.199644	0.501883	0.61575	0.853541	ENSMUSG00000051184
Zfp526	2.62618	0.397876	0.574263	0.692847	0.488405		ENSMUSG00000046541
Zfp53	13.4394	-0.17972	0.261237	-0.687957	0.49148	0.791998	ENSMUSG00000057409
Zfp532	7.41471	0.115993	0.448195	0.2588	0.79579	0.927699	ENSMUSG00000042439
Zfp536	1.52682	0.0494603	1.0752	0.0460012	0.963309		ENSMUSG00000043456
Zfp54	3.7293	-0.134618	0.478369	-0.281411	0.778395		ENSMUSG00000023882
Zfp541	0						ENSMUSG00000078796
Zfp551	0.818659	-1.14293	1.00945	-1.13223	0.257538		ENSMUSG00000034071
Zfp553	14.5434	-1.036	0.276325	-3.74921	0.000177393	0.00738392	ENSMUSG00000045598
Zfp558	1.53058	1.0849	0.71641	1.51435	0.129937		ENSMUSG00000074500
Zfp560	34.7221	0.0206059	0.198525	0.103795	0.917332	0.974975	ENSMUSG00000045519
Zfp563	7.327	0.0935321	0.375644	0.248991	0.803368	0.930072	ENSMUSG00000067424
Zfp566	6.71062	-0.0302506	0.356586	-0.084834	0.932393		ENSMUSG00000078768
Zfp568	6.94547	0.0214836	0.371988	0.0577535	0.953945	0.987797	ENSMUSG00000074221
Zfp57	0.164852	-0.911501	3.15097	-0.289277	0.77237		ENSMUSG00000036036
Zfp574	15.5726	-0.0444978	0.274885	-0.161878	0.871402	0.955829	ENSMUSG00000045252
Zfp575	0.0433503	0	5.85216	0	1		ENSMUSG00000066721
Zfp579	9.4675	-0.510014	0.353152	-1.44418	0.148689	0.48465	ENSMUSG00000051550
Zfp58	11.7751	0.11326	0.309639	0.365782	0.714528	0.893225	ENSMUSG00000071291
Zfp580	13.564	-0.0967422	0.319165	-0.303111	0.761806	0.914971	ENSMUSG00000055633
Zfp583	6.40915	0.126031	0.387031	0.325635	0.7447		ENSMUSG00000030443
Zfp59	3.10548	-0.537497	0.534327	-1.00593	0.314448		ENSMUSG00000078779
Zfp592	39.5506	0.161724	0.164108	0.985474	0.324391	0.6781	ENSMUSG00000005621
Zfp593	31.2032	0.324428	0.222186	1.46017	0.144244	0.479088	ENSMUSG00000028840
Zfp595	11.6852	-0.0400356	0.293259	-0.13652	0.89141	0.963502	ENSMUSG00000057842
Zfp597	12.9406	-0.275013	0.29102	-0.944994	0.344662	0.695959	ENSMUSG00000039789
Zfp598	21.4794	-0.130927	0.222672	-0.587982	0.556544	0.824176	ENSMUSG00000041130
Zfp599	8.84935	-0.346419	0.451659	-0.766992	0.443086	0.764089	ENSMUSG00000062794
Zfp60	14.8172	0.145638	0.258131	0.564201	0.572617	0.832486	ENSMUSG00000037640
Zfp605	7.60693	0.299694	0.349013	0.85869	0.390512	0.726188	ENSMUSG00000023284
Zfp606	14.5373	0.0888338	0.277786	0.319793	0.749125	0.910572	ENSMUSG00000030386
Zfp607a	7.06853	-0.366731	0.392624	-0.934053	0.350277	0.699987	ENSMUSG00000020420
Zfp607b	3.49675	-0.0611112	0.562041	-0.108731	0.913416		ENSMUSG00000057093
Zfp608	31.8861	0.367999	0.19397	1.89719	0.0578024	0.301777	ENSMUSG00000052713
Zfp609	17.205	0.25568	0.245556	1.04123	0.297771	0.652311	ENSMUSG00000040524
Zfp61	5.22089	-0.896806	0.531613	-1.68695	0.0916125		ENSMUSG00000050605
Zfp612	0.504366	0.570601	1.35372	0.421506	0.673386		ENSMUSG00000044676
Zfp617	21.5295	0.0949834	0.206159	0.460729	0.644993	0.866888	ENSMUSG00000066880
Zfp618	0.224409	0.979934	1.93852	0.505506	0.613203		ENSMUSG00000028358
Zfp619	6.62947	-0.263945	0.376782	-0.700524	0.4836		ENSMUSG00000068959
Zfp62	52.8972	0.208093	0.153865	1.35244	0.176235	0.520644	ENSMUSG00000046311
Zfp622	51.5095	0.0602258	0.139417	0.431983	0.665754	0.874762	ENSMUSG00000052253
Zfp623	7.67818	-0.133249	0.359691	-0.370455	0.711044	0.891423	ENSMUSG00000050846
Zfp626	11.3297	-0.0459773	0.306806	-0.149858	0.880877	0.959018	ENSMUSG00000030604
Zfp628	8.91023	-0.30307	0.323581	-0.936612	0.348958	0.69971	ENSMUSG00000074406
Zfp629	13.3372	-0.41786	0.275051	-1.51921	0.128709	0.456652	ENSMUSG00000045639
Zfp637	27.3252	-0.127789	0.221611	-0.576637	0.564185	0.82847	ENSMUSG00000059689
Zfp638	120.661	-0.0665415	0.141321	-0.470855	0.637744	0.863971	ENSMUSG00000030016
Zfp639	51.6405	0.388771	0.167687	2.31843	0.0204258	0.169868	ENSMUSG00000027667
Zfp64	14.7519	0.545647	0.264082	2.0662	0.0388091	0.243869	ENSMUSG00000027551
Zfp641	0.704122	-0.165186	1.09806	-0.150434	0.880422		ENSMUSG00000022987
Zfp644	89.9549	-0.719331	0.169073	-4.25457	2.09455e-05	0.00159951	ENSMUSG00000049606
Zfp646	45.3877	-0.263286	0.152211	-1.72974	0.083676	0.367216	ENSMUSG00000049739
Zfp647	3.00114	-0.65581	0.518511	-1.26479	0.205945		ENSMUSG00000054967
Zfp65	18.0068	-0.343819	0.242241	-1.41932	0.155805	0.492981	ENSMUSG00000071281
Zfp651	2.2555	0.130839	0.757905	0.172633	0.86294
Zfp652	127.88	-0.0755694	0.143256	-0.527513	0.597838	0.847254	ENSMUSG00000075595
Zfp652os	7.80121	0.333357	0.318924	1.04526	0.295904	0.650936	ENSMUSG00000086191
Zfp653	7.52102	0.110124	0.354791	0.310392	0.756263	0.913936	ENSMUSG00000038895
Zfp654	17.4293	0.0771897	0.255692	0.301886	0.762739	0.915013	ENSMUSG00000047141
Zfp655	26.3879	-0.139779	0.198296	-0.704901	0.480872	0.786917	ENSMUSG00000007812
Zfp658	32.9691	-0.289589	0.230657	-1.2555	0.209298	0.566785	ENSMUSG00000056592
Zfp661	1.73611	-1.25042	0.775051	-1.61333	0.106672		ENSMUSG00000034800
Zfp664	26.2721	0.0840401	0.192419	0.436756	0.662288	0.873309	ENSMUSG00000079215
Zfp667	6.74789	-0.340177	0.356482	-0.954263	0.33995		ENSMUSG00000054893
Zfp668	7.32577	-0.0207992	0.349514	-0.059509	0.952547	0.987243	ENSMUSG00000049728
Zfp672	22.5099	-0.352942	0.220793	-1.59852	0.109927	0.420565	ENSMUSG00000049755
Zfp677	8.82889	0.473583	0.333154	1.42151	0.155168	0.492397	ENSMUSG00000062743
Zfp68	36.9708	-0.424229	0.175388	-2.4188	0.0155717	0.145891	ENSMUSG00000058291
Zfp683	0.02516	0	5.85216	0	1		ENSMUSG00000049410
Zfp687	15.6394	-0.205773	0.265399	-0.775333	0.438143	0.760886	ENSMUSG00000019338
Zfp688	17.1914	-0.630633	0.260523	-2.42064	0.0154933	0.145557	ENSMUSG00000045251
Zfp689	3.21058	0.0194567	0.596881	0.0325972	0.973996		ENSMUSG00000048921
Zfp69	1.76421	-0.359106	0.714123	-0.502863	0.615061		ENSMUSG00000064141
Zfp691	34.8227	0.616421	0.20859	2.95518	0.00312488	0.0556806	ENSMUSG00000045268
Zfp692	3.99776	-0.54155	0.552064	-0.980956	0.326615		ENSMUSG00000037243
Zfp697	5.30615	1.07637	0.683886	1.5739	0.115511		ENSMUSG00000050064
Zfp7	2.27914	-1.20544	0.689871	-1.74734	0.0805777		ENSMUSG00000033669
Zfp703	70.4895	-0.408384	0.161122	-2.53462	0.0112569	0.121863	ENSMUSG00000085795
Zfp704	43.6444	-0.709107	0.176112	-4.02645	5.6626e-05	0.00318629	ENSMUSG00000040209
Zfp706	277.52	0.105794	0.0901975	1.17292	0.240828	0.600694	ENSMUSG00000062397
Zfp707	8.13409	0.14759	0.374176	0.39444	0.693256	0.886457	ENSMUSG00000034429
Zfp709	13.8814	0.0256725	0.248299	0.103393	0.917651	0.975004	ENSMUSG00000056019
Zfp710	103.945	-0.223184	0.115933	-1.92511	0.0542157	0.294982	ENSMUSG00000048897
Zfp711	0.0043662	0	5.85216	0	1		ENSMUSG00000025529
Zfp712	6.74205	-0.212287	0.360319	-0.589164	0.555751		ENSMUSG00000090641
Zfp715	29.8887	0.380755	0.228975	1.66287	0.0963394	0.3899	ENSMUSG00000012640
Zfp719	9.46663	-0.352271	0.340823	-1.03359	0.301327	0.65574	ENSMUSG00000030469
Zfp72	3.58362	-0.0584341	0.518804	-0.112632	0.910322		ENSMUSG00000069184
Zfp729a	26.5689	0.291462	0.192324	1.51548	0.129652	0.458139	ENSMUSG00000021510
Zfp729b	28.429	-0.124412	0.231632	-0.53711	0.591191	0.843396	ENSMUSG00000058093
Zfp738	29.2551	-0.359033	0.197037	-1.82216	0.0684313	0.332601	ENSMUSG00000048280
Zfp74	14.6821	-0.467712	0.267937	-1.7456	0.0808804	0.360206	ENSMUSG00000059975
Zfp740	45.2236	-0.0436675	0.154247	-0.283101	0.777099	0.919371	ENSMUSG00000046897
Zfp746	22.7771	-0.241048	0.223398	-1.07901	0.280585	0.639054	ENSMUSG00000057691
Zfp747	7.68176	0.237847	0.411535	0.57795	0.563298	0.828327	ENSMUSG00000054381
Zfp748	17.3575	0.508323	0.242235	2.09847	0.0358635	0.232864	ENSMUSG00000095432
Zfp750	0.0312069	0	5.85216	0	1		ENSMUSG00000039238
Zfp758	15.8118	-0.104133	0.233928	-0.445152	0.65621	0.870045	ENSMUSG00000044501
Zfp759	3.13715	-0.241103	0.601798	-0.400637	0.688687		ENSMUSG00000057396
Zfp760	16.8653	-0.130305	0.259274	-0.502576	0.615262	0.853496	ENSMUSG00000067928
Zfp763	9.64102	-0.0339232	0.309033	-0.109772	0.91259	0.973236	ENSMUSG00000067430
Zfp764	7.39868	-0.43086	0.34905	-1.23438	0.217062	0.576264	ENSMUSG00000045757
Zfp768	13.8973	-0.158602	0.277713	-0.571099	0.567932	0.830115	ENSMUSG00000047371
Zfp770	17.5273	-0.505401	0.254452	-1.98623	0.0470072	0.272636	ENSMUSG00000040321
Zfp771	38.041	-0.124187	0.168432	-0.737315	0.460931	0.77766	ENSMUSG00000054716
Zfp772	3.6474	-0.574828	0.51494	-1.1163	0.264294		ENSMUSG00000066838
Zfp773	4.60675	-0.119306	0.482144	-0.24745	0.80456		ENSMUSG00000063535
Zfp775	6.11333	-0.212156	0.404417	-0.524596	0.599864		ENSMUSG00000007216
Zfp777	9.55949	-0.419846	0.316519	-1.32645	0.184691	0.533664	ENSMUSG00000071477
Zfp78	2.7835	0.80994	0.558845	1.44931	0.147251		ENSMUSG00000055150
Zfp780b	16.5227	-0.55173	0.269548	-2.04687	0.0406707	0.250451	ENSMUSG00000063047
Zfp781	0.751536	-2.01949	1.13605	-1.77765	0.0754621		ENSMUSG00000096718
Zfp784	3.45174	-0.0886385	0.519759	-0.170538	0.864587		ENSMUSG00000043290
Zfp786	0.4556	1.5949	1.65711	0.962457	0.33582		ENSMUSG00000051499
Zfp787	47.7099	-0.43408	0.154359	-2.81214	0.00492136	0.0733668	ENSMUSG00000046792
Zfp788	11.0368	-0.190632	0.288056	-0.661786	0.508108	0.799749	ENSMUSG00000074165
Zfp790	7.81211	0.267653	0.330792	0.809128	0.418442	0.747535	ENSMUSG00000011427
Zfp791	5.06945	-0.567963	0.415682	-1.36634	0.171833		ENSMUSG00000074194
Zfp799	12.2211	0.351311	0.262408	1.3388	0.180637	0.528568	ENSMUSG00000095253
Zfp800	56.3506	-0.25062	0.164845	-1.52034	0.128426	0.456652	ENSMUSG00000039841
Zfp808	1.66485	0.416702	0.713839	0.583748	0.55939		ENSMUSG00000074867
Zfp809	29.0398	0.0147123	0.188307	0.0781291	0.937725	0.981707	ENSMUSG00000057982
Zfp81	14.383	0.125612	0.251272	0.499906	0.617141	0.854039	ENSMUSG00000003929
Zfp810	23.5545	-0.157387	0.255826	-0.615212	0.538414	0.81485	ENSMUSG00000066829
Zfp811	0.524201	-0.0513228	1.16971	-0.0438765	0.965003		ENSMUSG00000055202
Zfp819	0.0211911	0	5.85216	0	1		ENSMUSG00000055102
Zfp82	4.47211	-0.402311	0.436596	-0.921473	0.356804		ENSMUSG00000098022
Zfp820	1.63372	-1.01962	0.817198	-1.2477	0.212142		ENSMUSG00000069743
Zfp821	11.3761	-0.1493	0.312801	-0.4773	0.633149	0.862457	ENSMUSG00000031728
Zfp825	16.4257	-0.27469	0.259211	-1.05972	0.289274	0.64578	ENSMUSG00000069208
Zfp827	1.7215	0.599757	0.920354	0.651659	0.514621		ENSMUSG00000071064
Zfp830	38.2787	-0.317365	0.169865	-1.86833	0.0617154	0.311556	ENSMUSG00000046010
Zfp831	0.407984	0.741429	1.46025	0.507739	0.611636		ENSMUSG00000050600
Zfp839	17.567	-0.129471	0.235267	-0.550318	0.582101	0.839416	ENSMUSG00000021271
Zfp84	34.9139	0.334346	0.178013	1.87822	0.0603514	0.308292	ENSMUSG00000046185
Zfp846	19.0349	-0.434161	0.240365	-1.80625	0.0708787	0.337995	ENSMUSG00000058192
Zfp85	5.40365	-0.155764	0.442005	-0.352404	0.724536		ENSMUSG00000058331
Zfp850	2.91793	0.0625616	0.610492	0.102477	0.918378		ENSMUSG00000096916
Zfp853	0.0560492	0	5.85216	0	1		ENSMUSG00000093910
Zfp85os	0.440493	0.587066	1.52726	0.384391	0.700689		ENSMUSG00000044081
Zfp865	24.3392	0.0284009	0.227057	0.125083	0.900458	0.967366	ENSMUSG00000074405
Zfp866	13.4138	-0.609963	0.285374	-2.13742	0.032564	0.220452	ENSMUSG00000043090
Zfp867	3.28572	-1.34143	0.627421	-2.13801	0.0325162		ENSMUSG00000054519
Zfp868	11.8334	-0.388367	0.308276	-1.25981	0.207739	0.565931	ENSMUSG00000060427
Zfp869	50.4262	-0.199604	0.159468	-1.25169	0.210683	0.568477	ENSMUSG00000054648
Zfp87	26.5985	-0.0625787	0.179852	-0.347946	0.727881	0.900215	ENSMUSG00000097333
Zfp870	6.90745	0.285876	0.334992	0.853382	0.393448	0.728192	ENSMUSG00000095325
Zfp871	84.3698	-0.272383	0.15929	-1.70998	0.0872697	0.375037	ENSMUSG00000024298
Zfp872	0.0133047	0	5.85216	0	1		ENSMUSG00000074472
Zfp873	10.194	-0.0910157	0.332957	-0.273356	0.78458	0.923453	ENSMUSG00000061371
Zfp874a	7.78851	-0.370083	0.328996	-1.12488	0.260638	0.618996	ENSMUSG00000069206
Zfp874b	14.7842	-0.270758	0.243513	-1.11188	0.266189	0.623903	ENSMUSG00000059839
Zfp879	0.627674	1.67721	1.27712	1.31327	0.189091		ENSMUSG00000044296
Zfp882	5.32447	-0.0226346	0.41772	-0.0541862	0.956787		ENSMUSG00000089857
Zfp9	0.63407	1.00917	1.23748	0.815505	0.414783		ENSMUSG00000072623
Zfp90	83.9676	-0.31015	0.164633	-1.88388	0.0595806	0.307813	ENSMUSG00000031907
Zfp91	180.612	-0.125698	0.0921544	-1.36399	0.17257	0.516155	ENSMUSG00000024695
Zfp92	0.0184787	0.537285	5.85022	0.0918402	0.926825		ENSMUSG00000031374
Zfp93	1.03373	2.45669	1.03644	2.37031	0.017773		ENSMUSG00000055305
Zfp930	10.0523	-0.419313	0.308648	-1.35855	0.17429	0.518239	ENSMUSG00000059897
Zfp931	14.3824	-0.0842014	0.267729	-0.314502	0.753139	0.912684	ENSMUSG00000078861
Zfp932	11.1861	0.11178	0.292247	0.382483	0.702103	0.889367	ENSMUSG00000066613
Zfp933	9.20594	0.13688	0.332313	0.4119	0.680413	0.881476	ENSMUSG00000059423
Zfp934	10.4707	-0.308166	0.301839	-1.02096	0.307273	0.661723	ENSMUSG00000074865
Zfp937	2.74836	-0.138443	0.676971	-0.204503	0.83796		ENSMUSG00000060336
Zfp938	15.2811	-0.118526	0.255942	-0.463097	0.643295	0.865582	ENSMUSG00000062931
Zfp94	3.8074	-0.790713	0.579423	-1.36465	0.172362		ENSMUSG00000074282
Zfp940	1.81359	-0.642022	0.786772	-0.81602	0.414489		ENSMUSG00000050855
Zfp941	0.180096	-0.153531	2.81777	-0.0544867	0.956547		ENSMUSG00000060314
Zfp942	17.4143	-0.572188	0.235149	-2.4333	0.0149618	0.142678	ENSMUSG00000071267
Zfp943	18.375	0.069933	0.229018	0.30536	0.760092	0.914659	ENSMUSG00000053347
Zfp944	15.647	0.107406	0.235112	0.456829	0.647794	0.867658	ENSMUSG00000033972
Zfp945	27.1552	-0.479797	0.209127	-2.29428	0.0217744	0.177704	ENSMUSG00000059142
Zfp946	9.52312	-0.299063	0.312621	-0.956632	0.338753	0.69077	ENSMUSG00000071266
Zfp947	2.1097	0.320025	0.754221	0.424312	0.671338		ENSMUSG00000063383
Zfp948	4.71064	0.262188	0.481728	0.544266	0.586258		ENSMUSG00000067931
Zfp949	7.59841	0.256953	0.366346	0.701395	0.483057	0.787525	ENSMUSG00000032425
Zfp950	67.6395	-1.12319	0.214516	-5.23592	1.64162e-07	4.08039e-05	ENSMUSG00000074733
Zfp951	7.33567	0.276718	0.398869	0.693756	0.487835	0.790102	ENSMUSG00000072774
Zfp952	15.3089	-0.212043	0.257193	-0.824451	0.409683	0.740495	ENSMUSG00000053390
Zfp954	8.1807	0.18962	0.377529	0.502266	0.615481	0.853541	ENSMUSG00000062116
Zfp955a	10.6205	0.4118	0.318387	1.2934	0.195874	0.550761	ENSMUSG00000094441
Zfp955b	21.4254	-0.523079	0.231676	-2.25781	0.0239577	0.185904	ENSMUSG00000096910
Zfp956	3.87167	0.379568	0.514942	0.737108	0.461057		ENSMUSG00000045466
Zfp958	15.707	-0.104297	0.2337	-0.446287	0.65539	0.870045	ENSMUSG00000058748
Zfp959	13.9332	-0.144646	0.275701	-0.52465	0.599827	0.848082	ENSMUSG00000003198
Zfp960	1.53066	0.235521	0.797779	0.295221	0.767825		ENSMUSG00000096696
Zfp961	13.9683	0.323402	0.255929	1.26364	0.20636	0.564409	ENSMUSG00000052446
Zfp963	8.59965	0.481161	0.307878	1.56283	0.118093	0.436221	ENSMUSG00000092260
Zfp964	3.31058	0.57768	0.560317	1.03099	0.302547		ENSMUSG00000091764
Zfp965	0.761814	0.545997	1.18404	0.46113	0.644706		ENSMUSG00000078896
Zfp966	1.56126	-0.283282	0.921144	-0.307533	0.758438		ENSMUSG00000089756
Zfp967	0.50394	0.562505	1.19728	0.469818	0.638485		ENSMUSG00000095199
Zfp968	2.10609	-0.210448	0.64718	-0.325177	0.745047		ENSMUSG00000078898
Zfp97	3.36605	-0.129014	0.457496	-0.282	0.777943		ENSMUSG00000095990
Zfp970	1.0202	-0.13673	0.895182	-0.15274	0.878603		ENSMUSG00000078866
Zfp971	4.80072	0.000375435	0.50182	0.000748147	0.999403		ENSMUSG00000074519
Zfp972	0.633293	-2.30968	1.18151	-1.95486	0.0505995		ENSMUSG00000074529
Zfp973	0.817187	1.17949	1.06047	1.11224	0.266036		ENSMUSG00000078879
Zfp974	8.21436	-0.257405	0.367103	-0.701179	0.483191	0.787611	ENSMUSG00000070709
Zfp975	5.3866	0.169979	0.386918	0.439316	0.660432		ENSMUSG00000069727
Zfp976	4.67275	0.308667	0.440608	0.700548	0.483585		ENSMUSG00000074158
Zfp977	0.274663	1.61392	2.10037	0.768396	0.442252		ENSMUSG00000092335
Zfp979	0.180054	0.227271	2.46307	0.0922713	0.926482		ENSMUSG00000066000
Zfp981	0.0605004	0.537307	5.85022	0.0918439	0.926822		ENSMUSG00000056300
Zfp982	0.884537	-0.513404	1.00527	-0.510712	0.609553		ENSMUSG00000078496
Zfp983	10.0866	-0.159993	0.311159	-0.514184	0.607123	0.850574	ENSMUSG00000035868
Zfp984	31.2103	-0.201672	0.170262	-1.18448	0.236223	0.596259	ENSMUSG00000078495
Zfp985	0.0337922	0	5.85216	0	1		ENSMUSG00000065999
Zfp987	0						ENSMUSG00000066009
Zfp990	0.0355549	0	5.85216	0	1		ENSMUSG00000078503
Zfp991	20.5751	0.189227	0.206623	0.915809	0.359767	0.708593	ENSMUSG00000067916
Zfp992	38.5248	-0.0603316	0.174404	-0.34593	0.729395	0.900671	ENSMUSG00000070605
Zfp993	5.40089	0.0346685	0.408569	0.0848535	0.932378		ENSMUSG00000063245
Zfp994	31.0111	-0.00359587	0.189919	-0.0189336	0.984894	0.99702	ENSMUSG00000096433
Zfp995	8.95904	0.0100773	0.315447	0.031946	0.974515	0.993935	ENSMUSG00000078546
Zfpl1	38.2037	0.15165	0.187263	0.80982	0.418044	0.747383	ENSMUSG00000024792
Zfpm1	10.6408	0.466445	0.329295	1.41649	0.156631	0.493808	ENSMUSG00000049577
Zfpm2	0.453179	1.87292	1.47087	1.27334	0.202897		ENSMUSG00000022306
Zfr	70.3386	-0.0382566	0.141194	-0.270951	0.786429	0.924307	ENSMUSG00000022201
Zfr2	1.61613	-1.50665	0.789064	-1.90941	0.056209		ENSMUSG00000034949
Zfx	70.5758	0.0167548	0.129986	0.128897	0.897439	0.966226	ENSMUSG00000079509
Zfy1	0.018515	1.61917	5.85002	0.27678	0.781949		ENSMUSG00000053211
Zfyve1	16.1544	-0.269389	0.263577	-1.02205	0.306758	0.661651	ENSMUSG00000042628
Zfyve16	40.3576	-0.0314036	0.198455	-0.15824	0.874267	0.956802	ENSMUSG00000021706
Zfyve19	18.1063	-0.0590805	0.237252	-0.24902	0.803345	0.930072	ENSMUSG00000068580
Zfyve21	43.6536	-0.067182	0.173825	-0.386492	0.699133	0.888014	ENSMUSG00000021286
Zfyve26	21.2958	-0.352329	0.234501	-1.50246	0.132977	0.463005	ENSMUSG00000066440
Zfyve27	19.9535	-0.0604633	0.236974	-0.255147	0.798609	0.928532	ENSMUSG00000018820
Zfyve28	3.14773	0.346452	0.622359	0.556674	0.57775		ENSMUSG00000037224
Zfyve9	17.9012	0.174872	0.250586	0.697853	0.485269	0.788452	ENSMUSG00000034557
Zglp1	0.159328	0.928127	2.35997	0.39328	0.694113		ENSMUSG00000079681
Zgpat	15.3769	0.426914	0.236447	1.80554	0.0709909	0.338047	ENSMUSG00000027582
Zgrf1	2.60248	0.0603757	0.599529	0.100705	0.919784		ENSMUSG00000051278
Zhx1	55.5737	-0.0828109	0.157978	-0.524193	0.600144	0.848082	ENSMUSG00000022361
Zhx2	5.89361	0.20517	0.385806	0.531796	0.594867		ENSMUSG00000071757
Zhx3	8.23692	0.540618	0.32146	1.68176	0.0926158	0.383565	ENSMUSG00000035877
Zic1	1.80985	1.10028	0.751567	1.46399	0.143198		ENSMUSG00000032368
Zic2	0.58947	0.641983	1.24004	0.517712	0.604659		ENSMUSG00000061524
Zic3	0.238227	1.55182	2.58779	0.59967	0.548726		ENSMUSG00000067860
Zic4	0.685304	-0.608761	1.21732	-0.500082	0.617017		ENSMUSG00000036972
Zic5	0.397782	-0.0967125	1.42142	-0.0680395	0.945754		ENSMUSG00000041703
Zik1	2.16121	0.300906	0.9075	0.331577	0.740209		ENSMUSG00000030393
Zim1	0.213663	1.42959	2.90913	0.491413	0.623134		ENSMUSG00000002266
Zkscan1	27.7876	0.041916	0.211757	0.197944	0.843089	0.944578	ENSMUSG00000029729
Zkscan14	16.3332	-0.324796	0.279584	-1.16171	0.245352	0.603315	ENSMUSG00000029627
Zkscan16	0.0295723	0.537296	5.85022	0.091842	0.926824		ENSMUSG00000038630
Zkscan17	13.7631	-0.203814	0.272497	-0.747951	0.45449	0.773042	ENSMUSG00000020472
Zkscan2	2.49071	0.391618	0.741913	0.527849	0.597604		ENSMUSG00000030757
Zkscan3	64.4833	-0.120794	0.163217	-0.740084	0.459249	0.776334	ENSMUSG00000021327
Zkscan4	5.99063	0.182438	0.423214	0.431078	0.666411		ENSMUSG00000054931
Zkscan5	5.86767	0.112796	0.427053	0.264127	0.791682		ENSMUSG00000055991
Zkscan6	13.6831	-0.270707	0.274241	-0.987114	0.323587	0.677154	ENSMUSG00000018347
Zkscan7	5.92745	-0.778846	0.451298	-1.72579	0.0843851		ENSMUSG00000063488
Zkscan8	15.9313	-0.0250245	0.255375	-0.0979912	0.921939	0.976574	ENSMUSG00000063894
Zmat1	9.59544	-0.398632	0.319214	-1.24879	0.211741	0.569506	ENSMUSG00000052676
Zmat2	134.306	-0.0858781	0.114342	-0.751066	0.452613	0.771213	ENSMUSG00000001383
Zmat3	7.78972	0.344747	0.36539	0.943503	0.345424	0.69685	ENSMUSG00000027663
Zmat4	0.0260897	0	5.85216	0	1		ENSMUSG00000037492
Zmat5	62.1185	0.0326825	0.134975	0.242137	0.808674	0.932388	ENSMUSG00000009076
Zmiz1	197.854	0.0397257	0.106097	0.37443	0.708084	0.890758	ENSMUSG00000007817
Zmiz1os1	0.478614	-0.49031	1.2798	-0.383116	0.701634		ENSMUSG00000087535
Zmiz2	49.9799	-0.3128	0.165436	-1.89076	0.0586565	0.305077	ENSMUSG00000041164
Zmpste24	52.2035	-0.109186	0.137663	-0.793141	0.427695	0.75389	ENSMUSG00000043207
Zmym1	15.8467	0.0390087	0.265875	0.146719	0.883354	0.959894	ENSMUSG00000043872
Zmym2	39.433	0.282337	0.170629	1.65468	0.0979892	0.39384	ENSMUSG00000021945
Zmym3	18.5624	-0.185861	0.247538	-0.750838	0.45275	0.771245	ENSMUSG00000031310
Zmym4	51.4583	0.112717	0.167209	0.67411	0.500241	0.796512	ENSMUSG00000042446
Zmym5	49.9566	-0.139441	0.174469	-0.799233	0.424155	0.752022	ENSMUSG00000040123
Zmym6	12.7463	-0.379814	0.297288	-1.2776	0.201392	0.557639	ENSMUSG00000042408
Zmynd10	0.133155	0.0766789	3.01438	0.0254377	0.979706		ENSMUSG00000010044
Zmynd11	80.3939	0.0997884	0.14173	0.704072	0.481388	0.786917	ENSMUSG00000021156
Zmynd12	0.161513	-0.487797	2.82045	-0.17295	0.862691		ENSMUSG00000070806
Zmynd15	25.2989	0.64013	0.233139	2.7457	0.00603815	0.0829987	ENSMUSG00000040829
Zmynd19	11.8525	0.268139	0.299935	0.89399	0.371327	0.716824	ENSMUSG00000026974
Zmynd8	87.3382	-0.249539	0.159076	-1.56868	0.116722	0.433746	ENSMUSG00000039671
Znfx1	104.607	0.744442	0.134361	5.54062	3.01405e-08	1.30219e-05	ENSMUSG00000039501
Znhit1	91.6654	0.402911	0.139019	2.89825	0.00375256	0.062686	ENSMUSG00000059518
Znhit2	20.4061	0.164954	0.214786	0.767995	0.44249	0.764089	ENSMUSG00000075227
Znhit3	27.0546	-0.0468511	0.204813	-0.228751	0.819063	0.935988	ENSMUSG00000020526
Znhit6	24.8038	-0.0491515	0.2087	-0.235513	0.81381	0.934019	ENSMUSG00000074182
Znrd1	101.466	-0.0778996	0.159555	-0.488232	0.625386	0.857999
Znrd1as	12.0072	-0.361423	0.33131	-1.09089	0.27532	0.633763
Znrd2	47.0689	-0.011211	0.166902	-0.0671714	0.946445	0.984541	ENSMUSG00000079478
Znrf1	25.4793	0.225323	0.243335	0.92598	0.354456	0.702054	ENSMUSG00000033545
Znrf2	100.88	-0.0727779	0.121834	-0.597352	0.550272	0.821461	ENSMUSG00000058446
Znrf3	9.46249	0.0944836	0.321822	0.29359	0.769071	0.916966	ENSMUSG00000041961
Zp3	0.0516453	-0.178812	5.84531	-0.0305908	0.975596		ENSMUSG00000004948
Zpbp	0.803096	-0.768318	1.09564	-0.701251	0.483146		ENSMUSG00000020193
Zpbp2	0.0928127	1.08684	5.84848	0.185834	0.852575		ENSMUSG00000017195
Zpld1	0.0140053	0	5.85216	0	1		ENSMUSG00000064310
Zpr1	32.9854	-0.0642729	0.188037	-0.34181	0.732494	0.902556	ENSMUSG00000032078
Zranb1	48.2391	-0.259507	0.19272	-1.34655	0.178126	0.523657	ENSMUSG00000030967
Zranb2	144.903	-0.446764	0.102703	-4.35007	1.36095e-05	0.00109126	ENSMUSG00000028180
Zranb3	2.42179	-0.197118	0.637069	-0.309413	0.757007		ENSMUSG00000036086
Zrsr1	12.7532	0.225172	0.27984	0.804644	0.421025	0.749905
Zrsr2	55.8848	-0.276223	0.166165	-1.66234	0.0964438	0.389908	ENSMUSG00000031370
Zscan12	12.8425	-0.125067	0.256206	-0.488152	0.625442	0.857999	ENSMUSG00000036721
Zscan18	3.79868	-0.53843	0.459563	-1.17161	0.241353		ENSMUSG00000070822
Zscan2	3.4373	-0.290019	0.575159	-0.504242	0.614092		ENSMUSG00000038797
Zscan20	2.69322	0.265233	0.593834	0.446645	0.655131		ENSMUSG00000061894
Zscan21	11.9657	0.165653	0.290812	0.569624	0.568933	0.83036	ENSMUSG00000037017
Zscan22	6.10662	-0.108848	0.407838	-0.266891	0.789553		ENSMUSG00000054715
Zscan25	1.13666	-0.379774	0.923236	-0.411351	0.680815		ENSMUSG00000070420
Zscan26	58.7706	0.233385	0.146399	1.59417	0.110897	0.422734	ENSMUSG00000022228
Zscan29	22.4241	0.0899931	0.202916	0.443499	0.657405	0.870213	ENSMUSG00000050619
Zswim1	8.17675	0.0629794	0.345649	0.182206	0.855421	0.950226	ENSMUSG00000017764
Zswim2	0						ENSMUSG00000034552
Zswim3	3.84518	0.543382	0.52662	1.03183	0.302152		ENSMUSG00000045822
Zswim4	7.23333	-0.117267	0.360895	-0.324934	0.745231	0.908991	ENSMUSG00000035671
Zswim5	0.554967	-0.369036	1.21199	-0.304488	0.760756		ENSMUSG00000033948
Zswim6	117.859	0.0481276	0.13853	0.347416	0.728278	0.900382	ENSMUSG00000032846
Zswim7	12.5293	0.183612	0.310578	0.591192	0.554392	0.822827	ENSMUSG00000014243
Zswim8	28.4244	-0.592482	0.230746	-2.56768	0.0102382	0.115027	ENSMUSG00000021819
Zswim9	5.4468	-1.17312	0.43968	-2.66812	0.00762765		ENSMUSG00000070814
Zup1	123.718	-0.380039	0.126226	-3.01078	0.00260574	0.0502454	ENSMUSG00000039531
Zw10	9.37349	0.745062	0.348391	2.13858	0.0324695	0.22017	ENSMUSG00000032264
Zwilch	2.12665	-1.26272	0.805657	-1.56732	0.117041		ENSMUSG00000032400
Zwint	40.5036	0.00287949	0.165878	0.017359	0.98615	0.99702	ENSMUSG00000019923
Zxdb	13.2183	0.215026	0.291379	0.73796	0.460539	0.777504	ENSMUSG00000073062
Zxdc	16.7461	-0.317198	0.242425	-1.30844	0.190725	0.543105	ENSMUSG00000034430
Zyg11b	39.6421	0.124013	0.18999	0.652734	0.513928	0.803103	ENSMUSG00000034636
Zyx	126.659	0.136045	0.207378	0.656023	0.511809	0.80215	ENSMUSG00000029860
Zzef1	44.6354	0.00848074	0.149313	0.0567986	0.954706	0.988041	ENSMUSG00000055670
Zzz3	53.9647	0.166829	0.15027	1.11019	0.266915	0.62488	ENSMUSG00000039068

### Sheet: BAMs O,A vs Y,R
external_gene_name	baseMean	log2FoldChange	lfcSE	stat	pvalue	padj	ensembl_gene_id
0610005C13Rik	0.544294	0.367185	1.42207	0.258204	0.796249		ENSMUSG00000109644
0610009B22Rik	48.9936	-0.163171	0.179036	-0.911387	0.362091	0.724882
0610009E02Rik	4.02109	0.314132	0.631176	0.497694	0.6187		ENSMUSG00000086714
0610009L18Rik	15.03	-0.675671	0.256946	-2.62962	0.00854793	0.116328	ENSMUSG00000043644
0610010F05Rik	15.3295	0.232091	0.252851	0.917897	0.358673	0.723622
0610010K14Rik	113.789	-0.0220097	0.118114	-0.186343	0.852176	0.957324	ENSMUSG00000020831
0610012G03Rik	179.367	-0.262711	0.138442	-1.89762	0.0577459	0.317342
0610025J13Rik	0.0663901	0	5.85216	0	1		ENSMUSG00000046683
0610030E20Rik	75.4625	-0.503111	0.143207	-3.51317	0.000442787	0.01789	ENSMUSG00000058706
0610038B21Rik	0.435254	-0.0493427	1.30329	-0.03786	0.969799		ENSMUSG00000097882
0610039K10Rik	2.63868	1.04213	0.565661	1.84232	0.0654284		ENSMUSG00000058812
0610040B10Rik	4.67527	-0.238776	0.445813	-0.535596	0.592238	0.856222	ENSMUSG00000089889
0610040F04Rik	0.0133047	0	5.85216	0	1		ENSMUSG00000087341
0610040J01Rik	36.4433	0.756529	0.229101	3.30216	0.000959422	0.0290064	ENSMUSG00000060512
0610043K17Rik	0.35768	-0.017847	1.33308	-0.0133878	0.989318		ENSMUSG00000087361
1010001B22Rik	1.8258	-1.85484	0.797484	-2.32587	0.0200255		ENSMUSG00000097863
1110002E22Rik	0						ENSMUSG00000090066
1110002J07Rik	0.306531	-0.0213484	1.98175	-0.0107725	0.991405		ENSMUSG00000097134
1110002L01Rik	8.94607	0.203198	0.340379	0.596977	0.550523	0.839311	ENSMUSG00000071456
1110002O04Rik	0.00828625	0	5.85216	0	1		ENSMUSG00000102531
1110004F10Rik	188.266	0.477983	0.115594	4.13503	3.54912e-05	0.00292098	ENSMUSG00000030663
1110006O24Rik	1.78486	0.0381473	0.793653	0.0480655	0.961664		ENSMUSG00000107121
1110008P14Rik	32.7925	0.314927	0.247993	1.2699	0.20412	0.578025
1110012L19Rik	18.8757	0.135961	0.240468	0.5654	0.571802	0.84672
1110013H19Rik	0.833796	-0.567371	1.09977	-0.515897	0.605926		ENSMUSG00000116164
1110015O18Rik	0.0452615	0.564592	5.85216	0.0964759	0.923143		ENSMUSG00000098659
1110017D15Rik	0.363022	1.00672	1.6454	0.611839	0.540644
1110018N20Rik	0.0999924	0.41781	5.84519	0.0714794	0.943016		ENSMUSG00000085151
1110019D14Rik	7.72982	-0.457063	0.346545	-1.31891	0.187198	0.553691	ENSMUSG00000097616
1110020A21Rik	2.52449	-0.162804	0.615666	-0.264435	0.791445		ENSMUSG00000097047
1110028F11Rik	0.0226434	0	5.85216	0	1		ENSMUSG00000085972
1110032A03Rik	28.7359	-0.152274	0.1992	-0.764427	0.444613	0.778428
1110032F04Rik	0						ENSMUSG00000046999
1110035H17Rik	6.37717	0.11837	0.435736	0.271656	0.785887	0.936521	ENSMUSG00000099098
1110038B12Rik	89.8228	0.239874	0.169124	1.41834	0.156093	0.509179	ENSMUSG00000092203
1110038F14Rik	75.4632	0.167624	0.126896	1.32095	0.186517	0.55278	ENSMUSG00000063236
1110046J04Rik	2.10742	0.297882	0.655506	0.45443	0.649519		ENSMUSG00000085457
1110051M20Rik	7.90312	0.465137	0.334627	1.39001	0.164524	0.520589
1110059E24Rik	32.9345	-0.15078	0.1696	-0.889032	0.373986	0.731516	ENSMUSG00000035171
1110059E24Rik	32.9345	-0.15078	0.1696	-0.889032	0.373986	0.731516	ENSMUSG00000035171
1110059G10Rik	64.1723	0.248601	0.150521	1.6516	0.0986152	0.411359	ENSMUSG00000032551
1110065P20Rik	27.9621	-0.264557	0.199556	-1.32573	0.184929	0.550592	ENSMUSG00000078570
1190005I06Rik	2.89957	0.00907584	0.736187	0.0123282	0.990164		ENSMUSG00000043687
1190007I07Rik	33.8112	0.023817	0.176142	0.135215	0.892442	0.971124
1200007C13Rik	0.261934	-0.534043	2.38393	-0.224018	0.822743		ENSMUSG00000087684
1300002E11Rik	16.5202	0.00758004	0.256097	0.0295983	0.976387	0.993852	ENSMUSG00000097290
1300014J16Rik	0.550356	-0.887519	1.24363	-0.713654	0.475441		ENSMUSG00000112545
1300017J02Rik	0.550956	-0.48513	1.16825	-0.415263	0.677949
1500002C15Rik	4.39177	-0.776772	0.531426	-1.46167	0.14383		ENSMUSG00000096221
1500002F19Rik	0.479256	-0.337681	1.13483	-0.297562	0.766038		ENSMUSG00000097595
1500004A13Rik	5.55788	-0.0905305	0.469747	-0.192722	0.847177	0.955351	ENSMUSG00000098912
1500009C09Rik	0.530241	-0.0205752	1.16069	-0.0177267	0.985857
1500009L16Rik	0.40518	-0.00614026	1.54976	-0.00396207	0.996839		ENSMUSG00000087651
1500011B03Rik	31.4	0.131301	0.186649	0.703464	0.481767	0.802924	ENSMUSG00000072694
1500011B03Rik	31.4	0.131301	0.186649	0.703464	0.481767	0.802924	ENSMUSG00000072694
1500015A07Rik	14.6896	-0.580346	0.303936	-1.90944	0.056206	0.311774	ENSMUSG00000098702
1500015L24Rik	0.100859	0.564639	4.16411	0.135597	0.89214		ENSMUSG00000094732
1500026H17Rik	4.31067	0.647995	0.485662	1.33425	0.182121		ENSMUSG00000097383
1500032F14Rik	0.0609017	0	5.85216	0	1		ENSMUSG00000117718
1500035N22Rik	1.34058	-0.113075	0.81161	-0.139322	0.889195		ENSMUSG00000059631
1520401A03Rik	0
1600002K03Rik	32.2976	-0.512766	0.178024	-2.88033	0.00397261	0.0716452
1600010M07Rik	23.9618	-0.0153373	0.23224	-0.0660407	0.947345	0.986409	ENSMUSG00000101585
1600012H06Rik	36.987	-0.595102	0.172768	-3.44452	0.000572072	0.0208154	ENSMUSG00000050088
1600014C10Rik	28.9339	0.76895	0.202628	3.79488	0.000147715	0.00828	ENSMUSG00000054676
1600014C23Rik	0.0287953	0	5.85216	0	1		ENSMUSG00000094690
1600020E01Rik	13.9375	0.473211	0.259644	1.82254	0.0683736	0.347396	ENSMUSG00000097048
1600022D10Rik	4.51105	-0.459615	0.502051	-0.915474	0.359943		ENSMUSG00000117315
1700001C02Rik	0.0626792	0.564609	5.85216	0.0964787	0.92314
1700001C19Rik	0.31678	-0.616486	1.66678	-0.369867	0.711482
1700001G11Rik	1.32912	-1.23891	0.788804	-1.57061	0.116272		ENSMUSG00000085984
1700001J03Rik	0.137157	-0.00620865	3.3255	-0.00186698	0.99851		ENSMUSG00000095040
1700001K23Rik	0.0932373	1.51686	5.85062	0.259265	0.795431		ENSMUSG00000118314
1700001L05Rik	0.559131	-0.0670114	1.23091	-0.0544406	0.956584		ENSMUSG00000075511
1700001L19Rik	0.106462	0.564645	4.09408	0.137917	0.890306
1700001O22Rik	0.0751933	-0.548068	5.8366	-0.093902	0.925187		ENSMUSG00000044320
1700003C15Rik	0.0133047	0	5.85216	0	1		ENSMUSG00000099391
1700003E16Rik	0.159698	0	3.23171	0	1		ENSMUSG00000030030
1700003F12Rik	15.8515	-0.175442	0.336423	-0.521493	0.602024	0.860491	ENSMUSG00000038523
1700003G18Rik	0.0517367	1.60599	5.85002	0.274528	0.783679		ENSMUSG00000087621
1700003M07Rik	0.0354479	0	5.85216	0	1		ENSMUSG00000085389
1700006J14Rik	1.4086	-2.44961	0.833661	-2.93838	0.00329937		ENSMUSG00000034764
1700007J10Rik	0						ENSMUSG00000086330
1700007K13Rik	0.348088	1.57941	1.63883	0.963739	0.335177
1700007L15Rik	4.20716	-0.156209	0.480508	-0.325091	0.745112		ENSMUSG00000097318
1700008B11Rik	0.0134481	0.564577	5.85216	0.0964732	0.923145		ENSMUSG00000104872
1700008J07Rik	4.50675	0.148137	0.46962	0.315441	0.752427		ENSMUSG00000101225
1700008O03Rik	0.349677	-0.648831	1.53376	-0.423032	0.672272		ENSMUSG00000008028
1700009J07Rik	0.258714	0	2.26868	0	1		ENSMUSG00000096573
1700010I14Rik	2.88627	0.360608	0.628238	0.573999	0.565969		ENSMUSG00000023873
1700010K24Rik	0.0481315	0	5.85216	0	1		ENSMUSG00000085102
1700011D18Rik	0.010994	0	5.85216	0	1		ENSMUSG00000108791
1700012B07Rik	0						ENSMUSG00000020617
1700012B09Rik	0.627508	-0.755998	1.22836	-0.615452	0.538257		ENSMUSG00000031927
1700012C14Rik	0.0083422	0	5.85216	0	1		ENSMUSG00000085470
1700012D14Rik	15.1058	-0.654899	0.336829	-1.94431	0.051858	0.301777
1700012P22Rik	0
1700013F07Rik	0.0296651	0.564587	5.85216	0.0964749	0.923143
1700014D04Rik	0.0775067	1.80408	5.84841	0.308474	0.757722		ENSMUSG00000051054
1700015F17Rik	0.0226799	0.564577	5.85216	0.0964732	0.923145
1700016C15Rik	0
1700016D06Rik	0.0880078	-0.0659593	5.8475	-0.0112799	0.991
1700016J18Rik	0.413794	0.997508	1.53136	0.651386	0.514797		ENSMUSG00000111103
1700016K05Rik	0						ENSMUSG00000114563
1700016K19Rik	0.166033	-0.00356173	3.91377	-0.000910051	0.999274
1700016P03Rik	0.0461645	0	5.85216	0	1		ENSMUSG00000085609
1700017B05Rik	107.479	0.262117	0.178093	1.4718	0.141075	0.483669	ENSMUSG00000032300
1700017J07Rik	0.0545556	0	5.85216	0	1		ENSMUSG00000086348
1700017M07Rik	0.0412978	0	5.85216	0	1		ENSMUSG00000105651
1700018L02Rik	1.18072	0.211033	0.99833	0.211386	0.832586		ENSMUSG00000100075
1700019D03Rik	0.903234	2.61695	1.18079	2.21627	0.0266731		ENSMUSG00000043629
1700019G24Rik	0.105148	1.62547	5.84985	0.277866	0.781116		ENSMUSG00000085416
1700019L13Rik	0.944916	-1.45365	1.02974	-1.41167	0.158048		ENSMUSG00000111639
1700020D05Rik	0.646966	0.621134	1.09721	0.566102	0.571324
1700020L24Rik	1.83789	-1.90155	1.14959	-1.65412	0.0981038		ENSMUSG00000035085
1700020N01Rik	0.193294	0.416642	3.78252	0.110149	0.912291		ENSMUSG00000050844
1700021A07Rik	0.203536	1.51692	5.77489	0.262675	0.792801		ENSMUSG00000037535
1700021F05Rik	25.9478	-0.180865	0.204148	-0.885948	0.375646	0.733191
1700021N21Rik	0.0503613	0.564603	5.85216	0.0964776	0.923141		ENSMUSG00000087343
1700022H01Rik	0.0192855	0	5.85216	0	1		ENSMUSG00000112581
1700022I11Rik	0.256663	-0.416572	2.036	-0.204604	0.837882		ENSMUSG00000028451
1700022N22Rik	1.125	0.245636	1.0921	0.22492	0.822041		ENSMUSG00000097523
1700023F06Rik	0.208748	2.25886	2.90228	0.778305	0.436389
1700023H06Rik	2.58319	-0.612265	0.518034	-1.1819	0.237245		ENSMUSG00000089827
1700024B18Rik	0						ENSMUSG00000099994
1700024G13Rik	0.144524	-0.696336	3.68824	-0.188799	0.85025		ENSMUSG00000072473
1700025G04Rik	37.4985	-0.447962	0.216149	-2.07247	0.038222	0.259794	ENSMUSG00000032666
1700025N23Rik	0.14094	-0.00645535	2.70648	-0.00238514	0.998097		ENSMUSG00000100121
1700026D11Rik	0						ENSMUSG00000086379
1700026J14Rik	0.0168249	0	5.85216	0	1		ENSMUSG00000097716
1700026N04Rik	0.0204531	0	5.85216	0	1		ENSMUSG00000114681
1700027A07Rik	0.0466401	1.51684	5.85062	0.259262	0.795433		ENSMUSG00000084864
1700027A15Rik	0.0043662	0	5.85216	0	1
1700027F09Rik	0						ENSMUSG00000100911
1700027H10Rik	0						ENSMUSG00000100799
1700028E10Rik	5.45448	-0.0374509	0.523684	-0.0715143	0.942988	0.985169	ENSMUSG00000097321
1700028E10Rik	5.45448	-0.0374509	0.523684	-0.0715143	0.942988	0.985169	ENSMUSG00000097321
1700028J19Rik	0.695372	0.924948	1.14241	0.809649	0.418142		ENSMUSG00000038782
1700028K03Rik	1.29935	-0.164269	0.799829	-0.20538	0.837275		ENSMUSG00000089798
1700028N14Rik	1.10627	0.031098	0.882007	0.0352582	0.971874		ENSMUSG00000078635
1700028P14Rik	0.0192802	0	5.85216	0	1
1700029I15Rik	0.704457	-0.505393	1.17285	-0.43091	0.666534
1700029J03Rik	0						ENSMUSG00000099968
1700029J07Rik	2.87297	-0.309027	0.688784	-0.448657	0.653679
1700030C12Rik	0.0233497	0	5.85216	0	1		ENSMUSG00000086459
1700030J22Rik	1.52086	0.763776	0.877086	0.870811	0.383857		ENSMUSG00000031847
1700030K09Rik	6.64847	-0.441025	0.355819	-1.23946	0.215174	0.59071	ENSMUSG00000052794
1700031P21Rik	0.00828625	0	5.85216	0	1		ENSMUSG00000100315
1700034H15Rik	0.0595863	0	5.85216	0	1		ENSMUSG00000055833
1700034I23Rik	0.0725206	0.564601	5.85216	0.0964774	0.923141
1700034P13Rik	0.0877202	-0.00335036	5.0486	-0.000663621	0.999471		ENSMUSG00000097893
1700037C18Rik	12.1087	-0.476131	0.287854	-1.65407	0.0981127	0.410108	ENSMUSG00000005983
1700037C18Rik	12.1087	-0.476131	0.287854	-1.65407	0.0981127	0.410108	ENSMUSG00000005983
1700037H04Rik	13.9008	0.200721	0.245128	0.818842	0.412877	0.758209
1700039M10Rik	0.0338388	0	5.85216	0	1		ENSMUSG00000097933
1700040D17Rik	0.4501	0.415948	1.504	0.276562	0.782116		ENSMUSG00000097515
1700040L08Rik	0.147074	0.942106	3.25538	0.289399	0.772276		ENSMUSG00000107406
1700041G16Rik	1.06351	0.125578	0.850832	0.147595	0.882663		ENSMUSG00000054822
1700041I07Rik	0.142219	1.45945	3.28981	0.443628	0.657312		ENSMUSG00000104845
1700042O10Rik	0						ENSMUSG00000086391
1700047K16Rik	0.554619	1.3067	1.31968	0.990164	0.322094		ENSMUSG00000087347
1700047M11Rik	2.34163	-0.188414	0.751888	-0.250588	0.802133		ENSMUSG00000100147
1700048O20Rik	0.302739	1.68676	1.61001	1.04767	0.294791		ENSMUSG00000043773
1700052K11Rik	4.78228	-0.206335	0.427511	-0.482642	0.62935	0.872227	ENSMUSG00000099681
1700055D18Rik	1.55596	-0.842302	0.819964	-1.02724	0.304307		ENSMUSG00000070997
1700056E22Rik	2.21641	0.162558	0.738709	0.220057	0.825826		ENSMUSG00000044854
1700056N10Rik	1.4151	0.0992793	0.850538	0.116725	0.907078		ENSMUSG00000084792
1700057H21Rik	0.0120622	0	5.85216	0	1		ENSMUSG00000086007
1700058P15Rik	0.253169	-0.712849	2.01507	-0.353759	0.72352		ENSMUSG00000089636
1700061E18Rik	0.0872699	0	5.85216	0	1		ENSMUSG00000085759
1700061G19Rik	0.252289	-0.422224	1.91607	-0.220359	0.825592
1700062C10Rik	0.0043662	0	5.85216	0	1		ENSMUSG00000114390
1700063D05Rik	0.329241	-0.584007	1.73225	-0.337138	0.736013		ENSMUSG00000100837
1700063J08Rik	1.11092	-0.162295	0.935875	-0.173415	0.862325		ENSMUSG00000117080
1700064H15Rik	0.0957747	-0.0657602	5.64314	-0.0116531	0.990702		ENSMUSG00000082766
1700064M15Rik	0.448969	1.83361	1.62106	1.13112	0.258004		ENSMUSG00000100211
1700065D16Rik	0.10248	0.564593	5.85216	0.0964759	0.923143		ENSMUSG00000096655
1700066B17Rik	0						ENSMUSG00000101634
1700066B19Rik	3.31591	-0.0785612	0.601015	-0.130714	0.896001
1700066J03Rik	0						ENSMUSG00000097717
1700066M21Rik	7.278	0.0613832	0.351607	0.174579	0.86141	0.959693	ENSMUSG00000038323
1700067K01Rik	0.163078	0.564652	2.85281	0.197928	0.843101		ENSMUSG00000046408
1700069B07Rik	0						ENSMUSG00000053081
1700071M16Rik	0.485966	-0.374627	1.38084	-0.271303	0.786158		ENSMUSG00000090307
1700074H08Rik	0						ENSMUSG00000099872
1700080N15Rik	0						ENSMUSG00000084859
1700081N11Rik	0.262267	1.01845	1.92562	0.528893	0.59688		ENSMUSG00000113209
1700082M22Rik	0.0141607	0	5.85216	0	1		ENSMUSG00000023737
1700084C06Rik	0.0636192	1.606	5.85002	0.274528	0.783679		ENSMUSG00000086016
1700084E18Rik	1.22435	0.270192	0.97841	0.276154	0.78243		ENSMUSG00000100747
1700086O06Rik	3.67522	-0.382352	0.554896	-0.689051	0.490791		ENSMUSG00000097080
1700086P04Rik	0.797568	-0.903552	1.17687	-0.76776	0.44263		ENSMUSG00000085085
1700087I21Rik	0.21065	-1.38601	2.40658	-0.575925	0.564666		ENSMUSG00000115099
1700088E04Rik	0.790284	-0.462608	1.06582	-0.43404	0.66426		ENSMUSG00000033029
1700092M07Rik	0.0689906	0	5.85216	0	1
1700093J21Rik	0						ENSMUSG00000117289
1700093K21Rik	0.0289896	0	5.85216	0	1		ENSMUSG00000020286
1700094D03Rik	5.91405	-0.0111143	0.388632	-0.0285985	0.977185	0.993897
1700094J05Rik	0.0829902	0.564627	5.16554	0.109306	0.912959		ENSMUSG00000101695
1700095J03Rik	0.00581853	0	5.85216	0	1		ENSMUSG00000085407
1700096J18Rik	0.0043662	0	5.85216	0	1		ENSMUSG00000099630
1700096K18Rik	21.5492	-0.578737	0.270036	-2.14319	0.0320979	0.239292	ENSMUSG00000101856
1700097N02Rik	1.67775	-0.355492	1.08318	-0.328193	0.742766		ENSMUSG00000099474
1700099I09Rik	0.966597	-0.270342	1.03544	-0.261089	0.794024		ENSMUSG00000091906
1700101I11Rik	0.329806	1.52774	1.76826	0.86398	0.387599		ENSMUSG00000097675
1700102H20Rik	0.546469	0.341918	1.3161	0.259796	0.795021		ENSMUSG00000116852
1700102P08Rik	0.170454	-0.703153	3.09081	-0.227498	0.820037		ENSMUSG00000032611
1700104B16Rik	0.0208261	0	5.85216	0	1		ENSMUSG00000049476
1700105P06Rik	0.123401	1.04549	4.37224	0.23912	0.811013		ENSMUSG00000099923
1700108F19Rik	0.0043662	0	5.85216	0	1		ENSMUSG00000101009
1700109G14Rik	0.0382948	0	5.85216	0	1		ENSMUSG00000101505
1700109H08Rik	1.48451	0.773812	0.811681	0.953344	0.340416		ENSMUSG00000008307
1700109K24Rik	0						ENSMUSG00000097267
1700110C19Rik	0.213544	1.94002	2.08732	0.929429	0.352667		ENSMUSG00000099384
1700110I01Rik	0.0141607	0	5.85216	0	1		ENSMUSG00000079407
1700110I01Rik	0.0141607	0	5.85216	0	1		ENSMUSG00000079407
1700110I01Rik	0.0141607	0	5.85216	0	1		ENSMUSG00000079407
1700110K17Rik	0.0350803	0.564594	5.85216	0.0964762	0.923142		ENSMUSG00000087047
1700111E14Rik	0						ENSMUSG00000029837
1700112D23Rik	0.797431	1.2241	1.07348	1.14031	0.254157		ENSMUSG00000091329
1700112J16Rik	0.0295601	0	5.85216	0	1		ENSMUSG00000097527
1700113A16Rik	6.16002	0.0756969	0.4557	0.166111	0.868069	0.961988	ENSMUSG00000096935
1700116B05Rik	0.0355883	0	5.85216	0	1		ENSMUSG00000092276
1700120B22Rik	0.0754703	0.564612	5.85216	0.0964793	0.92314		ENSMUSG00000045391
1700120C14Rik	2.50799	-0.868876	0.626909	-1.38597	0.165756		ENSMUSG00000100599
1700120G07Rik	0						ENSMUSG00000100717
1700120K04Rik	0.0260897	0.564587	5.85216	0.096475	0.923143		ENSMUSG00000099579
1700122E12Rik	0.698631	-1.41891	1.23465	-1.14924	0.250458		ENSMUSG00000087685
1700123L14Rik	0
1700123M08Rik	2.8519	-0.514538	0.643695	-0.799352	0.424086		ENSMUSG00000085614
1700123O20Rik	47.5092	-0.0507894	0.175507	-0.289387	0.772285	0.93131	ENSMUSG00000040822
1700124L16Rik	0.176604	-0.025459	2.17961	-0.0116805	0.99068		ENSMUSG00000099354
1700125G22Rik	0.0789765	0.939796	5.85062	0.160632	0.872383		ENSMUSG00000097584
1700125H20Rik	0.0215909	0	5.85216	0	1
1700126G02Rik	0.401757	-0.45678	1.38693	-0.329347	0.741893		ENSMUSG00000107802
1810006J02Rik	0.0769828	0.564607	5.85216	0.0964783	0.923141		ENSMUSG00000100182
1810008B01Rik	0.0304559	0.564592	5.85216	0.0964758	0.923143		ENSMUSG00000089745
1810008I18Rik	0.012785	0.564577	5.85216	0.0964732	0.923145		ENSMUSG00000100094
1810009A15Rik	9.37882	1.35899	0.340413	3.99218	6.54676e-05	0.00464999	ENSMUSG00000071653
1810010H24Rik	1.72423	1.17115	0.900414	1.30068	0.193368		ENSMUSG00000078607
1810010K12Rik	0						ENSMUSG00000056329
1810012K08Rik	0.206252	0.790861	2.95946	0.267232	0.789291		ENSMUSG00000087595
1810012K16Rik	0.130669	-0.823907	4.33359	-0.190121	0.849214		ENSMUSG00000099825
1810013D15Rik	0.0043662	0	5.85216	0	1		ENSMUSG00000028177
1810013L24Rik	27.4766	0.0204826	0.18493	0.110759	0.911808	0.977362
1810014P07Rik	0.0109993	0	5.85216	0	1		ENSMUSG00000117434
1810019D21Rik	0.156365	-0.697607	2.80096	-0.24906	0.803314		ENSMUSG00000086390
1810019N24Rik	0.143577	0.016755	2.93275	0.00571305	0.995442		ENSMUSG00000097115
1810020O05Rik	0.0254946	0.0199734	5.84984	0.00341435	0.997276
1810021B22Rik	4.1463	-0.342324	0.513735	-0.666343	0.505192		ENSMUSG00000087331
1810024B03Rik	11.4428	-0.378442	0.32573	-1.16183	0.245305	0.62671	ENSMUSG00000044145
1810026B05Rik	109.59	-0.116882	0.112481	-1.03913	0.298742	0.674169
1810028F09Rik	0						ENSMUSG00000114985
1810030O07Rik	47.6683	0.0718674	0.147857	0.48606	0.626925	0.870386	ENSMUSG00000044148
1810034E14Rik	3.53525	0.122235	0.55038	0.222093	0.824242		ENSMUSG00000097101
1810037I17Rik	222.013	0.0703274	0.112199	0.62681	0.530784	0.828317	ENSMUSG00000054091
1810041H14Rik	0.791426	-1.21595	0.979476	-1.24143	0.214446		ENSMUSG00000102112
1810044D09Rik	10.8639	-0.102041	0.349176	-0.292234	0.770108	0.930236	ENSMUSG00000100680
1810049J17Rik	0.0184787	0	5.85216	0	1		ENSMUSG00000097221
1810055G02Rik	3.52159	0.0991183	0.523745	0.189249	0.849897		ENSMUSG00000035372
1810058I24Rik	144.331	-0.130658	0.131701	-0.99208	0.321159	0.691567
1810059C17Rik	0.115647	1.80494	5.23313	0.344907	0.730165		ENSMUSG00000086340
1810059H22Rik	0.153988	0.335785	2.86212	0.11732	0.906606		ENSMUSG00000108207
1810062G17Rik	0.285588	-0.353162	1.7052	-0.207109	0.835925		ENSMUSG00000027713
1810062O18Rik	0.826559	0.957733	1.02097	0.938058	0.348214		ENSMUSG00000084925
2010001A14Rik	3.39325	-0.578875	0.660835	-0.875975	0.381044		ENSMUSG00000087165
2010001K21Rik	0.547481	0.550259	1.17761	0.467267	0.640309		ENSMUSG00000051606
2010007H06Rik	0.605553	-0.321547	1.24375	-0.25853	0.795998		ENSMUSG00000044694
2010013B24Rik	1.831	-0.480333	0.800655	-0.599924	0.548557		ENSMUSG00000087277
2010016I18Rik	0.985593	-0.10668	1.01264	-0.105348	0.9161		ENSMUSG00000091575
2010103J01Rik	0.0226363	0	5.85216	0	1		ENSMUSG00000104368
2010106G04Rik	0						ENSMUSG00000117376
2010109A12Rik	2.27439	0.517943	0.732478	0.70711	0.479498		ENSMUSG00000029384
2010110K18Rik	0.141376	-0.983834	5.82691	-0.168843	0.86592		ENSMUSG00000097755
2010204K13Rik	1.96315	-0.444715	0.685205	-0.649024	0.516323		ENSMUSG00000063018
2010300C02Rik	0.566582	0.564659	1.56932	0.35981	0.718989
2010308F09Rik	0.122867	0	3.86655	0	1		ENSMUSG00000100714
2010309G21Rik	0.0141607	0	5.85216	0	1		ENSMUSG00000106567
2010310C07Rik	0.152946	1.60006	2.95031	0.542337	0.587587		ENSMUSG00000101268
2010315B03Rik	24.6423	-0.304773	0.21168	-1.43978	0.149929	0.499316	ENSMUSG00000074829
2010320M18Rik	12.6771	-0.605053	0.288339	-2.09841	0.0358687	0.251228	ENSMUSG00000100691
2010320O07Rik	0.263286	2.11316	2.01075	1.05093	0.29329		ENSMUSG00000089983
2200002D01Rik	1.32234	1.86488	1.16349	1.60284	0.10897		ENSMUSG00000030587
2210011C24Rik	1.02992	0.073759	0.807632	0.0913276	0.927232
2210016F16Rik	72.3665	0.0279901	0.158611	0.17647	0.859925	0.958862
2210016L21Rik	55.1002	0.061453	0.15214	0.403924	0.686269	0.899066	ENSMUSG00000029559
2210039B01Rik	0						ENSMUSG00000113800
2210406O10Rik	0.726675	1.81284	1.21334	1.49409	0.135152		ENSMUSG00000039563
2210408F21Rik	3.19727	0.417405	0.598764	0.697111	0.485733		ENSMUSG00000087380
2210408I21Rik	4.87515	0.324247	0.438444	0.73954	0.459579	0.791535	ENSMUSG00000071252
2210409D07Rik	0.0346233	0.564585	5.85216	0.0964746	0.923144		ENSMUSG00000118322
2210411M09Rik	0.0942127	0	5.69718	0	1		ENSMUSG00000085563
2210417A02Rik	0.727607	-1.19414	1.11099	-1.07484	0.282444		ENSMUSG00000086494
2300009A05Rik	41.6347	-0.395071	0.199622	-1.97909	0.0478053	0.289708	ENSMUSG00000032403
2310001H17Rik	28.6067	-0.525908	0.235986	-2.22855	0.0258437	0.215084	ENSMUSG00000097354
2310001K24Rik	0						ENSMUSG00000053353
2310002F09Rik	0.0386324	0	5.85216	0	1		ENSMUSG00000097178
2310008N11Rik	0.0992681	0.564641	4.18681	0.134862	0.892721		ENSMUSG00000100335
2310009A05Rik	75.0275	-0.105027	0.148067	-0.709321	0.478126	0.800573
2310009B15Rik	44.7688	0.0926239	0.211177	0.438608	0.660946	0.88748	ENSMUSG00000079283
2310010J17Rik	28.2245	0.212636	0.238343	0.892142	0.372317	0.730959	ENSMUSG00000097162
2310011J03Rik	68.005	-0.160188	0.161897	-0.989446	0.322445	0.691567	ENSMUSG00000020133
2310014F06Rik	0.0828194	0.564619	5.85216	0.0964804	0.923139		ENSMUSG00000085945
2310015A10Rik	14.8755	-1.08583	0.311985	-3.48037	0.000500713	0.0193963	ENSMUSG00000097729
2310016G11Rik	0.0347421	0.564587	5.85216	0.096475	0.923143		ENSMUSG00000070574
2310022A10Rik	12.8667	-0.00430281	0.307442	-0.0139955	0.988834	0.996867	ENSMUSG00000049643
2310022B05Rik	14.4259	0.405879	0.268712	1.51046	0.130926	0.465925	ENSMUSG00000031983
2310026L22Rik	0						ENSMUSG00000078519
2310030G06Rik	0.0142554	1.51682	5.85062	0.259259	0.795436		ENSMUSG00000032062
2310033P09Rik	45.8846	-0.548148	0.191533	-2.8619	0.00421111	0.0748159	ENSMUSG00000020441
2310034G01Rik	1.20282	0.562399	1.04509	0.538134	0.590485		ENSMUSG00000099655
2310034O05Rik	0.0319902	0.564586	5.85216	0.0964747	0.923144		ENSMUSG00000100157
2310039H08Rik	32.104	-0.206511	0.205707	-1.00391	0.315423	0.688038	ENSMUSG00000062619
2310040G24Rik	31.5978	-0.171337	0.219721	-0.779793	0.435513	0.772089	ENSMUSG00000101655
2310043M15Rik	0.529631	-0.0671395	1.42109	-0.0472452	0.962318		ENSMUSG00000097768
2310047D07Rik	1.77281	-1.73476	0.849981	-2.04094	0.0412569		ENSMUSG00000100783
2310057M21Rik	13.5465	0.311443	0.26763	1.16371	0.244543	0.626051	ENSMUSG00000040177
2310058D17Rik	0.893775	-0.652089	0.960039	-0.679232	0.496991		ENSMUSG00000085379
2310061I04Rik	14.765	0.533111	0.26674	1.99862	0.0456495	0.285652	ENSMUSG00000050705
2310067P03Rik	0.0558234	0	5.85216	0	1		ENSMUSG00000114372
2310068J16Rik	2.39988	-0.00700639	0.661133	-0.0105975	0.991545		ENSMUSG00000100084
2310074N15Rik	0.59906	1.0007	1.39597	0.716852	0.473466		ENSMUSG00000105858
2310081O03Rik	0						ENSMUSG00000085020
2410002F23Rik	17.4318	-0.0816221	0.266832	-0.305894	0.759686	0.926926	ENSMUSG00000045411
2410003L11Rik	0.235613	0.736628	2.27221	0.324191	0.745794		ENSMUSG00000085860
2410004B18Rik	45.7248	-0.266306	0.149028	-1.78695	0.0739448	0.360446	ENSMUSG00000036873
2410004I01Rik	0						ENSMUSG00000085338
2410004P03Rik	0.375952	-0.637159	1.47708	-0.431363	0.666204		ENSMUSG00000071398
2410006H16Rik	772.522	0.166492	0.153326	1.08587	0.277537	0.655699	ENSMUSG00000086841
2410017I17Rik	0.0109993	0	5.85216	0	1		ENSMUSG00000038311
2410018L13Rik	0.0339637	0.564591	5.85216	0.0964757	0.923143		ENSMUSG00000073164
2410018L13Rik	0.0339637	0.564591	5.85216	0.0964757	0.923143		ENSMUSG00000073164
2410021H03Rik	0.213178	2.25925	2.12793	1.06171	0.288365		ENSMUSG00000100572
2410022M11Rik	17.2306	-0.0953282	0.290682	-0.327947	0.742952	0.9198	ENSMUSG00000100017
2410080I02Rik	0.485586	-0.418743	1.25343	-0.334078	0.738321		ENSMUSG00000044387
2410131K14Rik	8.62206	-0.0774493	0.359979	-0.21515	0.829651	0.949974
2500002B13Rik	4.28076	0.376529	0.505413	0.744992	0.456277		ENSMUSG00000096917
2500004C02Rik	2.86911	-0.229889	0.633473	-0.362902	0.716678		ENSMUSG00000073236
2510002D24Rik	24.8947	-0.442376	0.218505	-2.02456	0.042913	0.277436	ENSMUSG00000071632
2510009E07Rik	41.8532	-0.139293	0.200133	-0.696004	0.486426	0.804605	ENSMUSG00000043391
2510017J16Rik	2.26848	-0.839047	0.642265	-1.30639	0.191421		ENSMUSG00000104891
2510039O18Rik	60.4377	0.212709	0.144529	1.47175	0.14109	0.483669	ENSMUSG00000044496
2510046G10Rik	8.05982	-0.841925	0.37166	-2.26531	0.0234937	0.205076	ENSMUSG00000066175
2600002D14Rik	0.639381	-0.354498	1.09258	-0.324458	0.745591		ENSMUSG00000116797
2600006K01Rik	0.476932	-0.46433	1.31185	-0.353951	0.723375		ENSMUSG00000039798
2610001J05Rik	91.1658	-0.233553	0.123105	-1.89719	0.0578024	0.317485
2610002M06Rik	26.2309	0.235727	0.206284	1.14273	0.253152	0.63442
2610008E11Rik	18.4795	-0.105094	0.254155	-0.413503	0.679238	0.895234	ENSMUSG00000060301
2610020C07Rik	3.61283	-1.01535	0.576377	-1.7616	0.0781362		ENSMUSG00000097537
2610021A01Rik	7.4598	-0.125833	0.381514	-0.329825	0.741532	0.919269	ENSMUSG00000091474
2610027F03Rik	0						ENSMUSG00000099957
2610027K06Rik	0.038616	1.51684	5.85062	0.259261	0.795434		ENSMUSG00000087013
2610028H24Rik	0.0232938	0	5.85216	0	1		ENSMUSG00000009114
2610035D17Rik	7.47215	-1.23179	0.43315	-2.84381	0.00445778	0.0774325	ENSMUSG00000087259
2610035D17Rik	7.47215	-1.23179	0.43315	-2.84381	0.00445778	0.0774325	ENSMUSG00000087259
2610035F20Rik	0						ENSMUSG00000085555
2610037D02Rik	19.8653	-0.968493	0.330236	-2.93273	0.00335998	0.0651098	ENSMUSG00000097536
2610042L04Rik	0.163091	0.564619	5.85216	0.0964805	0.923139		ENSMUSG00000079388
2610044O15Rik8	12.2665	0.0693135	0.30646	0.226175	0.821066	0.947581
2610203C22Rik	57.2795	-0.499139	0.316929	-1.57492	0.115274	0.439397	ENSMUSG00000079671
2610204G07Rik	0.472851	-1.20524	1.29528	-0.930486	0.35212		ENSMUSG00000084860
2610206C17Rik	0.00581853	0	5.85216	0	1		ENSMUSG00000085236
2610300M13Rik	0.0127095	0.564577	5.85216	0.0964732	0.923145		ENSMUSG00000107479
2610301B20Rik	9.13822	0.597717	0.320192	1.86674	0.0619373	0.330907
2610306M01Rik	6.491	-0.272188	0.418925	-0.649729	0.515867	0.820771	ENSMUSG00000100164
2610307P16Rik	0.269695	0.757553	1.84853	0.409815	0.681942		ENSMUSG00000085936
2610316D01Rik	0.0514948	0	5.85216	0	1		ENSMUSG00000097040
2610318N02Rik	0.48557	0.79664	1.30467	0.610607	0.54146		ENSMUSG00000049916
2610507B11Rik	139.408	-0.066735	0.117454	-0.568182	0.569912	0.845733
2610507I01Rik	14.2893	0.0599541	0.264356	0.226793	0.820585	0.947526	ENSMUSG00000085882
2610528A11Rik	4.19177	-0.129967	0.527416	-0.246422	0.805356
2700033N17Rik	0.145971	1.04637	4.69267	0.222979	0.823552		ENSMUSG00000086328
2700038G22Rik	3.92762	-1.02148	0.557411	-1.83254	0.0668717		ENSMUSG00000097180
2700046A07Rik	0.443091	1.05056	1.33803	0.785152	0.432364		ENSMUSG00000041789
2700046G09Rik	4.64079	-0.35115	0.437855	-0.801977	0.422566	0.76555
2700049A03Rik	11.4428	0.183478	0.294056	0.623956	0.532656	0.829333	ENSMUSG00000034601
2700054A10Rik	0.211099	-0.262326	2.37044	-0.110666	0.911881		ENSMUSG00000117042
2700062C07Rik	26.2196	-0.130898	0.201858	-0.648468	0.516682	0.820771	ENSMUSG00000024273
2700069I18Rik	0.0339834	0	5.85216	0	1		ENSMUSG00000086224
2700081O15Rik	3.56988	-0.377154	0.551692	-0.683631	0.494208
2700097O09Rik	8.84792	-0.419016	0.3629	-1.15463	0.248241	0.630012	ENSMUSG00000062198
2810001G20Rik	12.2142	-0.443803	0.31856	-1.39315	0.163574	0.518892	ENSMUSG00000087497
2810002D19Rik	9.76239	-0.0027286	0.316122	-0.00863146	0.993113	0.998887	ENSMUSG00000045464
2810004N23Rik	60.0211	-0.124865	0.135653	-0.920473	0.357326	0.722798	ENSMUSG00000031984
2810006K23Rik	21.2483	-0.0640289	0.232436	-0.275469	0.782956	0.935397
2810013P06Rik	57.8752	-0.606663	0.214517	-2.82804	0.00468338	0.0798793	ENSMUSG00000099881
2810021J22Rik	4.66875	-0.214496	0.485682	-0.441638	0.658751	0.886024	ENSMUSG00000020491
2810029C07Rik	0.439441	0.997751	1.53619	0.649495	0.516018		ENSMUSG00000096995
2810030D12Rik	0.0166284	0	5.85216	0	1		ENSMUSG00000099338
2810032G03Rik	0.0183324	0	5.85216	0	1		ENSMUSG00000037735
2810049E08Rik	0.102264	0	5.85216	0	1		ENSMUSG00000100891
2810402E24Rik	17.1282	-0.419025	0.251786	-1.66421	0.0960697	0.405325	ENSMUSG00000099966
2810403D21Rik	12.1045	-0.29636	0.299469	-0.989619	0.322361	0.691567	ENSMUSG00000086629
2810403G07Rik	0.0776606	1.51709	5.3175	0.285301	0.775413		ENSMUSG00000114656
2810405F17Rik	15.9771	0.0173069	0.27425	0.0631064	0.949682	0.986873	ENSMUSG00000101493
2810407A14Rik	0.0389681	1.60598	5.85002	0.274525	0.783681		ENSMUSG00000055972
2810408A11Rik	0.185663	0.856391	2.47047	0.346651	0.728854		ENSMUSG00000018570
2810408I11Rik	2.09341	0.522514	0.698985	0.747532	0.454743		ENSMUSG00000087213
2810410L24Rik	0.27484	-0.138305	1.66787	-0.0829228	0.933913
2810414N06Rik	1.26759	0.989181	1.0032	0.986028	0.32412		ENSMUSG00000100594
2810429I04Rik	2.83103	1.61692	0.696054	2.32298	0.0201803		ENSMUSG00000097709
2810433D01Rik	0.193876	-0.060457	3.41537	-0.0177014	0.985877		ENSMUSG00000086283
2810442N19Rik	0.112439	-0.00367458	3.55294	-0.00103424	0.999175		ENSMUSG00000090260
2810454H06Rik	8.31279	0.285317	0.407509	0.700151	0.483833	0.804192	ENSMUSG00000100876
2810455O05Rik	0.458633	0.420684	1.59025	0.26454	0.791364		ENSMUSG00000085030
2810457G06Rik	1.55214	-1.34539	1.01174	-1.32978	0.183589		ENSMUSG00000115410
2810459M11Rik	0.539534	0.202345	1.15419	0.175314	0.860833		ENSMUSG00000026227
2810468N07Rik	2.22354	-0.40195	0.675694	-0.59487	0.55193
2900005J15Rik	17.0744	-1.63552	0.303609	-5.38691	7.16787e-08	2.65467e-05	ENSMUSG00000043833
2900009J06Rik	0.402028	0.1615	1.57434	0.102583	0.918294		ENSMUSG00000102014
2900026A02Rik	5.01713	0.58334	0.457225	1.27583	0.202016	0.574639	ENSMUSG00000051339
2900040C04Rik	0.0675016	0	5.85216	0	1		ENSMUSG00000115625
2900041M22Rik	0.325343	-0.0258415	2.23382	-0.0115683	0.99077		ENSMUSG00000054418
2900042K21Rik	0						ENSMUSG00000103669
2900045O20Rik	0.135555	1.60585	5.62714	0.285376	0.775356		ENSMUSG00000111938
2900052L18Rik	6.91724	-0.348182	0.435363	-0.799751	0.423855	0.765613	ENSMUSG00000043993
2900052N01Rik	1.99432	0.194549	0.661637	0.294043	0.768725		ENSMUSG00000099696
2900060B14Rik	14.6104	-0.301908	0.252566	-1.19537	0.231944	0.60939	ENSMUSG00000107722
2900060N12Rik	0.185224	1.61573	3.07284	0.52581	0.59902		ENSMUSG00000113621
2900076A07Rik	12.294	-0.324963	0.278308	-1.16764	0.242953	0.624216	ENSMUSG00000097277
2900079G21Rik	0						ENSMUSG00000087038
2900089D17Rik	9.68713	0.272972	0.396657	0.68818	0.491339	0.806839	ENSMUSG00000087484
2900093K20Rik	21.3604	-0.377673	0.265937	-1.42016	0.155561	0.508565	ENSMUSG00000099632
2900097C17Rik	90.8087	0.103347	0.104359	0.990295	0.32203	0.691567
3010001F23Rik	0.10831	0	5.85216	0	1		ENSMUSG00000084885
3010003L21Rik	3.6085	-0.848115	0.522574	-1.62296	0.104599		ENSMUSG00000085355
3110001I22Rik	4.19335	0.790935	0.503291	1.57153	0.11606
3110006O06Rik	0.144457	0.564652	2.97842	0.189581	0.849637		ENSMUSG00000114649
3110009E18Rik	14.0871	-0.423322	0.315125	-1.34335	0.17916	0.541817	ENSMUSG00000026388
3110021N24Rik	1.58478	-0.188471	0.838357	-0.224811	0.822127
3110039M20Rik	0.204497	0.945705	2.27447	0.415791	0.677563		ENSMUSG00000104861
3110040N11Rik	15.5696	0.244109	0.271598	0.89879	0.368764	0.728863	ENSMUSG00000025102
3110045C21Rik	0.570213	-1.20504	1.25392	-0.96102	0.336542		ENSMUSG00000097503
3110056K07Rik	27.5936	-0.610233	0.230663	-2.64556	0.00815552	0.112483	ENSMUSG00000085622
3110070M22Rik	0.835922	-0.445299	1.06154	-0.419485	0.674862		ENSMUSG00000074635
3110082I17Rik	14.4332	-0.660663	0.300701	-2.19708	0.0280149	0.223453	ENSMUSG00000053553
3110082J24Rik	0.351435	-0.737747	1.71459	-0.430277	0.666994		ENSMUSG00000086815
3110083C13Rik	0.40633	0.824675	1.41326	0.583528	0.559538		ENSMUSG00000097303
3110099E03Rik	0						ENSMUSG00000085582
3200001D21Rik	0.254287	1.63222	2.08986	0.781016	0.434793		ENSMUSG00000113434
3222401L13Rik	46.4664	-0.434084	0.25562	-1.69816	0.0894781	0.393339	ENSMUSG00000073590
3300002A11Rik	0.0711678	0	5.85216	0	1		ENSMUSG00000033731
3300002I08Rik	2.52914	0.844711	0.521312	1.62036	0.105156		ENSMUSG00000063364
3300005D01Rik	2.17052	-1.04549	0.72785	-1.43641	0.150887		ENSMUSG00000096965
3425401B19Rik	0.0263597	0	5.85216	0	1		ENSMUSG00000071540
3632454L22Rik	0.0658192	0.564606	5.85216	0.0964781	0.923141		ENSMUSG00000089759
3830403N18Rik	6.01949	1.12532	0.576348	1.95251	0.050878	0.298919	ENSMUSG00000031125
3830406C13Rik	59.4884	-0.34054	0.146952	-2.31735	0.0204845	0.189157
3830408C21Rik	0.656943	-0.822898	1.20905	-0.680614	0.496116		ENSMUSG00000071181
3930402G23Rik	0.14348	0.229839	3.71553	0.061859	0.950675		ENSMUSG00000038917
4430402I18Rik	1.7807	-0.161916	0.750187	-0.215834	0.829117
4631405J19Rik	0.0770691	1.62545	5.84985	0.277863	0.781118		ENSMUSG00000075027
4632404H12Rik	6.71002	0.000347359	0.366906	0.000946724	0.999245	0.999855	ENSMUSG00000042579
4632404M16Rik	0.0185086	0	5.85216	0	1		ENSMUSG00000106296
4632411P08Rik	0.154444	-0.0271503	3.55401	-0.00763933	0.993905		ENSMUSG00000097561
4632427E13Rik	79.0668	-0.805482	0.287077	-2.80581	0.0050191	0.0844936	ENSMUSG00000074024
4632428C04Rik	0.891457	-0.381508	1.08995	-0.350023	0.726321		ENSMUSG00000097184
4731419I09Rik	0.272153	-0.258859	1.76419	-0.14673	0.883345		ENSMUSG00000097004
4732414G09Rik	0.174064	1.62057	3.83733	0.422315	0.672795		ENSMUSG00000086943
4732419C18Rik	0.222871	-0.0266408	2.36014	-0.0112878	0.990994		ENSMUSG00000097203
4732440D04Rik	21.4286	-0.56053	0.247001	-2.26935	0.0232473	0.204128	ENSMUSG00000090031
4732463B04Rik	0						ENSMUSG00000097762
4732465J04Rik	0.115248	0.564647	3.54993	0.159059	0.873623		ENSMUSG00000101517
4732471J01Rik	2.04221	0.0368454	0.76307	0.0482858	0.961488		ENSMUSG00000053714
4732487G21Rik	0.0814401	-0.02899	5.84849	-0.00495684	0.996045		ENSMUSG00000097488
4732491K20Rik	2.33224	-1.08493	0.747476	-1.45145	0.146654		ENSMUSG00000097350
4732496C06Rik	0.881644	-0.630739	0.945055	-0.66741	0.50451		ENSMUSG00000108456
4831440D22Rik	0.599608	-1.23968	1.11035	-1.11648	0.264215		ENSMUSG00000110138
4833403J16Rik	0.577838	2.26716	1.33189	1.70222	0.0887149		ENSMUSG00000107481
4833405L11Rik	0						ENSMUSG00000113544
4833407H14Rik	1.90342	-0.308479	0.793396	-0.388808	0.697418		ENSMUSG00000097779
4833408A19Rik	1.95807	0.239718	0.745825	0.321413	0.747898		ENSMUSG00000118132
4833411C07Rik	17.197	-0.894826	0.332277	-2.69301	0.00708092	0.102555	ENSMUSG00000109089
4833412C05Rik	0.012785	0.564577	5.85216	0.0964732	0.923145		ENSMUSG00000097697
4833413E03Rik	0.480694	-0.0385294	1.4382	-0.0267901	0.978627		ENSMUSG00000013562
4833413G10Rik	0.672295	-0.519636	1.18905	-0.437018	0.662098		ENSMUSG00000104950
4833417C18Rik	4.87224	-0.55304	0.486986	-1.13564	0.256108	0.635977	ENSMUSG00000086015
4833418N02Rik	5.75022	-0.60937	0.397183	-1.53423	0.124973	0.457021	ENSMUSG00000085287
4833419F23Rik	3.68544	-0.676073	0.494653	-1.36676	0.171699		ENSMUSG00000117401
4833420G17Rik	68.2094	-0.531122	0.145735	-3.64442	0.000267992	0.0128661	ENSMUSG00000062822
4833422C13Rik	0.452211	-0.912628	1.41068	-0.646944	0.517668		ENSMUSG00000074782
4833427G06Rik	0.177664	2.18755	4.39534	0.497698	0.618697
4833438C02Rik	9.70641	-0.819415	0.356341	-2.29953	0.0214751	0.194665	ENSMUSG00000118087
4833439L19Rik	29.4764	0.622031	0.202638	3.06966	0.00214304	0.0487353	ENSMUSG00000025871
4833445I07Rik	1.87254	-0.261456	0.819269	-0.319133	0.749626		ENSMUSG00000103103
4921504A21Rik	0.306114	-0.101955	2.26964	-0.0449213	0.96417		ENSMUSG00000097626
4921504E06Rik	0						ENSMUSG00000026734
4921507G05Rik	0.100447	0.564632	5.54589	0.101811	0.918907		ENSMUSG00000097650
4921507P07Rik	0.111942	0.564646	4.01753	0.140546	0.888229
4921511C10Rik	0.0314123	0.564586	5.85216	0.0964747	0.923144		ENSMUSG00000104585
4921514A10Rik	0.203954	0.436344	1.80914	0.241189	0.809409		ENSMUSG00000097620
4921516A02Rik	1.35905	-0.0414516	0.951388	-0.0435696	0.965248		ENSMUSG00000112652
4921517D16Rik	0.0930341	0	5.728	0	1		ENSMUSG00000116877
4921522P10Rik	0						ENSMUSG00000040467
4921523L03Rik	0.037138	1.60597	5.85002	0.274525	0.783681		ENSMUSG00000093749
4921524J17Rik	38.6415	-0.166347	0.183899	-0.904555	0.365701	0.726359	ENSMUSG00000036934
4921525O09Rik	0						ENSMUSG00000113211
4921531C22Rik	5.09253	-0.0665391	0.43351	-0.153489	0.878013	0.965534	ENSMUSG00000085704
4921536K21Rik	0.022631	0	5.85216	0	1		ENSMUSG00000020434
4930402F06Rik	0						ENSMUSG00000079421
4930402H24Rik	20.0492	-0.275812	0.257916	-1.06939	0.284894	0.663155
4930403D09Rik	0.140011	1.36154	3.29573	0.413122	0.679517		ENSMUSG00000087122
4930403P22Rik	0.653616	-1.15059	1.0616	-1.08383	0.278442		ENSMUSG00000102762
4930404A12Rik	0.111918	1.51712	5.24497	0.289253	0.772388		ENSMUSG00000106082
4930404H11Rik	0						ENSMUSG00000113630
4930404I05Rik	0.5254	1.26061	1.27871	0.985848	0.324208		ENSMUSG00000087354
4930404N11Rik	2.38135	-1.06186	0.689652	-1.5397	0.123633
4930405A10Rik	0.397266	-0.388806	1.494	-0.260244	0.794675		ENSMUSG00000114412
4930405A21Rik	0.494958	2.20741	1.52748	1.44513	0.148421		ENSMUSG00000086638
4930405J17Rik	0						ENSMUSG00000110754
4930405O22Rik	0.123552	1.30056	3.08928	0.420991	0.673762		ENSMUSG00000090565
4930408O17Rik	0.010994	0	5.85216	0	1		ENSMUSG00000021101
4930412C18Rik	0.9888	-0.457142	0.916639	-0.498715	0.61798		ENSMUSG00000085558
4930412L05Rik	0.0109993	0	5.85216	0	1
4930412M03Rik	0.37087	0.495395	1.68888	0.293327	0.769272		ENSMUSG00000051008
4930413F20Rik	0						ENSMUSG00000115526
4930414N06Rik	0.0318197	1.60598	5.85002	0.274525	0.783681		ENSMUSG00000118204
4930415O20Rik	0.00581853	0	5.85216	0	1
4930417H01Rik	0.264986	0.619865	1.55515	0.398588	0.690197		ENSMUSG00000087017
4930417O13Rik	0.0529772	1.60599	5.85002	0.274527	0.78368		ENSMUSG00000108129
4930419G24Rik	0						ENSMUSG00000087625
4930420G21Rik	0						ENSMUSG00000116885
4930422M22Rik	0						ENSMUSG00000100281
4930423D22Rik	0.37262	1.60426	1.68948	0.949554	0.342339		ENSMUSG00000113303
4930426D05Rik	0						ENSMUSG00000043168
4930426I24Rik	1.5505	-0.0605677	0.836337	-0.0724203	0.942267		ENSMUSG00000097323
4930426L09Rik	1.2216	-0.661619	1.00252	-0.659956	0.509282		ENSMUSG00000026736
4930428E07Rik	0						ENSMUSG00000112967
4930428N03Rik	0.0185086	0	5.85216	0	1		ENSMUSG00000089887
4930429F24Rik	0.0401555	0	5.85216	0	1		ENSMUSG00000086918
4930430E12Rik	0.387295	-0.706235	1.31505	-0.537039	0.59124		ENSMUSG00000085295
4930430F08Rik	11.6651	0.0926585	0.294329	0.314812	0.752904	0.924416
4930431P03Rik	0.158483	0.564652	2.91022	0.194024	0.846157		ENSMUSG00000075042
4930432B10Rik	0.0370856	0	5.85216	0	1		ENSMUSG00000097007
4930432K21Rik	0.818559	-1.06845	1.04559	-1.02186	0.306846
4930434B07Rik	0						ENSMUSG00000100850
4930438A08Rik	0.0208561	0	5.85216	0	1		ENSMUSG00000069873
4930439D14Rik	0.0952459	-0.0286439	5.67623	-0.00504629	0.995974		ENSMUSG00000101905
4930440I19Rik	0.925144	-1.94727	0.979537	-1.98794	0.0468178
4930444A19Rik	0.0766006	0.564607	5.85216	0.0964784	0.923141		ENSMUSG00000101674
4930444P10Rik	0.113671	2.03701	5.2285	0.389598	0.696834		ENSMUSG00000067795
4930445B16Rik	0						ENSMUSG00000091061
4930445E18Rik	0.103389	0	5.43659	0	1		ENSMUSG00000115355
4930445N18Rik	0.167222	0.944191	2.56208	0.368525	0.712481		ENSMUSG00000097738
4930447C04Rik	0.048828	0	5.85216	0	1		ENSMUSG00000021098
4930447F04Rik	0						ENSMUSG00000031182
4930447K03Rik	5.4143	-0.633217	0.433663	-1.46016	0.144246	0.49007	ENSMUSG00000113591
4930447M23Rik	0.148711	1.02798	4.7661	0.215686	0.829233		ENSMUSG00000087674
4930447N08Rik	0						ENSMUSG00000106583
4930448A20Rik	0.0640233	0.564601	5.85216	0.0964774	0.923141		ENSMUSG00000108382
4930448E22Rik	0.0680397	0.939784	5.85062	0.16063	0.872385		ENSMUSG00000097463
4930452A19Rik	0.104715	0	5.85216	0	1		ENSMUSG00000117264
4930452B06Rik	0
4930452G13Rik	0.0377983	0	5.85216	0	1		ENSMUSG00000115422
4930453C13Rik	0.218355	1.5963	2.45721	0.649638	0.515926		ENSMUSG00000113987
4930453N24Rik	42.0309	0.114705	0.157336	0.729044	0.465974	0.795024	ENSMUSG00000059920
4930455G09Rik	18.1892	-0.217337	0.254546	-0.853823	0.393203	0.746115	ENSMUSG00000085761
4930458D05Rik	0.0185421	0	5.85216	0	1		ENSMUSG00000087611
4930461C15Rik	0.0185281	0.564582	5.85216	0.0964741	0.923144		ENSMUSG00000086827
4930469K13Rik	0.489316	1.36279	1.65247	0.824699	0.409542		ENSMUSG00000085684
4930470G03Rik	0.224795	0.934698	1.83804	0.50853	0.611082		ENSMUSG00000085788
4930471E19Rik	0.0353032	0	5.85216	0	1		ENSMUSG00000112716
4930471G03Rik	0.12364	0	5.05728	0	1		ENSMUSG00000117852
4930471L23Rik	0						ENSMUSG00000117137
4930473A02Rik	0.0864498	-0.167065	5.84491	-0.028583	0.977197		ENSMUSG00000060029
4930474N09Rik	0.0184787	0	5.85216	0	1		ENSMUSG00000113210
4930477G07Rik	0.0680615	0.564617	5.85216	0.0964801	0.923139		ENSMUSG00000113268
4930478L05Rik	0.0457268	0.564594	5.85216	0.0964761	0.923142		ENSMUSG00000116628
4930478M13Rik	0.0354644	0	5.85216	0	1		ENSMUSG00000116311
4930479D17Rik	0.150702	-0.00421836	2.63401	-0.0016015	0.998722		ENSMUSG00000085238
4930480K15Rik	0						ENSMUSG00000090160
4930481A15Rik	11.7123	-0.210829	0.347913	-0.605981	0.544527	0.83606	ENSMUSG00000086938
4930481B07Rik	0.156371	0.564655	3.221	0.175304	0.860841		ENSMUSG00000085956
4930483J18Rik	0.0389617	0	5.85216	0	1		ENSMUSG00000047938
4930484H19Rik	0						ENSMUSG00000112832
4930484I04Rik	0.040106	1.60598	5.85002	0.274527	0.78368		ENSMUSG00000117981
4930486L24Rik	4.41303	0.107136	0.477898	0.224182	0.822615		ENSMUSG00000050345
4930488L21Rik	0.639971	0.99933	1.51776	0.658424	0.510266		ENSMUSG00000097520
4930488N15Rik	0.579205	-1.94482	1.14112	-1.70431	0.0883236		ENSMUSG00000110592
4930500F10Rik	0.170193	1.02393	3.13278	0.326843	0.743787		ENSMUSG00000097592
4930500M09Rik	0.102821	0.0194788	4.77833	0.00407647	0.996747		ENSMUSG00000044306
4930502E09Rik	0.264007	-0.269642	2.10801	-0.127913	0.898218		ENSMUSG00000086799
4930502E18Rik	0.00964283	0	5.85216	0	1
4930503L19Rik	14.9451	-0.299433	0.250568	-1.19502	0.232079	0.60959	ENSMUSG00000044906
4930505A04Rik	0.0246529	0.564585	5.85216	0.0964746	0.923144		ENSMUSG00000040919
4930505G20Rik	0						ENSMUSG00000093551
4930505N22Rik	0.084916	0.564638	4.45154	0.126841	0.899066		ENSMUSG00000097690
4930506C21Rik	1.39296	-0.259947	0.713636	-0.364257	0.715666		ENSMUSG00000087478
4930507D05Rik	0.105725	0.564644	3.626	0.155721	0.876253		ENSMUSG00000097129
4930509E16Rik	0.0668372	0	5.85216	0	1		ENSMUSG00000096986
4930509G22Rik	0.0904408	0	5.85216	0	1		ENSMUSG00000096959
4930509H03Rik	6.30892	-0.651547	0.407616	-1.59844	0.109946	0.429468	ENSMUSG00000105659
4930511M06Rik	0						ENSMUSG00000086607
4930512B01Rik	0.130179	0	3.85502	0	1		ENSMUSG00000020992
4930512H18Rik	0.0140053	0	5.85216	0	1		ENSMUSG00000086866
4930513D17Rik	0						ENSMUSG00000106741
4930513N10Rik	0.434756	0.719059	1.53684	0.467882	0.639869		ENSMUSG00000074136
4930515G01Rik	0.798447	-0.589738	0.998107	-0.590856	0.554617		ENSMUSG00000092183
4930516B21Rik	0.00581853	0	5.85216	0	1		ENSMUSG00000097504
4930517E14Rik	0.36449	-0.0977763	1.65651	-0.0590254	0.952932		ENSMUSG00000111246
4930517O19Rik	0.237591	1.41661	1.78669	0.79287	0.427854		ENSMUSG00000054391
4930519K11Rik	0						ENSMUSG00000114953
4930519P11Rik	0.0510327	1.60598	5.85002	0.274526	0.78368		ENSMUSG00000097602
4930520O04Rik	0.335249	-0.250033	1.53416	-0.162978	0.870536		ENSMUSG00000074039
4930522L14Rik	11.6097	0.485403	0.274428	1.76878	0.0769301	0.367465	ENSMUSG00000121595
4930522L14Rik	11.6097	0.485403	0.274428	1.76878	0.0769301	0.367465	ENSMUSG00000072762
4930523C07Rik	20.4281	0.127152	0.324709	0.391588	0.695363	0.901919	ENSMUSG00000090394
4930524O07Rik	0.566371	0.272394	1.32017	0.206332	0.836531		ENSMUSG00000090207
4930525G20Rik	0.454048	1.5697	1.44412	1.08696	0.277054		ENSMUSG00000097276
4930527F14Rik	0						ENSMUSG00000115324
4930532G15Rik	1.9592	-0.353053	0.708558	-0.49827	0.618294		ENSMUSG00000097261
4930533K18Rik	0						ENSMUSG00000047692
4930534D22Rik	0.0043662	0	5.85216	0	1		ENSMUSG00000097761
4930534H18Rik	0.0043662	0	5.85216	0	1		ENSMUSG00000116607
4930537H20Rik	0.597239	1.75609	1.41051	1.245	0.213131		ENSMUSG00000105350
4930539E08Rik	0.693305	1.30532	1.37122	0.95194	0.341127
4930539J05Rik	1.60896	0.848704	0.749276	1.1327	0.25734		ENSMUSG00000097032
4930540M05Rik	0.069173	0.939793	5.85062	0.160631	0.872384		ENSMUSG00000097831
4930544F09Rik	0.222033	-0.120967	2.69977	-0.0448064	0.964262		ENSMUSG00000115062
4930544I03Rik	0						ENSMUSG00000097071
4930545L23Rik	0.0126524	0	5.85216	0	1		ENSMUSG00000085247
4930547E14Rik	0.0209958	0.564585	5.85216	0.0964746	0.923144		ENSMUSG00000116894
4930547M16Rik	0.0150075	0	5.85216	0	1		ENSMUSG00000097890
4930548H24Rik	0.165883	0.451668	2.59565	0.17401	0.861858
4930549G23Rik	0.0820308	-0.391536	5.83976	-0.0670466	0.946545		ENSMUSG00000118134
4930549P19Rik	0.0187659	0	5.85216	0	1		ENSMUSG00000116984
4930550C14Rik	0.596795	0.656918	1.19669	0.548944	0.583044		ENSMUSG00000005131
4930551O13Rik	0.0305409	0	5.85216	0	1		ENSMUSG00000086430
4930553M12Rik	0						ENSMUSG00000054351
4930553P18Rik	0.0243708	0	5.85216	0	1		ENSMUSG00000106791
4930555A03Rik	0.622113	-0.759273	1.09973	-0.69042	0.48993		ENSMUSG00000106157
4930556I23Rik	0.0043662	0	5.85216	0	1		ENSMUSG00000089767
4930556J02Rik	0.0134481	0.564577	5.85216	0.0964732	0.923145		ENSMUSG00000115656
4930556M19Rik	1.30989	0.856124	0.763479	1.12135	0.26214		ENSMUSG00000096971
4930558J18Rik	0.0524921	0	5.85216	0	1		ENSMUSG00000097519
4930558K02Rik	0.0202182	0	5.85216	0	1		ENSMUSG00000086277
4930558N11Rik	0.0226986	0	5.85216	0	1		ENSMUSG00000100431
4930562C15Rik	0.0371559	0.564586	5.85216	0.0964747	0.923144		ENSMUSG00000022518
4930562F07Rik	0.041701	0.564598	5.85216	0.0964769	0.923142		ENSMUSG00000026729
4930563E18Rik	0.0564027	1.02893	5.85002	0.175885	0.860385		ENSMUSG00000097387
4930563E22Rik	1.25897	-0.899601	0.887615	-1.0135	0.31082		ENSMUSG00000053574
4930563M21Rik	0.0043662	0	5.85216	0	1		ENSMUSG00000050702
4930565N06Rik	1.08785	-0.10645	0.846815	-0.125707	0.899964		ENSMUSG00000084834
4930567K12Rik	0						ENSMUSG00000109382
4930568A12Rik	1.43653	-0.718058	0.889838	-0.806953	0.419693		ENSMUSG00000101223
4930570B17Rik	0.145915	0.564652	3.27493	0.172416	0.86311		ENSMUSG00000115337
4930570G19Rik	3.07033	0.308807	0.563103	0.548402	0.583416		ENSMUSG00000085084
4930570N18Rik	0.150191	0.56465	2.92607	0.192972	0.846981		ENSMUSG00000089683
4930572G02Rik	0.101537	0.940836	4.14222	0.227133	0.82032		ENSMUSG00000115725
4930578M01Rik	3.22649	-0.182251	0.597606	-0.304968	0.76039		ENSMUSG00000097587
4930578M07Rik	0.372259	-0.519622	1.45253	-0.357736	0.720541		ENSMUSG00000110586
4930579C12Rik	0.204483	0.815921	2.73613	0.298203	0.765549		ENSMUSG00000074146
4930579G18Rik	0.406037	0.807535	1.44017	0.56072	0.574988		ENSMUSG00000040840
4930579G24Rik	3.53077	-0.736555	0.570458	-1.29116	0.196647		ENSMUSG00000027811
4930579H20Rik	0						ENSMUSG00000101636
4930579K19Rik	2.637	-0.298134	0.659368	-0.452152	0.651159		ENSMUSG00000051074
4930579O11Rik	0.104413	1.50232	5.44725	0.275795	0.782706		ENSMUSG00000090732
4930581F22Rik	24.914	-0.880502	0.219711	-4.00755	6.13514e-05	0.00441815	ENSMUSG00000070315
4930583K01Rik	0.0236481	0	5.85216	0	1		ENSMUSG00000055159
4930588G17Rik	0.126226	0.941186	3.82708	0.245928	0.805738		ENSMUSG00000108935
4930588J15Rik	0.0083422	0	5.85216	0	1		ENSMUSG00000115858
4930589L23Rik	0.313486	-1.52055	1.70989	-0.889268	0.373859		ENSMUSG00000068957
4930590J08Rik	0.27796	1.30165	2.49876	0.520919	0.602423		ENSMUSG00000034063
4930592C13Rik	0.0663	1.02893	5.85002	0.175886	0.860384		ENSMUSG00000105834
4930592I03Rik	0.140479	-0.0598297	3.29073	-0.0181813	0.985494		ENSMUSG00000118339
4930594M22Rik	0.464555	0.958201	1.42499	0.672428	0.501311		ENSMUSG00000075463
4930594M22Rik.1	0.0703555	0	5.85216	0	1
4930596I21Rik	0.0662907	0.0226931	5.84992	0.00387922	0.996905		ENSMUSG00000104900
4930597O21Rik	0.15625	0.564643	3.5324	0.159847	0.873002		ENSMUSG00000053442
4930598F16Rik	0						ENSMUSG00000100777
4930599N23Rik	3.03829	-0.275436	0.578744	-0.475921	0.634131		ENSMUSG00000073144
4931406C07Rik	61.0848	0.00506978	0.170108	0.0298033	0.976224	0.993852	ENSMUSG00000031938
4931406G06Rik	0						ENSMUSG00000085398
4931406P16Rik	48.6106	0.167812	0.155461	1.07945	0.280387	0.658129
4931413K12Rik	0.0418918	0	5.85216	0	1		ENSMUSG00000085088
4931414P19Rik	4.01674	0.426373	0.506742	0.8414	0.400124		ENSMUSG00000022179
4931415C17Rik	0.199311	1.30393	2.49529	0.522558	0.601282		ENSMUSG00000054910
4931422A03Rik	0.792985	-1.67259	0.946346	-1.76742	0.0771578		ENSMUSG00000046085
4931428F04Rik	1.50007	-0.693972	0.874252	-0.79379	0.427318
4931429L15Rik	0.0150075	0	5.85216	0	1		ENSMUSG00000056617
4931431B13Rik	0.0415456	0	5.85216	0	1		ENSMUSG00000108354
4931431C16Rik	0.0776492	0	5.85216	0	1		ENSMUSG00000055061
4931440F15Rik	0.496494	-0.941646	1.21953	-0.772137	0.440033
4932416K20Rik	0.0116371	0	5.85216	0	1		ENSMUSG00000069925
4932422M17Rik	2.69393	0.256821	0.551083	0.466029	0.641194		ENSMUSG00000105881
4932435O22Rik	0						ENSMUSG00000062391
4932438A13Rik	69.9626	0.107202	0.15978	0.670934	0.502262	0.812299
4932438H23Rik	0.608529	0.243357	1.05383	0.230926	0.817372		ENSMUSG00000039851
4932441J04Rik	0.0864763	-0.16705	5.84491	-0.0285804	0.977199		ENSMUSG00000097216
4932443L11Rik	0						ENSMUSG00000086805
4932702P03Rik	0.0940829	1.6052	4.89908	0.327653	0.743174		ENSMUSG00000086796
4933400C23Rik	0						ENSMUSG00000101734
4933400F21Rik	0.0463076	1.02892	5.85002	0.175883	0.860386		ENSMUSG00000102009
4933401L05Rik	1.12107	-1.50051	1.09555	-1.36964	0.170799		ENSMUSG00000118060
4933402D24Rik	0						ENSMUSG00000025961
4933404K13Rik	0						ENSMUSG00000111342
4933404O12Rik	1.13403	-0.0940779	0.941197	-0.0999556	0.92038		ENSMUSG00000097908
4933405D12Rik	0						ENSMUSG00000097852
4933405L10Rik	0.0168249	0	5.85216	0	1		ENSMUSG00000013158
4933406B17Rik	0						ENSMUSG00000110427
4933406C10Rik	1.04073	-0.442483	1.13173	-0.390978	0.695814		ENSMUSG00000097494
4933406I18Rik	8.25105	-0.0411505	0.520051	-0.0791279	0.936931	0.9837	ENSMUSG00000087475
4933406J10Rik	0.0964998	0.940752	4.2264	0.222589	0.823855		ENSMUSG00000086690
4933406M09Rik	0.0939985	0.369655	4.88755	0.075632	0.939712
4933406P04Rik	0.941716	-1.56334	1.00897	-1.54944	0.121276		ENSMUSG00000069713
4933407K13Rik	4.07114	-0.268726	0.504442	-0.53272	0.594227		ENSMUSG00000087396
4933407L21Rik	0.241603	-0.106954	2.43225	-0.0439732	0.964926		ENSMUSG00000026224
4933408B17Rik	0.496316	0.960193	1.53192	0.62679	0.530797
4933408J17Rik	0.0268703	0.564588	5.85216	0.0964751	0.923143		ENSMUSG00000097407
4933409K07Rik	0.0208261	0	5.85216	0	1		ENSMUSG00000096256
4933411E06Rik	0.438275	-1.36601	1.23822	-1.1032	0.269941		ENSMUSG00000099608
4933411K16Rik	0.00828625	0	5.85216	0	1		ENSMUSG00000090369
4933411O13Rik	0.0370173	0	5.85216	0	1		ENSMUSG00000045178
4933412E12Rik	4.37473	1.0157	0.469752	2.1622	0.0306027		ENSMUSG00000112627
4933412O06Rik	0						ENSMUSG00000113960
4933413C19Rik	0.0142554	1.51682	5.85062	0.259259	0.795436		ENSMUSG00000089952
4933413J09Rik	0.0552201	0	5.85216	0	1		ENSMUSG00000021874
4933415A04Rik	0.0326798	0	5.85216	0	1		ENSMUSG00000045877
4933417D19Rik	0.0885738	0.939807	5.85062	0.160634	0.872382		ENSMUSG00000097637
4933421A08Rik	0						ENSMUSG00000086443
4933421O10Rik	10.4661	0.573676	0.317068	1.80932	0.0704017	0.352519	ENSMUSG00000085037
4933423P22Rik	2.1875	-0.873968	0.761824	-1.1472	0.251297
4933424G05Rik	0.0211911	0	5.85216	0	1		ENSMUSG00000117450
4933424G06Rik	0						ENSMUSG00000102416
4933424M12Rik	6.47715	-0.0294671	0.388121	-0.0759225	0.939481	0.984182	ENSMUSG00000087289
4933425L06Rik	0.0192667	0.564582	5.85216	0.0964741	0.923144
4933426B08Rik	0.0208561	0	5.85216	0	1		ENSMUSG00000116644
4933426K07Rik	0.0193799	0	5.85216	0	1		ENSMUSG00000086933
4933427D14Rik	1.00548	1.21278	0.86565	1.40101	0.161212		ENSMUSG00000107877
4933427D14Rik	1.00548	1.21278	0.86565	1.40101	0.161212		ENSMUSG00000020807
4933427D14Rik	1.00548	1.21278	0.86565	1.40101	0.161212		ENSMUSG00000107877
4933427E11Rik	0.0659304	0	5.85216	0	1		ENSMUSG00000044276
4933427I22Rik	0						ENSMUSG00000085928
4933428G20Rik	0.162896	0	3.93571	0	1		ENSMUSG00000047988
4933428P19Rik	0						ENSMUSG00000105203
4933429H19Rik	0.315499	0.437122	2.16525	0.201881	0.84001		ENSMUSG00000097786
4933429O19Rik	0						ENSMUSG00000115008
4933430I17Rik	0.0242972	0	5.85216	0	1		ENSMUSG00000058046
4933431E20Rik	3.04819	0.412509	0.673138	0.612814	0.539999		ENSMUSG00000086968
4933431K23Rik	0.0556356	0.564608	5.85216	0.0964785	0.923141		ENSMUSG00000086451
4933432I03Rik	0.316448	1.5641	1.68459	0.928479	0.353159		ENSMUSG00000114980
4933432K03Rik	0.0492142	0	5.85216	0	1		ENSMUSG00000108811
4933433G15Rik	4.37945	-0.3483	0.529302	-0.658037	0.510515		ENSMUSG00000097021
4933433G19Rik	0.113626	-0.00626731	3.1525	-0.00198804	0.998414		ENSMUSG00000114362
4933433H22Rik	0.0586309	0.564592	5.85216	0.0964758	0.923143		ENSMUSG00000117571
4933434E20Rik	59.8182	-0.190459	0.139261	-1.36764	0.171425	0.53176	ENSMUSG00000027942
4933439C10Rik	6.68866	-1.18259	0.446884	-2.6463	0.00813781	0.112483	ENSMUSG00000072893
4933439K11Rik	2.09915	0.459672	0.604381	0.760567	0.446916		ENSMUSG00000085184
4933439N14Rik	0						ENSMUSG00000109582
4933440M02Rik	0.0357101	0.564582	5.85216	0.0964741	0.923144		ENSMUSG00000045928
5031415H12Rik	0						ENSMUSG00000097282
5031425E22Rik	45.3189	-0.583256	0.167108	-3.4903	0.000482472	0.0190963	ENSMUSG00000073147
5031425F14Rik	6.07569	-0.969135	0.436271	-2.22141	0.0263235	0.216991	ENSMUSG00000085129
5031434O11Rik	2.27277	-0.807717	0.790188	-1.02218	0.306694		ENSMUSG00000097885
5031439G07Rik	99.8764	-0.158752	0.113883	-1.394	0.163319	0.518878	ENSMUSG00000036046
5033403F01Rik	0.828425	1.2882	1.21914	1.05665	0.290672		ENSMUSG00000096932
5033406O09Rik	1.10721	-1.27035	1.00213	-1.26765	0.204923		ENSMUSG00000113769
5033417F24Rik	0.303351	0.423503	1.7918	0.236356	0.813157		ENSMUSG00000097251
5033421B08Rik	5.34138	-0.885406	0.505434	-1.75177	0.0798131	0.37182	ENSMUSG00000112276
5033426O07Rik	0						ENSMUSG00000097097
5033428I22Rik	0
5033430I15Rik	0.312622	1.52795	1.7541	0.871076	0.383713		ENSMUSG00000038152
5330411O13Rik	0.0438411	0	5.85216	0	1		ENSMUSG00000108603
5330413P13Rik	0.0168249	0	5.85216	0	1		ENSMUSG00000086822
5330417C22Rik	0.147226	0.942155	3.23235	0.291477	0.770687
5330426L24Rik	0.497797	1.32484	1.40723	0.941456	0.346471		ENSMUSG00000105501
5330434G04Rik	0.234511	1.54083	2.01972	0.762893	0.445527		ENSMUSG00000087620
5330438D12Rik	18.3637	-0.894417	0.299117	-2.9902	0.00278799	0.0570624	ENSMUSG00000052291
5330438I03Rik	0						ENSMUSG00000091393
5330439K02Rik	1.78465	-0.839748	0.706536	-1.18854	0.23462		ENSMUSG00000097827
5430400D12Rik	1.17506	-1.73705	0.884668	-1.96351	0.0495875		ENSMUSG00000097699
5430402O13Rik	1.10531	-1.57034	0.869372	-1.80629	0.0708732		ENSMUSG00000085776
5430403G16Rik	8.34167	0.338333	0.323716	1.04515	0.295952	0.672118
5430405H02Rik	29.2768	-0.0547074	0.214384	-0.255184	0.798581	0.939837	ENSMUSG00000085741
5430414B19Rik	1.36642	-0.324234	0.950017	-0.341293	0.732883		ENSMUSG00000114419
5430416N02Rik	11.3288	0.267907	0.282574	0.948094	0.343082	0.71206	ENSMUSG00000097772
5430419D17Rik	0.0204531	0	5.85216	0	1
5430421F17Rik	0						ENSMUSG00000110140
5430425K12Rik	0.307085	-0.561384	1.78006	-0.315374	0.752478		ENSMUSG00000114554
5430427M07Rik	0.328085	1.58995	2.01215	0.790173	0.429427		ENSMUSG00000085004
5430427N15Rik	0.045437	0.564596	5.85216	0.0964765	0.923142		ENSMUSG00000104684
5430427O19Rik	40.0286	0.071133	0.173533	0.40991	0.681872	0.896033
5430431A17Rik	3.64769	-1.18827	0.589857	-2.01451	0.0439564		ENSMUSG00000108322
5530401A14Rik	0						ENSMUSG00000020703
5530601H04Rik	18.1834	-0.0175185	0.240234	-0.072923	0.941867	0.984706	ENSMUSG00000087174
5730403I07Rik	0						ENSMUSG00000099170
5730405O15Rik	1.98835	-0.919281	0.778509	-1.18082	0.237673		ENSMUSG00000087424
5730409E04Rik	12.4198	-0.519173	0.294184	-1.76479	0.0775984	0.367976	ENSMUSG00000073755
5730414N17Rik	1.15883	0.297373	0.801488	0.371027	0.710618		ENSMUSG00000116506
5730435O14Rik	0.048698	0	5.85216	0	1		ENSMUSG00000091370
5730455P16Rik	20.0949	-0.0763454	0.242221	-0.31519	0.752618	0.924283	ENSMUSG00000057181
5730480H06Rik	13.0407	0.0398176	0.280617	0.141893	0.887164	0.969328	ENSMUSG00000029089
5730480H06Rik	13.0407	0.0398176	0.280617	0.141893	0.887164	0.969328	ENSMUSG00000029089
5730507C01Rik	0.213558	0.564652	2.9171	0.193566	0.846516		ENSMUSG00000073197
5730522E02Rik	0.0166284	0	5.85216	0	1		ENSMUSG00000032985
5830405F06Rik	0						ENSMUSG00000103586
5830408C22Rik	7.34938	-0.521602	0.376755	-1.38446	0.166218	0.523597	ENSMUSG00000110148
5830411N06Rik	0.0184787	0	5.85216	0	1
5830416I19Rik	5.88199	-0.644923	0.462056	-1.39577	0.162784	0.518445	ENSMUSG00000106219
5830418P13Rik	0						ENSMUSG00000086236
5830428M24Rik	2.66631	0.632373	0.659477	0.958901	0.337609		ENSMUSG00000113035
5830432E09Rik	8.78437	-0.329116	0.31212	-1.05445	0.291675	0.667698	ENSMUSG00000097471
5830444B04Rik	8.29704	0.377519	0.428315	0.881407	0.378098	0.735578	ENSMUSG00000084803
5830448L01Rik	4.71061	-0.574309	0.453728	-1.26576	0.205601	0.579846	ENSMUSG00000115007
5830454E08Rik	3.16355	-0.0988345	0.61778	-0.159983	0.872894		ENSMUSG00000052658
5830468F06Rik	0.174282	0.564653	3.19292	0.176845	0.85963		ENSMUSG00000098322
5830487J09Rik	0.117701	1.29823	3.9152	0.331587	0.740201		ENSMUSG00000104830
5930403N24Rik	1.8156	0.277762	0.644455	0.431003	0.666466		ENSMUSG00000046463
5930430L01Rik	3.83843	0.637142	0.538169	1.18391	0.23645		ENSMUSG00000106951
6030407O03Rik	0.0863652	0.939794	5.85062	0.160631	0.872384		ENSMUSG00000100301
6030442K20Rik	4.15654	-0.793109	0.537661	-1.47511	0.140183		ENSMUSG00000097760
6030443J06Rik	0.274323	0.00904367	1.79541	0.00503709	0.995981		ENSMUSG00000097207
6030445D17Rik	0.358251	-0.887276	1.50741	-0.588609	0.556124		ENSMUSG00000066178
6030458C11Rik	17.7817	-0.1636	0.263233	-0.621503	0.534269	0.829965	ENSMUSG00000022195
6030468B19Rik	1.27452	1.07752	0.979556	1.10001	0.271328		ENSMUSG00000025573
6230400D17Rik	5.96081	-0.0926736	0.439949	-0.210646	0.833163	0.950903	ENSMUSG00000097577
6330403K07Rik	2.59496	-0.0533556	0.664475	-0.0802973	0.936001		ENSMUSG00000018451
6330403L08Rik	4.9616	-0.447665	0.465746	-0.961179	0.336462	0.70552	ENSMUSG00000075585
6330408M09Rik	3.2669	-1.32407	0.646862	-2.04691	0.0406665		ENSMUSG00000116733
6330415G19Rik	0.601705	0.502735	1.23759	0.406222	0.68458		ENSMUSG00000117322
6330418K02Rik	14.8103	-0.597096	0.270352	-2.20859	0.0272035	0.219876	ENSMUSG00000085227
6330562C20Rik	4.44257	-0.0254001	0.54175	-0.0468853	0.962605		ENSMUSG00000093424
6330576A10Rik	0						ENSMUSG00000115821
6430503K07Rik	0.43585	0.899712	1.61327	0.557693	0.577054		ENSMUSG00000053545
6430531B16Rik	0.316991	0.375847	1.51242	0.248506	0.803743
6430548M08Rik	20.5401	-0.157892	0.316759	-0.498461	0.618159	0.866322	ENSMUSG00000031824
6430550D23Rik	0.500858	-0.319518	1.18535	-0.269555	0.787503		ENSMUSG00000074646
6430562O15Rik	0.3465	-1.0626	1.5591	-0.681545	0.495527		ENSMUSG00000097828
6430571L13Rik	0.186483	1.03864	3.07151	0.338155	0.735247		ENSMUSG00000037977
6430573P05Rik	4.00096	-0.34512	0.548545	-0.629156	0.529247		ENSMUSG00000102545
6430584L05Rik	0						ENSMUSG00000108228
6430590A07Rik	13.9755	-1.19442	0.366191	-3.26173	0.00110733	0.0320756	ENSMUSG00000097583
6530401F13Rik	0.0297558	0.564587	5.85216	0.096475	0.923143		ENSMUSG00000091947
6530402F18Rik	4.43287	0.208527	0.541476	0.385108	0.700157		ENSMUSG00000079499
6530403H02Rik	0.0043662	0	5.85216	0	1		ENSMUSG00000098097
6530409C15Rik	1.30524	-0.576895	0.873912	-0.660129	0.509171		ENSMUSG00000043340
6530411M01Rik	0.0800398	1.62545	5.84985	0.277863	0.781118		ENSMUSG00000097049
6530413G14Rik	0.0599545	0	5.85216	0	1		ENSMUSG00000111856
6530437J22Rik	0.338854	1.85382	1.79281	1.03403	0.301123		ENSMUSG00000109111
6720427I07Rik	29.1561	-0.731173	0.236107	-3.09679	0.0019563	0.045691	ENSMUSG00000097375
6720468P15Rik	0.0530357	0	5.85216	0	1		ENSMUSG00000117655
6720483E21Rik	0.044477	1.02891	5.85002	0.175882	0.860387		ENSMUSG00000097934
6720489N17Rik	3.27623	-0.561024	0.545553	-1.02836	0.303782
6820408C15Rik	0.109951	0.564636	4.64447	0.121572	0.903238		ENSMUSG00000032680
7530416G11Rik	0						ENSMUSG00000096607
7630403G23Rik	0.0483764	0	5.85216	0	1		ENSMUSG00000098758
8030423F21Rik	0						ENSMUSG00000052295
8030423J24Rik	0.00828625	0	5.85216	0	1		ENSMUSG00000021600
8030442B05Rik	1.15212	3.11449	1.15843	2.68854	0.00717656		ENSMUSG00000102674
8030451A03Rik	0						ENSMUSG00000073821
8030451O07Rik	0						ENSMUSG00000116769
8030453O22Rik	4.84974	-1.21192	0.465068	-2.60589	0.00916357	0.122299	ENSMUSG00000085058
8030456M14Rik	2.6705	0.424583	0.600914	0.706562	0.479839		ENSMUSG00000117768
8030462N17Rik	20.2927	-0.0243491	0.234423	-0.103868	0.917274	0.978891
8030474K03Rik	0.0127095	0.564577	5.85216	0.0964732	0.923145		ENSMUSG00000046774
8430419K02Rik	0.0355613	1.60598	5.85002	0.274525	0.783681		ENSMUSG00000085743
8430429K09Rik	7.73909	-0.111318	0.375354	-0.296568	0.766796	0.929582	ENSMUSG00000034587
8430430B14Rik	0.0150075	0	5.85216	0	1		ENSMUSG00000117431
8430432A02Rik	1.1271	-0.302357	0.891093	-0.33931	0.734376		ENSMUSG00000041878
9030025P20Rik	6.28891	-1.58667	0.494977	-3.20554	0.0013481	0.0362172
9030407P20Rik	0.988165	-0.781021	1.00755	-0.775169	0.43824		ENSMUSG00000097343
9030612E09Rik	0.0896622	0	5.83886	0	1		ENSMUSG00000045008
9030624G23Rik	0.188319	0.9399	5.61649	0.167347	0.867097		ENSMUSG00000073158
9130008F23Rik	2.03194	-1.0555	0.818868	-1.28897	0.197407		ENSMUSG00000054951
9130015G15Rik	0.101333	1.51701	5.48877	0.276384	0.782253		ENSMUSG00000108950
9130017K11Rik	0						ENSMUSG00000055134
9130019O22Rik	3.49414	0.29108	0.469803	0.619579	0.535535		ENSMUSG00000030823
9130019P16Rik	0.621679	3.28112	1.21651	2.69716	0.00699345		ENSMUSG00000073067
9130023H24Rik	3.36223	-0.421728	0.57673	-0.73124	0.464633		ENSMUSG00000062944
9130024F11Rik	0.0795149	0.564617	5.85216	0.09648	0.923139		ENSMUSG00000087022
9130213A22Rik	0.0555189	0	5.85216	0	1		ENSMUSG00000097386
9130221H12Rik	4.18431	-0.288095	0.448159	-0.64284	0.520328		ENSMUSG00000090330
9130230L23Rik	0.0749091	0.564616	5.85216	0.09648	0.923139		ENSMUSG00000054598
9130230N09Rik	1.26708	-0.728841	0.93637	-0.778368	0.436352		ENSMUSG00000092626
9130401M01Rik	34.5413	0.118043	0.19494	0.605533	0.544825	0.836105	ENSMUSG00000101892
9130604C24Rik	3.16429	-0.715621	0.656392	-1.09023	0.27561		ENSMUSG00000105851
9230102O04Rik	0
9230104M06Rik	0.150209	-0.00399601	2.90968	-0.00137335	0.998904		ENSMUSG00000097100
9230111E07Rik	1.6156	-0.851839	0.952307	-0.894501	0.371054		ENSMUSG00000087624
9230112E08Rik	0.944127	-0.368481	1.0872	-0.338926	0.734666		ENSMUSG00000070461
9230112J17Rik	0.0127095	0.564577	5.85216	0.0964732	0.923145		ENSMUSG00000111761
9230114K14Rik	3.33978	-0.228435	0.569883	-0.400845	0.688534		ENSMUSG00000097145
9230116L04Rik	0.23633	0	2.724	0	1		ENSMUSG00000112489
9230116N13Rik	6.50955	-0.476479	0.417223	-1.14202	0.253444	0.63442	ENSMUSG00000097403
9230117E06Rik	0						ENSMUSG00000089874
9330020H09Rik	4.15527	-0.111876	0.456692	-0.24497	0.80648		ENSMUSG00000091050
9330102E08Rik	0.809896	-0.61897	1.12655	-0.549439	0.582704		ENSMUSG00000107879
9330104G04Rik	1.62508	-0.795866	0.910992	-0.873625	0.382322		ENSMUSG00000097842
9330111N05Rik	0.214482	1.95325	2.37179	0.823534	0.410205		ENSMUSG00000097098
9330117O12Rik	0.112046	0.564627	5.85216	0.0964819	0.923138		ENSMUSG00000118154
9330118I20Rik	0.0083422	0	5.85216	0	1		ENSMUSG00000108242
9330121J05Rik	0.0594724	0.564606	5.85216	0.0964781	0.923141		ENSMUSG00000103502
9330136K24Rik	1.37678	-0.292894	0.792708	-0.369486	0.711766		ENSMUSG00000097781
9330151L19Rik	8.73308	-0.319225	0.368536	-0.866199	0.386381	0.741168	ENSMUSG00000097061
9330154J02Rik	0.0295601	0	5.85216	0	1		ENSMUSG00000056031
9330154K18Rik	0.0263176	1.51683	5.85062	0.25926	0.795435		ENSMUSG00000047807
9330159F19Rik	2.46028	0.846405	0.669569	1.2641	0.206193		ENSMUSG00000004360
9330159M07Rik	5.84786	-0.106869	0.432022	-0.247369	0.804622	0.941796	ENSMUSG00000097177
9330160F10Rik	8.39696	-0.452386	0.340816	-1.32736	0.18439	0.549937	ENSMUSG00000072809
9330162012Rik	0.383359	1.11857	1.61719	0.691672	0.489143		ENSMUSG00000086448
9330175E14Rik	4.08164	-0.166445	0.534564	-0.311366	0.755523		ENSMUSG00000097194
9330175M20Rik	0						ENSMUSG00000101799
9330179D12Rik	1.12287	-0.0895144	1.01092	-0.0885473	0.929442		ENSMUSG00000097166
9330182L06Rik	0.447754	2.42949	1.59322	1.5249	0.127285
9330185C12Rik	0.00828625	0	5.85216	0	1		ENSMUSG00000097648
9330188P03Rik	0.539057	-0.691647	1.24173	-0.557001	0.577527		ENSMUSG00000115149
9330198N18Rik	0.0767092	1.606	5.85002	0.274529	0.783678		ENSMUSG00000086405
9330199G10Rik	0.11379	1.60551	5.20898	0.30822	0.757915		ENSMUSG00000114189
9430002A10Rik	0.128618	0	4.38353	0	1		ENSMUSG00000062704
9430015G10Rik	4.7389	-0.793082	0.494623	-1.60341	0.108845	0.427781	ENSMUSG00000059939
9430018G01Rik	0.197565	0.793359	2.10033	0.377731	0.70563		ENSMUSG00000107709
9430021M05Rik	0						ENSMUSG00000054457
9430037G07Rik	0.667681	0.0975812	1.22058	0.0799468	0.93628		ENSMUSG00000097073
9430038I01Rik	30.4717	-0.207798	0.196492	-1.05754	0.290266	0.666385	ENSMUSG00000040139
9430041J12Rik	0.677849	-0.36805	0.929182	-0.396101	0.692031		ENSMUSG00000086155
9430060I03Rik	2.13531	-0.258043	0.766778	-0.336529	0.736472		ENSMUSG00000100632
9430065F17Rik	0.402254	0.296818	1.79239	0.165599	0.868473		ENSMUSG00000097360
9430078K24Rik	0						ENSMUSG00000112765
9430085M18Rik	0.194659	0.564653	2.16798	0.260451	0.794516		ENSMUSG00000106164
9430091E24Rik	0.70414	-1.01094	1.23205	-0.820531	0.411913		ENSMUSG00000084808
9530018F02Rik	3.2313	-0.523461	0.635284	-0.823979	0.409952		ENSMUSG00000112150
9530026P05Rik	0.386332	1.57594	1.97537	0.797796	0.424989		ENSMUSG00000097462
9530034E10Rik	0.94998	0.753799	1.10168	0.684227	0.493832		ENSMUSG00000086554
9530036M11Rik	0.23695	0.944659	2.46171	0.383741	0.70117		ENSMUSG00000087670
9530046B11Rik	0.035651	0	5.85216	0	1		ENSMUSG00000086047
9530051G07Rik	0.185798	0.0174286	2.51967	0.00691701	0.994481		ENSMUSG00000085982
9530052C20Rik	0.0974421	-0.00330428	5.58805	-0.000591311	0.999528		ENSMUSG00000097858
9530052E02Rik	0.140254	-0.785707	4.1967	-0.18722	0.851488		ENSMUSG00000096938
9530053A07Rik	0.0134481	0.564577	5.85216	0.0964732	0.923145
9530059O14Rik	0.0244402	1.51683	5.85062	0.25926	0.795435		ENSMUSG00000097736
9530062K07Rik	1.65048	-0.722938	0.852803	-0.847719	0.396594		ENSMUSG00000108030
9530068E07Rik	87.296	-0.080758	0.118769	-0.679957	0.496531	0.809633	ENSMUSG00000036275
9530077C05Rik	1.08754	0.998375	0.87881	1.13605	0.255934
9530080O11Rik	0						ENSMUSG00000044125
9530082P21Rik	3.79756	-0.309407	0.472526	-0.654793	0.512601		ENSMUSG00000097006
9530097N15Rik	0.258891	1.60002	2.07431	0.771349	0.4405		ENSMUSG00000106371
9630001P10Rik	0.192381	0	2.99445	0	1		ENSMUSG00000097825
9630009A06Rik	0.0468836	0	5.85216	0	1		ENSMUSG00000115012
9630013A20Rik	0						ENSMUSG00000115529
9630013D21Rik	0.191084	0.0185294	2.75863	0.00671687	0.994641		ENSMUSG00000059027
9630013K17Rik	0						ENSMUSG00000086359
9630014M24Rik	0.08142	0	5.85216	0	1		ENSMUSG00000118257
9630015K15Rik	0						ENSMUSG00000114284
9630028B13Rik	0.0588199	0.5646	5.85216	0.0964772	0.923142		ENSMUSG00000051295
9630028H03Rik	0						ENSMUSG00000085631
9630028I04Rik	8.07127	0.0337121	0.39703	0.0849106	0.932332	0.982949	ENSMUSG00000117916
9630041A04Rik	0						ENSMUSG00000057710
9830107B12Rik	0.190462	-0.00457435	2.31891	-0.00197263	0.998426		ENSMUSG00000073386
9830144P21Rik	0.105567	-0.0278323	4.0698	-0.00683874	0.994544		ENSMUSG00000087528
9830166K06Rik	0						ENSMUSG00000117763
9930004E17Rik	0.154231	1.02056	2.60094	0.39238	0.694777		ENSMUSG00000096052
9930012K11Rik	3.10969	0.2426	0.541791	0.447775	0.654316		ENSMUSG00000044551
9930014A18Rik	0.931214	-0.299064	1.01632	-0.294263	0.768557		ENSMUSG00000097493
9930021J03Rik	44.1167	-0.370394	0.176528	-2.09821	0.0358863	0.251228	ENSMUSG00000046138
9930022D16Rik	0.291664	0.564656	2.46099	0.229443	0.818525		ENSMUSG00000045065
9930104L06Rik	13.3455	-0.317798	0.275275	-1.15447	0.248306	0.630012
9930111J21Rik1	9.25607	0.575226	0.33165	1.73444	0.0828402	0.378339	ENSMUSG00000069893
9930111J21Rik2	282.036	-0.147491	0.108277	-1.36217	0.173144	0.534801	ENSMUSG00000069892
a	0.0623945	0	5.85216	0	1		ENSMUSG00000027596
A030001D20Rik	0.471582	2.12794	1.44071	1.477	0.139675		ENSMUSG00000110357
A030005L19Rik	0.168237	1.24109	2.6083	0.475825	0.634199		ENSMUSG00000113880
A130010J15Rik	10.2595	-0.0452502	0.316181	-0.143115	0.886199	0.969105	ENSMUSG00000079144
A130014A01Rik	25.2036	-1.49119	0.253548	-5.88131	4.07031e-09	2.81394e-06	ENSMUSG00000097944
A130023I24Rik	0						ENSMUSG00000050066
A130051J06Rik	1.6134	0.337499	0.690372	0.488866	0.624936		ENSMUSG00000097643
A130077B15Rik	13.0133	-0.0368501	0.299472	-0.123051	0.902067	0.973406
A230001M10Rik	0.315281	1.24991	2.15733	0.579376	0.562335		ENSMUSG00000105891
A230005M16Rik	0.499708	1.01191	1.75474	0.576675	0.564159		ENSMUSG00000087612
A230009B12Rik	0.502771	0.423013	1.66902	0.25345	0.799921		ENSMUSG00000089633
A230020J21Rik	0.0109993	0	5.85216	0	1		ENSMUSG00000097845
A230028O05Rik	0.15055	-0.560282	3.22533	-0.173713	0.862091		ENSMUSG00000096960
A230056P14Rik	1.61303	-0.90015	0.855837	-1.05178	0.292902		ENSMUSG00000087178
A230057D06Rik	0.301235	0.0434286	1.86682	0.0232634	0.98144		ENSMUSG00000109394
A230059L01Rik	5.20987	1.68634	0.507635	3.32195	0.000893891	0.0279206	ENSMUSG00000087627
A230060F14Rik	0.181473	-0.00453474	2.34789	-0.00193141	0.998459		ENSMUSG00000097692
A230065N10Rik	0						ENSMUSG00000092071
A230072C01Rik	1.44622	0.72335	0.854775	0.846246	0.397416		ENSMUSG00000086877
A230072E10Rik	0.592537	-0.633565	1.08894	-0.581816	0.56069		ENSMUSG00000084771
A230077H06Rik	0.0127095	0.564577	5.85216	0.0964732	0.923145		ENSMUSG00000100600
A230083G16Rik	0.411416	0.369486	1.3738	0.268951	0.787967		ENSMUSG00000055818
A230083N12Rik	0.49014	2.7448	1.38011	1.98883	0.04672		ENSMUSG00000085482
A230087F16Rik	0.0760326	1.51686	5.85062	0.259265	0.795431		ENSMUSG00000097381
A230103J11Rik	0.0657355	1.51686	5.85062	0.259264	0.795432		ENSMUSG00000087026
A230107N01Rik	0.980891	-0.171206	1.00027	-0.171161	0.864097		ENSMUSG00000097292
A2m	0.982544	0.0122571	1.15032	0.0106554	0.991498		ENSMUSG00000030111
A2ml1	0.0170462	0	5.85216	0	1		ENSMUSG00000047228
A330008L17Rik	0.0327705	1.87314	5.8479	0.32031	0.748733		ENSMUSG00000052479
A330009N23Rik	0.0645007	0.564606	5.85216	0.0964783	0.923141		ENSMUSG00000097915
A330015K06Rik	0.136459	2.08296	4.26006	0.488952	0.624876		ENSMUSG00000104093
A330023F24Rik	5.68115	-0.842926	0.432224	-1.95021	0.0511514	0.299345	ENSMUSG00000096929
A330032B11Rik	0.140667	0.0335448	3.72455	0.00900639	0.992814		ENSMUSG00000097591
A330033J07Rik	0.00581853	0	5.85216	0	1		ENSMUSG00000097622
A330035P11Rik	1.12355	0.567387	0.941313	0.602761	0.546668		ENSMUSG00000085615
A330040F15Rik	8.97547	-0.76247	0.387783	-1.96623	0.0492723	0.293584	ENSMUSG00000086213
A330041J22Rik	0.0985066	1.60512	4.83593	0.331916	0.739953		ENSMUSG00000087466
A330048O09Rik	0.363111	-0.444123	1.74621	-0.254336	0.799236		ENSMUSG00000097326
A330049N07Rik	0.0800812	0	5.85216	0	1		ENSMUSG00000111994
A330072L02Rik	0						ENSMUSG00000117100
A330074K22Rik	0						ENSMUSG00000097960
A330076C08Rik	0.707386	0.368685	1.07384	0.343333	0.731348		ENSMUSG00000113186
A330076H08Rik	0.291299	-0.290025	1.56716	-0.185064	0.853179		ENSMUSG00000109321
A330084C13Rik	0.566521	1.12935	1.1967	0.943715	0.345315		ENSMUSG00000114210
A330087D11Rik	0.0238032	0.564587	5.85216	0.096475	0.923143		ENSMUSG00000100111
A330093E20Rik	0.0617809	0.564598	5.85216	0.0964768	0.923142		ENSMUSG00000098284
A330094K24Rik	0.0125139	0	5.85216	0	1		ENSMUSG00000097666
A330102I10Rik	0.0150075	0	5.85216	0	1		ENSMUSG00000086363
A3galt2	0.06824	1.51686	5.85062	0.259264	0.795431		ENSMUSG00000028794
A430005L14Rik	41.5714	0.311282	0.167661	1.85661	0.0633661	0.335376	ENSMUSG00000047613
A430010J10Rik	0.298488	-1.89872	3.79562	-0.50024	0.616906		ENSMUSG00000097603
A430018G15Rik	7.82874	-0.0399635	0.39064	-0.102303	0.918516	0.979188	ENSMUSG00000085315
A430027H14Rik	0.156326	1.61671	3.19078	0.506681	0.612379		ENSMUSG00000104507
A430033K04Rik	9.38734	0.562243	0.342013	1.64392	0.100193	0.414582	ENSMUSG00000056014
A430035B10Rik	4.80745	-0.346752	0.456927	-0.75888	0.447925	0.781588	ENSMUSG00000087305
A430057M04Rik	0.256868	-0.694672	1.71352	-0.405407	0.685178		ENSMUSG00000090564
A430072P03Rik	0.0586783	0	5.85216	0	1		ENSMUSG00000090030
A430073D23Rik	0.456373	0.723737	1.47522	0.490597	0.623711		ENSMUSG00000105471
A430078I02Rik	0.18855	0.351951	2.5437	0.138362	0.889954		ENSMUSG00000085589
A430088P11Rik	0.145105	1.36074	4.81132	0.28282	0.777315		ENSMUSG00000116220
A430090L17Rik	0.601813	-0.643898	1.17885	-0.546208	0.584923		ENSMUSG00000114213
A430093F15Rik	0.895436	1.18265	1.20805	0.97897	0.327595		ENSMUSG00000067577
A430105J06Rik	1.873	0.654828	0.832132	0.786928	0.431324		ENSMUSG00000097784
A430106G13Rik	2.71362	-1.69964	0.687823	-2.47104	0.013472
A430108G06Rik	0.552145	-1.4209	1.26624	-1.12214	0.261804		ENSMUSG00000086851
A430110L20Rik	2.24608	0.0254194	0.682471	0.0372462	0.970289		ENSMUSG00000054135
A4galt	1.00697	3.03674	1.21669	2.4959	0.0125637		ENSMUSG00000047878
A530010L16Rik	1.60199	-1.49006	0.897235	-1.66073	0.096768		ENSMUSG00000110682
A530013C23Rik	0.709049	-0.175288	1.25279	-0.139919	0.888724		ENSMUSG00000006462
A530017D24Rik	13.0213	-0.907494	0.349235	-2.59852	0.00936268	0.123525	ENSMUSG00000072847
A530021J07Rik	0						ENSMUSG00000053528
A530032D15Rik	11.0693	1.23372	0.404252	3.05185	0.00227435	0.0505032
A530040E14Rik	5.09482	0.540129	0.473558	1.14058	0.254046	0.634785	ENSMUSG00000072109
A530041M06Rik	3.73029	-0.604681	0.523979	-1.15402	0.248492		ENSMUSG00000104973
A530053G22Rik	0.218571	2.20132	5.67318	0.388023	0.697999		ENSMUSG00000046764
A530058N18Rik	0.0298916	0.564577	5.85216	0.0964732	0.923145		ENSMUSG00000092201
A530058N18Rik	0.0298916	0.564577	5.85216	0.0964732	0.923145		ENSMUSG00000087694
A530064D06Rik	2.21668	-0.261598	0.780354	-0.33523	0.737452		ENSMUSG00000043939
A530072M11Rik	0.982827	-0.0550687	1.05554	-0.0521713	0.958392		ENSMUSG00000085112
A530076I17Rik	0.253765	-0.408448	2.36123	-0.172982	0.862666		ENSMUSG00000086124
A530083I20Rik	0.249696	0.465361	1.98334	0.234636	0.814492		ENSMUSG00000097322
A530088E08Rik	16.9006	-1.52333	0.333573	-4.56672	4.95409e-06	0.000766776	ENSMUSG00000117872
A530095I07Rik	0						ENSMUSG00000051805
A630001G21Rik	39.2158	-0.203459	0.187809	-1.08333	0.278664	0.657205	ENSMUSG00000052760
A630001O12Rik	0.362385	0.48448	1.40817	0.344048	0.73081		ENSMUSG00000110498
A630009H07Rik	0.0794446	0.564614	5.85216	0.0964795	0.92314
A630012P03Rik	0.694354	1.07829	1.26306	0.853712	0.393265		ENSMUSG00000055110
A630014C17Rik	0						ENSMUSG00000086395
A630019I02Rik	0.0335411	1.51683	5.85062	0.25926	0.795434		ENSMUSG00000114968
A630023P12Rik	0.0983468	1.60512	4.83151	0.332219	0.739724		ENSMUSG00000048215
A630035G10Rik	0.447059	-0.34797	1.24906	-0.278585	0.780564		ENSMUSG00000103083
A630052C17Rik	4.44104	-0.687196	0.501753	-1.36959	0.170815		ENSMUSG00000086725
A630072L19Rik	0.0165725	0	5.85216	0	1		ENSMUSG00000097160
A630072M18Rik	10.1525	-0.781074	0.370089	-2.1105	0.0348152	0.248133	ENSMUSG00000101013
A630089N07Rik	6.40116	0.0918941	0.385001	0.238685	0.81135	0.944592	ENSMUSG00000116673
A730009L09Rik	0						ENSMUSG00000110358
A730011C13Rik	0.844576	-0.693646	1.08782	-0.637647	0.523703		ENSMUSG00000084846
A730017L22Rik	4.52173	-0.691787	0.472707	-1.46346	0.143342		ENSMUSG00000085566
A730020E08Rik	0.0926936	1.62547	5.84985	0.277865	0.781116		ENSMUSG00000097924
A730020M07Rik	0.141339	0.373538	3.33119	0.112133	0.910718		ENSMUSG00000044522
A730035I17Rik	0.0125139	0	5.85216	0	1		ENSMUSG00000045238
A730036I17Rik	0.0142554	1.51682	5.85062	0.259259	0.795436		ENSMUSG00000056738
A730049H05Rik	0						ENSMUSG00000048636
A730056A06Rik	0.14273	1.60305	3.70149	0.433083	0.664954		ENSMUSG00000097756
A730061H03Rik	2.16315	-0.530303	0.730495	-0.72595	0.467869		ENSMUSG00000053588
A730063M14Rik	5.62659	0.0297392	0.471973	0.0630105	0.949758	0.986873	ENSMUSG00000112639
A730071L15Rik	0.386728	0.564658	1.56488	0.360831	0.718226
A730081D07Rik	0.168502	-1.06464	3.54504	-0.300316	0.763936		ENSMUSG00000086693
A730085K08Rik	0.198002	0.43529	5.64873	0.0770597	0.938576		ENSMUSG00000093598
A730098A19Rik	0						ENSMUSG00000100812
A830005F24Rik	0.135026	0.564649	2.72918	0.206893	0.836094		ENSMUSG00000053181
A830008E24Rik	7.01098	1.59589	0.704858	2.26413	0.0235663	0.205274	ENSMUSG00000100627
A830009L08Rik	1.00647	-2.04637	0.988623	-2.06992	0.0384595		ENSMUSG00000097182
A830011K09Rik	0.012785	0.564577	5.85216	0.0964732	0.923145		ENSMUSG00000089957
A830018L16Rik	0.144202	1.60401	4.11622	0.389681	0.696772		ENSMUSG00000057715
A830019P07Rik	0.30328	-0.079385	1.74762	-0.0454247	0.963769		ENSMUSG00000094707
A830021F12Rik	0.0265192	0	5.85216	0	1		ENSMUSG00000117645
A830029E22Rik	0						ENSMUSG00000103695
A830035A12Rik	0.0237843	0.564587	5.85216	0.096475	0.923143		ENSMUSG00000059706
A830035O19Rik	0.472801	0.429929	1.32285	0.325001	0.74518		ENSMUSG00000111329
A830036E02Rik	0.0127095	0.564577	5.85216	0.0964732	0.923145		ENSMUSG00000084890
A830052D11Rik	2.30179	0.26695	0.643901	0.414583	0.678447		ENSMUSG00000097413
A830082K12Rik	0.656361	-0.125876	1.17984	-0.106689	0.915036		ENSMUSG00000087143
A830082N09Rik	0.819256	-2.16139	1.01993	-2.11915	0.0340778		ENSMUSG00000112280
A830092H15Rik	0						ENSMUSG00000074664
A930001A20Rik	0.0353335	0	5.85216	0	1		ENSMUSG00000098008
A930001C03Rik	0.0169121	0	5.85216	0	1		ENSMUSG00000087132
A930001M01Rik	3.31813	-1.0758	0.616257	-1.74571	0.0808622		ENSMUSG00000115918
A930002C04Rik	0.129303	0.564645	4.41866	0.127786	0.898318		ENSMUSG00000114961
A930002I21Rik	0						ENSMUSG00000050179
A930003A15Rik	0.0864522	1.36044	5.84744	0.232655	0.816029		ENSMUSG00000075330
A930003O13Rik	0						ENSMUSG00000105076
A930004D18Rik	0.0394669	0	5.85216	0	1		ENSMUSG00000054057
A930005H10Rik	20.8791	-0.379905	0.237562	-1.59918	0.10978	0.429468	ENSMUSG00000054426
A930006I01Rik	0.0295026	0	5.85216	0	1		ENSMUSG00000087278
A930006K02Rik	22.3957	-0.844909	0.264501	-3.19436	0.00140143	0.0370736	ENSMUSG00000084866
A930006L05Rik	0.076719	0	5.85216	0	1		ENSMUSG00000102097
A930007I19Rik	3.74882	0.16122	0.680723	0.236836	0.812784		ENSMUSG00000097855
A930009A15Rik	0						ENSMUSG00000092210
A930012L18Rik	0.150046	0.564654	2.95443	0.191121	0.848431		ENSMUSG00000097610
A930012O16Rik	0.97213	0.191708	0.958816	0.199942	0.841526		ENSMUSG00000054181
A930015D03Rik	0.6919	1.2395	1.0623	1.16681	0.243286		ENSMUSG00000092368
A930016O22Rik	0.0143997	0	5.85216	0	1		ENSMUSG00000040705
A930017K11Rik	0.170787	0.394888	2.5324	0.155934	0.876085
A930018P22Rik	0						ENSMUSG00000032671
A930019D19Rik	0.0359932	0	5.85216	0	1		ENSMUSG00000085958
A930023M06Rik	0.105277	1.80593	4.71478	0.383037	0.701693		ENSMUSG00000113575
A930024E05Rik	8.91214	-0.51892	0.405198	-1.28066	0.200313	0.572767	ENSMUSG00000056735
A930028N01Rik	0						ENSMUSG00000114796
A930029G22Rik	1.64867	-1.20378	0.795364	-1.5135	0.130152		ENSMUSG00000096988
A930033H14Rik	6.53386	-0.708573	0.495021	-1.4314	0.152315	0.50367	ENSMUSG00000090622
A930033M14Rik	0.122197	0.456825	3.44146	0.132742	0.894398		ENSMUSG00000111665
A930037H05Rik	7.83495	-0.911919	0.397745	-2.29272	0.0218641	0.196905	ENSMUSG00000109408
A930041C12Rik	0.141115	0.941403	3.66758	0.256682	0.797424		ENSMUSG00000085900
AA386476	5.38226	-0.506708	0.447275	-1.13288	0.257265	0.636716	ENSMUSG00000074357
AA387883	0.0836728	1.87369	5.1421	0.364383	0.715572		ENSMUSG00000117896
AA388235	0.699718	1.60743	1.41374	1.13701	0.255536		ENSMUSG00000118084
AA465934	1.05232	-1.51935	0.902601	-1.6833	0.0923165		ENSMUSG00000093483
AA467197	12.2542	1.37875	0.77719	1.77402	0.0760596	0.36506	ENSMUSG00000033213
AA986860	0.538489	-0.390638	1.344	-0.290653	0.771316		ENSMUSG00000042510
Aaas	6.48005	-0.146369	0.435531	-0.33607	0.736818	0.917814	ENSMUSG00000036678
Aacs	10.286	-0.466924	0.310003	-1.50619	0.132018	0.46695	ENSMUSG00000029482
Aadat	0.0140053	0	5.85216	0	1		ENSMUSG00000057228
Aagab	35.4224	-0.190252	0.173917	-1.09393	0.273987	0.652248	ENSMUSG00000037257
Aak1	28.0373	0.140176	0.213192	0.657511	0.510852	0.817269	ENSMUSG00000057230
Aamdc	35.6704	-0.341428	0.179526	-1.90183	0.0571935	0.315657	ENSMUSG00000035642
Aamp	144.742	0.0719119	0.110893	0.648482	0.516673	0.820771	ENSMUSG00000006299
Aar2	16.6876	0.327771	0.24294	1.34919	0.177277	0.539291	ENSMUSG00000027628
Aard	0.0443726	1.51685	5.85062	0.259262	0.795433		ENSMUSG00000068522
Aars	41.1225	0.133385	0.168879	0.789823	0.429631	0.768795
Aars2	3.19	-0.875197	0.61049	-1.4336	0.151687		ENSMUSG00000023938
Aarsd1	44.5293	0.0576643	0.154938	0.372176	0.709762	0.906879	ENSMUSG00000075528
Aasdh	8.5531	-0.56339	0.413715	-1.36178	0.173267	0.534801	ENSMUSG00000055923
Aasdhppt	29.9043	0.125553	0.19551	0.64218	0.520756	0.822456	ENSMUSG00000025894
Aass	0.478685	0.405739	1.55959	0.260158	0.794742		ENSMUSG00000029695
Aatf	33.8744	-0.130986	0.180185	-0.726952	0.467255	0.79555	ENSMUSG00000018697
Aatk	12.4618	0.507373	0.367783	1.37955	0.167727	0.525794	ENSMUSG00000025375
AB124611	105.607	-0.174419	0.156343	-1.11562	0.264585	0.645675	ENSMUSG00000057191
Abat	2.57898	-0.918074	0.691132	-1.32836	0.184058		ENSMUSG00000057880
Abca1	328.393	-0.00380824	0.179296	-0.0212399	0.983054	0.996299	ENSMUSG00000015243
Abca13	0.187843	0	2.49089	0	1		ENSMUSG00000004668
Abca14	4.22249	-0.130958	0.529409	-0.247367	0.804625		ENSMUSG00000062017
Abca17	0.382535	0.374468	1.45618	0.257158	0.797057		ENSMUSG00000035435
Abca2	21.0218	0.207693	0.244053	0.851015	0.394761	0.746884	ENSMUSG00000026944
Abca3	42.8581	-0.253382	0.172302	-1.47057	0.141407	0.484379	ENSMUSG00000024130
Abca4	0.151556	-0.0285658	5.37104	-0.00531847	0.995756		ENSMUSG00000028125
Abca5	4.6348	0.295873	0.453952	0.651772	0.514548	0.820231	ENSMUSG00000018800
Abca6	3.01022	-0.0197878	0.62114	-0.0318572	0.974586		ENSMUSG00000044749
Abca7	14.705	-0.15349	0.311418	-0.492874	0.622101	0.867583	ENSMUSG00000035722
Abca8a	2.05149	0.995533	0.754391	1.31965	0.186951		ENSMUSG00000041828
Abca8b	0.397445	2.47572	1.72516	1.43506	0.151269		ENSMUSG00000020620
Abca9	260.503	-0.157725	0.171442	-0.91999	0.357578	0.722835	ENSMUSG00000041797
Abcb10	12.4017	-0.0226817	0.276574	-0.0820096	0.934639	0.983088	ENSMUSG00000031974
Abcb1a	1.60339	1.36	0.868975	1.56506	0.117568		ENSMUSG00000040584
Abcb1b	60.4993	0.0072176	0.146516	0.0492616	0.960711	0.989332	ENSMUSG00000028970
Abcb4	14.5572	-0.0718394	0.329828	-0.217809	0.827578	0.949041	ENSMUSG00000042476
Abcb6	4.85152	-0.250496	0.44172	-0.567092	0.570651	0.845863	ENSMUSG00000026198
Abcb7	26.7563	0.531333	0.211119	2.51674	0.0118445	0.142161	ENSMUSG00000031333
Abcb8	6.62989	-0.274481	0.382717	-0.71719	0.473257	0.798345	ENSMUSG00000028973
Abcb9	3.635	-0.297483	0.529537	-0.561779	0.574267		ENSMUSG00000029408
Abcc1	18.1494	-0.00419882	0.239608	-0.0175237	0.986019	0.996396	ENSMUSG00000023088
Abcc10	3.44713	0.217482	0.522608	0.416148	0.677302		ENSMUSG00000032842
Abcc12	0						ENSMUSG00000036872
Abcc2	0.0482085	0	5.85216	0	1		ENSMUSG00000025194
Abcc3	56.6623	-0.136162	0.161534	-0.842931	0.399267	0.749577	ENSMUSG00000020865
Abcc4	7.67079	-0.00139495	0.378782	-0.00368272	0.997062	0.999458	ENSMUSG00000032849
Abcc5	52.082	-0.667284	0.201455	-3.31233	0.000925225	0.0284706	ENSMUSG00000022822
Abcc9	1.30384	3.20496	0.979369	3.27247	0.00106611		ENSMUSG00000030249
Abcd1	51.3861	-0.316944	0.152266	-2.08152	0.0373866	0.257514	ENSMUSG00000031378
Abcd2	79.1843	-0.0200447	0.184479	-0.108656	0.913476	0.97768	ENSMUSG00000055782
Abcd3	41.2769	0.437768	0.16734	2.61604	0.00889553	0.119336	ENSMUSG00000028127
Abcd4	17.3838	-0.471555	0.263947	-1.78655	0.0740104	0.360446	ENSMUSG00000021240
Abce1	52.723	0.217996	0.160652	1.35695	0.174799	0.537563	ENSMUSG00000058355
Abcf1	108.514	0.0908035	0.121755	0.745788	0.455795	0.787888	ENSMUSG00000038762
Abcf2	23.7532	0.405564	0.205733	1.97131	0.0486883	0.292926	ENSMUSG00000028953
Abcf3	26.4773	0.0524727	0.229751	0.228389	0.819344	0.947489	ENSMUSG00000003234
Abcg1	73.4169	0.399713	0.169456	2.3588	0.018334	0.179951	ENSMUSG00000024030
Abcg2	18.5238	0.755185	0.270975	2.78692	0.00532117	0.0869008	ENSMUSG00000029802
Abcg3	18.9634	-0.478173	0.320185	-1.49343	0.135325	0.474575	ENSMUSG00000029299
Abcg4	0.256978	1.01751	1.89838	0.53599	0.591965		ENSMUSG00000032131
Abhd10	13.6465	-0.140441	0.269625	-0.520874	0.602454	0.860491	ENSMUSG00000033157
Abhd11	18.4766	0.446951	0.262274	1.70414	0.0883553	0.390693	ENSMUSG00000040532
Abhd12	355.892	0.102963	0.110234	0.934037	0.350285	0.718159	ENSMUSG00000032046
Abhd13	21.1735	-0.104302	0.217374	-0.479828	0.63135	0.873179	ENSMUSG00000040396
Abhd14a	12.4958	0.220753	0.312941	0.705415	0.480552	0.802726	ENSMUSG00000042210
Abhd14b	14.8371	-0.766682	0.270102	-2.83849	0.00453276	0.0784721	ENSMUSG00000042073
Abhd15	16.65	0.882804	0.27537	3.20588	0.0013465	0.0362172	ENSMUSG00000000686
Abhd16a	55.2736	0.230753	0.153643	1.50188	0.133129	0.469323	ENSMUSG00000007036
Abhd17a	94.7239	0.132805	0.141509	0.938492	0.347992	0.715581	ENSMUSG00000003346
Abhd17b	35.3114	0.185252	0.168063	1.10228	0.27034	0.649098	ENSMUSG00000047368
Abhd17c	20.7875	0.458526	0.245869	1.86492	0.0621928	0.331517	ENSMUSG00000038459
Abhd18	12.2682	-0.677746	0.304673	-2.2245	0.0261146	0.2163	ENSMUSG00000037818
Abhd2	15.7833	-0.0709437	0.251122	-0.282507	0.777555	0.934397	ENSMUSG00000039202
Abhd3	9.41125	0.123508	0.394734	0.31289	0.754364	0.9252	ENSMUSG00000002475
Abhd4	24.1353	-0.126603	0.207503	-0.610127	0.541778	0.833893	ENSMUSG00000040997
Abhd5	16.5408	-0.116408	0.230056	-0.505998	0.612858	0.863208	ENSMUSG00000032540
Abhd6	60.2476	-0.248093	0.224573	-1.10473	0.269276	0.64894	ENSMUSG00000025277
Abhd8	10.5714	0.271416	0.312741	0.867861	0.385471	0.740688	ENSMUSG00000007950
Abi1	183.043	0.203483	0.106574	1.90931	0.0562216	0.311774	ENSMUSG00000058835
Abi2	23.9715	-0.0368437	0.228412	-0.161304	0.871854	0.963359	ENSMUSG00000026782
Abi3	110.54	0.53099	0.127589	4.16173	3.15844e-05	0.00264137	ENSMUSG00000018381
Abi3bp	0.433802	0.43707	1.42726	0.306229	0.75943		ENSMUSG00000035258
Abitram	8.05474	0.263407	0.356028	0.73985	0.459391	0.791343	ENSMUSG00000038827
Abl1	52.0646	0.209117	0.183349	1.14055	0.254059	0.634785	ENSMUSG00000026842
Abl2	28.2926	0.122935	0.241208	0.509664	0.610287	0.862918	ENSMUSG00000026596
Ablim1	7.90156	1.03632	0.387248	2.67611	0.00744822	0.105828	ENSMUSG00000025085
Ablim2	1.35444	0.596686	0.838544	0.711574	0.476729		ENSMUSG00000029095
Ablim3	0						ENSMUSG00000032735
Abr	52.9296	0.0880016	0.151528	0.58076	0.561402	0.842132	ENSMUSG00000017631
Abra	0.187775	0.564654	2.80408	0.201369	0.84041		ENSMUSG00000042895
Abracl	219.577	-0.0559919	0.145517	-0.384778	0.700402	0.902557	ENSMUSG00000078453
Abraxas1	9.39564	-0.380505	0.331433	-1.14806	0.250944	0.632085	ENSMUSG00000035234
Abraxas2	67.5444	-0.109967	0.125076	-0.879199	0.379294	0.736155	ENSMUSG00000030965
Abt1	30.1478	0.0891199	0.197415	0.451433	0.651677	0.882786	ENSMUSG00000036376
Abtb1	24.544	-0.0521761	0.223965	-0.232965	0.815788	0.945959	ENSMUSG00000030083
Abtb2	1.69503	2.14828	1.06291	2.02114	0.0432656		ENSMUSG00000032724
AC109619.1	0.291324	-0.434472	1.88929	-0.229965	0.818119
AC113595.1	2.12765	0.646407	0.72414	0.892654	0.372042
AC121792.1	0.0975397	0.564641	4.22714	0.133575	0.893739
AC125149.2	0.212292	1.31395	1.78124	0.737661	0.460721
AC125149.3	0.47134	2.21238	1.39835	1.58213	0.11362
AC132307.1	0.698987	0.448419	1.17247	0.382457	0.702123
AC132444.6	0.0740656	0	5.85216	0	1
AC133103.1	0.742205	0.780396	1.30745	0.596884	0.550585
AC135859.1	0.0193737	0	5.85216	0	1
AC149090.1	313.708	-0.149677	0.17558	-0.852475	0.393951	0.746683
AC151602.1	0
AC154200.1	0.0868542	1.9375	5.84744	0.331342	0.740386
AC156546.1	0.0739967	0.564605	5.85216	0.096478	0.923141
AC159140.1	0.0597922	0.564607	5.85216	0.0964783	0.923141
AC160336.1	13.6638	-0.572354	0.284774	-2.00985	0.044447	0.282354
AC163347.1	0.0561913	0.564602	5.85216	0.0964775	0.923141
AC166172.1	4.69759	-0.213409	0.433043	-0.492814	0.622144	0.867583
AC168977.1	1.66113	0.693843	0.92291	0.751799	0.452172
AC168977.2	0.281955	2.26005	2.11682	1.06767	0.285672
AC241534.1	1.81054	-1.14864	0.791209	-1.45176	0.146569
Acaa1a	77.0266	-0.0701246	0.158063	-0.443648	0.657297	0.885955	ENSMUSG00000036138
Acaa1b	0.0413535	0	5.85216	0	1		ENSMUSG00000010651
Acaa2	31.6652	0.426791	0.235858	1.80952	0.0703696	0.352519	ENSMUSG00000036880
Acaca	12.762	0.233853	0.272639	0.857739	0.391037	0.744125	ENSMUSG00000020532
Acacb	0.438079	0.26686	1.35997	0.196225	0.844434		ENSMUSG00000042010
Acad10	2.61537	0.123278	0.617512	0.199637	0.841765		ENSMUSG00000029456
Acad11	4.67093	0.207325	0.429548	0.482658	0.629338	0.872227	ENSMUSG00000090150
Acad12	7.10833	-0.0707228	0.363707	-0.19445	0.845824	0.955351	ENSMUSG00000042647
Acad8	16.1954	-0.337248	0.24688	-1.36604	0.171926	0.532836	ENSMUSG00000031969
Acad9	11.3429	-0.083425	0.292539	-0.285175	0.77551	0.933167	ENSMUSG00000027710
Acadl	85.5391	0.480951	0.14058	3.42118	0.000623499	0.0224503	ENSMUSG00000026003
Acadm	83.3703	0.0228328	0.118491	0.192696	0.847197	0.955351	ENSMUSG00000062908
Acads	51.9046	-0.345103	0.150573	-2.29193	0.0219097	0.196905	ENSMUSG00000029545
Acadsb	34.5064	0.438186	0.172601	2.53873	0.0111257	0.138503	ENSMUSG00000030861
Acadvl	27.3786	0.11065	0.201878	0.548104	0.583621	0.851216	ENSMUSG00000018574
Acap1	1.77774	0.857305	0.792189	1.0822	0.279165		ENSMUSG00000001588
Acap2	138.056	0.322572	0.103657	3.11192	0.00185875	0.0442094	ENSMUSG00000049076
Acap3	5.85182	0.152925	0.390917	0.391196	0.695652	0.901919	ENSMUSG00000029033
Acat1	91.7959	0.279104	0.112909	2.47194	0.0134382	0.153813	ENSMUSG00000032047
Acat2	10.3367	-0.57414	0.313397	-1.83199	0.0669532	0.344895	ENSMUSG00000023832
Acat3	0.340396	0.333082	1.71702	0.193988	0.846185		ENSMUSG00000062480
Acbd3	102.655	0.196389	0.100599	1.95218	0.0509165	0.298919	ENSMUSG00000026499
Acbd4	7.13648	-0.415576	0.372721	-1.11498	0.264859	0.645854	ENSMUSG00000056938
Acbd5	88.1626	-0.305001	0.135895	-2.24439	0.024807	0.210408	ENSMUSG00000026781
Acbd6	57.8402	0.0552558	0.149264	0.370188	0.711243	0.90743	ENSMUSG00000033701
Acbd7	0.131114	0.941206	3.81584	0.246657	0.805173		ENSMUSG00000026644
Accs	16.831	-0.110485	0.278888	-0.396162	0.691986	0.900928	ENSMUSG00000040272
Acd	15.0749	-0.168818	0.291405	-0.579326	0.562369	0.842132	ENSMUSG00000038000
Ace	16.8438	-0.446719	0.744513	-0.600015	0.548496	0.837688	ENSMUSG00000020681
Ace2	0.0781818	0.960221	5.84252	0.164351	0.869455		ENSMUSG00000015405
Acer2	0.85796	0.882388	0.925446	0.953473	0.34035		ENSMUSG00000038007
Acer3	102.207	0.134058	0.136295	0.983585	0.32532	0.695007	ENSMUSG00000030760
Ache	0.953855	1.40833	0.984862	1.42997	0.152724		ENSMUSG00000023328
Acin1	167.243	-0.0515913	0.104905	-0.491793	0.622866	0.868161	ENSMUSG00000022185
Ackr1	0.160619	0.448905	2.34658	0.191301	0.848289		ENSMUSG00000037872
Ackr3	0.541189	1.08452	1.29262	0.839011	0.401463		ENSMUSG00000044337
Ackr4	0.115607	1.60474	4.5377	0.353645	0.723605		ENSMUSG00000079355
Acly	63.6378	-0.0123838	0.137599	-0.0899988	0.928288	0.981531	ENSMUSG00000020917
Acmsd	0.0229475	0	5.85216	0	1		ENSMUSG00000026348
Aco1	26.5629	0.110084	0.198381	0.554914	0.578953	0.848561	ENSMUSG00000028405
Aco2	88.2012	0.122129	0.131624	0.927858	0.353481	0.720069	ENSMUSG00000022477
Acod1	2.23079	4.01595	1.8516	2.16891	0.0300898		ENSMUSG00000022126
Acot1	2.53793	-0.239912	0.68179	-0.351886	0.724924		ENSMUSG00000072949
Acot10	0.0616118	-0.00592062	5.84912	-0.00101222	0.999192		ENSMUSG00000047565
Acot11	2.16424	-0.135863	0.655624	-0.207227	0.835832		ENSMUSG00000034853
Acot12	0.0185086	0	5.85216	0	1		ENSMUSG00000021620
Acot13	59.0701	-0.0937544	0.16136	-0.581027	0.561222	0.842132	ENSMUSG00000006717
Acot2	10.5486	-0.814597	0.345628	-2.35686	0.0184301	0.180246	ENSMUSG00000021226
Acot3	0.012785	0.564577	5.85216	0.0964732	0.923145		ENSMUSG00000021228
Acot4	0.0336747	0	5.85216	0	1		ENSMUSG00000052392
Acot5	0.136518	-0.394865	3.72735	-0.105937	0.915632		ENSMUSG00000042540
Acot6	2.36022	-1.58106	0.789858	-2.0017	0.0453175		ENSMUSG00000043487
Acot7	7.16625	0.221622	0.466644	0.474927	0.634839	0.874397	ENSMUSG00000028937
Acot8	18.0614	-0.287417	0.234949	-1.22332	0.22121	0.59685	ENSMUSG00000017307
Acot9	31.8342	0.277423	0.184055	1.50728	0.131738	0.466778	ENSMUSG00000025287
Acox1	29.5757	-0.111785	0.183318	-0.60979	0.542001	0.834033	ENSMUSG00000020777
Acox2	0						ENSMUSG00000021751
Acox3	38.2091	-0.10698	0.199576	-0.536036	0.591934	0.856222	ENSMUSG00000029098
Acoxl	0.200859	0	3.71329	0	1		ENSMUSG00000027380
Acp1	88.5996	-0.0848965	0.123735	-0.686118	0.492638	0.807082	ENSMUSG00000044573
Acp2	122.158	0.113935	0.13533	0.841902	0.399843	0.749577	ENSMUSG00000002103
Acp4	0.0990849	1.51787	4.17643	0.363438	0.716278		ENSMUSG00000012777
Acp5	9.73332	0.556565	0.585209	0.951054	0.341577	0.710274	ENSMUSG00000001348
Acp6	14.7745	0.126351	0.264569	0.477574	0.632954	0.873766	ENSMUSG00000028093
Acpp	0.783622	0.838524	1.4495	0.578493	0.562931
Acr	0						ENSMUSG00000022622
Acrbp	6.94047	-0.51048	0.426627	-1.19655	0.231482	0.608718	ENSMUSG00000072770
Acsbg1	7.71142	-0.37524	0.402434	-0.932427	0.351116	0.718586	ENSMUSG00000032281
Acsf2	10.5251	0.0660241	0.324891	0.203219	0.838964	0.953748	ENSMUSG00000076435
Acsf3	4.84074	0.190759	0.437148	0.43637	0.662568	0.887589	ENSMUSG00000015016
Acsl1	74.7051	-0.286853	0.17448	-1.64405	0.100167	0.414582	ENSMUSG00000018796
Acsl3	68.6605	0.0659684	0.264536	0.249374	0.803072	0.941005	ENSMUSG00000032883
Acsl4	60.8602	0.495782	0.177077	2.79981	0.00511334	0.0853018	ENSMUSG00000031278
Acsl5	68.8052	0.0621405	0.135229	0.459522	0.64586	0.880795	ENSMUSG00000024981
Acsl6	9.59166	0.169951	0.55877	0.304152	0.761012	0.927453	ENSMUSG00000020333
Acsm3	0.132976	-0.0836552	3.32196	-0.0251825	0.979909		ENSMUSG00000030935
Acsm5	0.0448825	0.564593	5.85216	0.096476	0.923143		ENSMUSG00000030972
Acss1	27.8364	-0.117555	0.207974	-0.565236	0.571913	0.846765	ENSMUSG00000027452
Acss2	8.27175	-0.341022	0.345613	-0.986715	0.323783	0.692865	ENSMUSG00000027605
Acss2os	0						ENSMUSG00000086529
Acss3	0.540411	0.591923	1.33585	0.443105	0.65769		ENSMUSG00000035948
Acta1	0.012785	0.564577	5.85216	0.0964732	0.923145		ENSMUSG00000031972
Acta2	1.34848	-1.02593	0.938142	-1.09357	0.274142		ENSMUSG00000035783
Actb	7064.31	0.204201	0.105564	1.93439	0.0530651	0.30453	ENSMUSG00000029580
Actbl2	0.0281849	0	5.85216	0	1		ENSMUSG00000055194
Actg1	1489.89	0.188753	0.185918	1.01525	0.309985	0.682304	ENSMUSG00000062825
Actg2	0						ENSMUSG00000059430
Actl6a	50.814	-0.369019	0.162564	-2.26999	0.0232082	0.203957	ENSMUSG00000027671
Actl6b	0.112003	-0.0659654	5.8475	-0.011281	0.990999		ENSMUSG00000029712
Actn1	8.37278	-0.0622763	0.419511	-0.14845	0.881988	0.967659	ENSMUSG00000015143
Actn2	0.284138	0.464031	2.26567	0.20481	0.837721		ENSMUSG00000052374
Actn3	0.0297546	0	5.85216	0	1		ENSMUSG00000006457
Actn4	70.5202	0.206551	0.152437	1.35499	0.175421	0.537615	ENSMUSG00000054808
Actr10	74.5198	-0.0184356	0.129511	-0.142348	0.886805	0.96914	ENSMUSG00000021076
Actr1a	42.3821	0.297358	0.165159	1.80043	0.0717927	0.356386	ENSMUSG00000025228
Actr1b	26.2621	-0.0703396	0.199648	-0.352319	0.724599	0.912617	ENSMUSG00000037351
Actr2	372.561	0.21685	0.078026	2.77921	0.00544918	0.0875281	ENSMUSG00000020152
Actr3	688.537	0.179662	0.115057	1.56151	0.118404	0.444552	ENSMUSG00000026341
Actr3b	2.15388	0.038853	0.685446	0.0566829	0.954798		ENSMUSG00000056367
Actr5	11.3143	0.174484	0.283916	0.614561	0.538845	0.832211	ENSMUSG00000037761
Actr6	21.6215	0.432268	0.229503	1.8835	0.0596329	0.322752	ENSMUSG00000019948
Actr8	27.088	0.0477285	0.182791	0.261109	0.794008	0.938164	ENSMUSG00000015971
Actrt3	0						ENSMUSG00000037737
Acvr1	22.7082	0.114347	0.216576	0.527974	0.597517	0.858976	ENSMUSG00000026836
Acvr1b	16.1585	0.175482	0.262329	0.668938	0.503535	0.81264	ENSMUSG00000000532
Acvr1c	0.212482	-1.1218	2.46721	-0.454683	0.649337		ENSMUSG00000026834
Acvr2a	11.6873	0.210063	0.297576	0.705912	0.480243	0.802339	ENSMUSG00000052155
Acvr2b	8.4721	-0.713639	0.36232	-1.96964	0.0488801	0.293187	ENSMUSG00000061393
Acvrl1	82.4092	-0.0698584	0.156666	-0.445907	0.655664	0.885318	ENSMUSG00000000530
Acy1	2.29146	-1.81494	0.837805	-2.1663	0.0302881		ENSMUSG00000023262
Acy3	0.488415	-0.133153	1.58333	-0.0840968	0.932979		ENSMUSG00000024866
Acyp1	26.9468	-0.172111	0.198722	-0.86609	0.386441	0.741168	ENSMUSG00000008822
Acyp2	5.82926	0.211545	0.37523	0.563776	0.572907	0.846972	ENSMUSG00000060923
Ada	6.84536	-0.0278316	0.373534	-0.074509	0.940605	0.984465	ENSMUSG00000017697
Adal	6.08574	0.519721	0.398283	1.3049	0.191926	0.561384	ENSMUSG00000027259
Adam10	152.025	0.367468	0.139142	2.64095	0.00826736	0.113382	ENSMUSG00000054693
Adam11	2.48418	-0.956228	0.745219	-1.28315	0.19944		ENSMUSG00000020926
Adam12	0.106789	0	4.65038	0	1		ENSMUSG00000054555
Adam15	132.978	-0.0328108	0.130273	-0.251861	0.801148	0.940954	ENSMUSG00000028041
Adam17	116.413	-0.0331438	0.123486	-0.268401	0.78839	0.937033	ENSMUSG00000052593
Adam18	0						ENSMUSG00000031552
Adam19	25.1638	0.339006	0.188462	1.79881	0.0720493	0.357147	ENSMUSG00000011256
Adam1a	0.451696	-0.467603	1.26473	-0.369727	0.711586		ENSMUSG00000072647
Adam1b	0						ENSMUSG00000062438
Adam21	0						ENSMUSG00000008438
Adam22	7.22249	0.437761	0.420741	1.04045	0.29813	0.673552	ENSMUSG00000040537
Adam23	2.08058	0.377354	0.937117	0.402676	0.687187		ENSMUSG00000025964
Adam28	0.201093	0.946703	2.1339	0.443649	0.657296		ENSMUSG00000014725
Adam3	1.10655	-0.570628	0.915591	-0.623235	0.53313		ENSMUSG00000031553
Adam30	0.0284557	0.564587	5.85216	0.096475	0.923143		ENSMUSG00000043468
Adam32	0.0791736	1.60601	5.85002	0.274532	0.783676		ENSMUSG00000037437
Adam33	39.3062	-1.64431	0.37241	-4.41533	1.00855e-05	0.00128908	ENSMUSG00000027318
Adam4	1.05173	-0.615271	0.881167	-0.698245	0.485024		ENSMUSG00000072972
Adam5	0						ENSMUSG00000031554
Adam8	5.41663	0.370275	0.594563	0.622769	0.533436	0.829594	ENSMUSG00000025473
Adam9	61.77	-0.0183349	0.149261	-0.122838	0.902235	0.973487	ENSMUSG00000031555
Adamdec1	1.00112	2.4708	2.11508	1.16818	0.242733		ENSMUSG00000022057
Adamts1	1.91194	0.771149	1.07288	0.718763	0.472287		ENSMUSG00000022893
Adamts10	18.8966	-1.25376	0.284637	-4.40476	1.05903e-05	0.00129202	ENSMUSG00000024299
Adamts12	0.0202296	0	5.85216	0	1		ENSMUSG00000047497
Adamts13	0.0299429	0	5.85216	0	1		ENSMUSG00000014852
Adamts14	0.0428981	0	5.85216	0	1		ENSMUSG00000059901
Adamts15	0.0459898	0	5.85216	0	1		ENSMUSG00000033453
Adamts16	1.14591	1.76454	1.24116	1.42169	0.155118		ENSMUSG00000049538
Adamts17	0						ENSMUSG00000058145
Adamts18	0.0226799	0.564577	5.85216	0.0964732	0.923145		ENSMUSG00000053399
Adamts2	0.119678	0.638568	3.93301	0.162361	0.871021		ENSMUSG00000036545
Adamts20	0.536469	0.797035	1.29795	0.614071	0.539168		ENSMUSG00000022449
Adamts3	0.0990183	1.87404	4.78548	0.391609	0.695347		ENSMUSG00000043635
Adamts4	0.633291	0.72176	1.41141	0.511375	0.609089		ENSMUSG00000006403
Adamts5	0.0316222	0	5.85216	0	1		ENSMUSG00000022894
Adamts6	1.86542	-1.69037	0.791788	-2.13488	0.0327709		ENSMUSG00000046169
Adamts7	0.0284557	0.564587	5.85216	0.096475	0.923143		ENSMUSG00000032363
Adamts8	0						ENSMUSG00000031994
Adamts9	0.427219	-0.00771961	1.63184	-0.00473062	0.996226		ENSMUSG00000030022
Adamtsl1	0.616242	2.13732	1.63522	1.30706	0.191194		ENSMUSG00000066113
Adamtsl2	0.279048	1.93951	2.4713	0.784813	0.432563		ENSMUSG00000036040
Adamtsl3	0.0969437	0.564617	5.85216	0.09648	0.923139		ENSMUSG00000070469
Adamtsl4	1.7212	1.44413	0.860613	1.67803	0.0933416		ENSMUSG00000015850
Adamtsl5	7.73601	-0.137072	0.43447	-0.315492	0.752388	0.924196	ENSMUSG00000043822
Adap1	33.7971	-0.184646	0.221619	-0.833171	0.404748	0.753057	ENSMUSG00000056413
Adap2	153.828	-0.266301	0.15725	-1.6935	0.0903613	0.39509	ENSMUSG00000020709
Adap2os	82.6211	-0.234956	0.189651	-1.23888	0.215388	0.59071	ENSMUSG00000086507
Adar	41.3469	0.662271	0.158249	4.185	2.85167e-05	0.00244303	ENSMUSG00000027951
Adarb1	3.08447	0.637491	0.53879	1.18319	0.236734		ENSMUSG00000020262
Adarb2	0.0532508	0.564592	5.85216	0.0964759	0.923143		ENSMUSG00000052551
Adat1	5.04417	-1.00017	0.493536	-2.02653	0.0427102	0.276643	ENSMUSG00000031949
Adat2	10.5757	0.53185	0.31934	1.66547	0.0958194	0.404744	ENSMUSG00000019808
Adck1	11.8619	-0.178135	0.303382	-0.587164	0.557093	0.84084	ENSMUSG00000021044
Adck2	14.0536	-0.82294	0.270802	-3.0389	0.00237446	0.0518383	ENSMUSG00000046947
Adck5	12.5639	-0.334093	0.28502	-1.17217	0.241128	0.621013	ENSMUSG00000022550
Adcy1	1.02918	0.168871	1.01239	0.166804	0.867524		ENSMUSG00000020431
Adcy10	0.00581853	0	5.85216	0	1		ENSMUSG00000026567
Adcy2	0.955628	1.79779	1.11706	1.60939	0.107531		ENSMUSG00000021536
Adcy3	6.29495	-0.244027	0.387693	-0.629433	0.529065	0.827612	ENSMUSG00000020654
Adcy4	0.898235	0.4616	1.16487	0.396268	0.691908		ENSMUSG00000022220
Adcy5	0.649209	0.197268	1.20421	0.163815	0.869877		ENSMUSG00000022840
Adcy6	1.8877	-0.00454684	0.854383	-0.00532179	0.995754		ENSMUSG00000022994
Adcy7	78.4273	-0.62827	0.180534	-3.48007	0.000501274	0.0193963	ENSMUSG00000031659
Adcy8	0.671417	-0.0361347	1.20855	-0.0298992	0.976147		ENSMUSG00000022376
Adcy9	16.9456	-0.0489958	0.276891	-0.17695	0.859548	0.95878	ENSMUSG00000005580
Adcyap1r1	3.29857	0.951922	0.654675	1.45404	0.145936		ENSMUSG00000029778
Add1	96.9778	-0.0986316	0.116841	-0.844156	0.398582	0.749296	ENSMUSG00000029106
Add2	0.236075	-0.826167	1.9705	-0.419267	0.675021		ENSMUSG00000030000
Add3	81.912	-0.346069	0.201272	-1.71941	0.0855398	0.385356	ENSMUSG00000025026
Adgb	5.39325	-0.486772	0.472792	-1.02957	0.303212	0.67853	ENSMUSG00000050994
Adgra1	0.593643	-1.41486	1.10716	-1.27792	0.201278		ENSMUSG00000025475
Adgra2	0.633971	0.348615	1.37262	0.253978	0.799513		ENSMUSG00000031486
Adgra3	4.22542	0.860786	0.517436	1.66356	0.0962001		ENSMUSG00000029090
Adgrb1	4.48016	-0.722699	0.557398	-1.29656	0.194783		ENSMUSG00000034730
Adgrb2	2.25646	0.0669835	0.630704	0.106204	0.91542		ENSMUSG00000028782
Adgrb3	2.00784	-0.590721	0.735837	-0.802788	0.422097		ENSMUSG00000033569
Adgrd1	0.0834315	0	5.85216	0	1		ENSMUSG00000044017
Adgre1	440.362	-0.257372	0.112633	-2.28506	0.0223094	0.197903	ENSMUSG00000004730
Adgre4	19.6353	-0.232156	0.680945	-0.340931	0.733155	0.916002	ENSMUSG00000032915
Adgre5	88.5418	-0.194585	0.323593	-0.601326	0.547623	0.837342	ENSMUSG00000002885
Adgrf2	0.0150075	0	5.85216	0	1		ENSMUSG00000057899
Adgrf4	0.0495502	-0.0290129	5.84849	-0.00496075	0.996042		ENSMUSG00000023918
Adgrf5	0.0255701	0.0172916	5.84977	0.00295595	0.997641		ENSMUSG00000056492
Adgrg1	38.1123	1.04905	0.426539	2.45946	0.0139148	0.156286	ENSMUSG00000031785
Adgrg2	0.2322	1.88179	2.40201	0.783424	0.433378		ENSMUSG00000031298
Adgrg3	0.382534	-0.445243	1.50787	-0.29528	0.76778		ENSMUSG00000060470
Adgrg5	1.31162	2.50479	1.13184	2.21302	0.0268965		ENSMUSG00000061577
Adgrg6	5.63196	0.636864	0.47133	1.35121	0.17663	0.538879	ENSMUSG00000039116
Adgrl1	3.91288	0.181005	0.517468	0.349789	0.726497		ENSMUSG00000013033
Adgrl2	11.9605	-0.132694	0.332311	-0.399306	0.689668	0.900206	ENSMUSG00000028184
Adgrl3	2.71813	-0.993264	0.70932	-1.40031	0.161422		ENSMUSG00000037605
Adgrl4	0.413351	-0.48687	1.65205	-0.294706	0.768218		ENSMUSG00000039167
Adgrv1	1.05886	1.67389	1.08161	1.54759	0.121721		ENSMUSG00000069170
Adh1	0.0746846	0	5.85216	0	1		ENSMUSG00000074207
Adh5	89.2139	-0.145498	0.134498	-1.08179	0.279345	0.657299	ENSMUSG00000028138
Adhfe1	1.44323	-0.773829	0.755284	-1.02455	0.305574		ENSMUSG00000025911
Adi1	28.558	0.256963	0.211246	1.21642	0.223825	0.600379	ENSMUSG00000020629
Adipor1	197.19	0.0733791	0.0929912	0.789097	0.430055	0.768852	ENSMUSG00000026457
Adipor2	72.4569	-0.00385758	0.121018	-0.031876	0.974571	0.99349	ENSMUSG00000030168
Adk	25.0278	-0.702334	0.202173	-3.47392	0.000512921	0.0196095	ENSMUSG00000039197
Adm	0.469152	1.98789	1.67511	1.18672	0.235337		ENSMUSG00000030790
Adnp	103.404	0.0773039	0.122575	0.630664	0.52826	0.826877	ENSMUSG00000051149
Adnp2	15.5215	-0.183556	0.263984	-0.695329	0.486849	0.804605	ENSMUSG00000053950
Ado	37.7033	0.0390699	0.167315	0.233511	0.815365	0.945907	ENSMUSG00000057134
Adora1	1.39987	0.265622	0.807371	0.328996	0.742159		ENSMUSG00000042429
Adora2a	2.19392	-0.344381	0.711657	-0.483915	0.628446		ENSMUSG00000020178
Adora2b	4.13386	-0.395106	0.759573	-0.520168	0.602946		ENSMUSG00000018500
Adora3	13.6919	0.963267	0.500402	1.92499	0.0542311	0.307814	ENSMUSG00000000562
Adora3	13.6919	0.963267	0.500402	1.92499	0.0542311	0.307814	ENSMUSG00000000562
Adpgk	17.3552	-0.325964	0.252165	-1.29266	0.196129	0.567225	ENSMUSG00000025236
Adprh	77.3443	0.326371	0.12559	2.59869	0.00935796	0.123525	ENSMUSG00000002844
Adprhl2	27.4109	0.159893	0.202685	0.788873	0.430186	0.768878
Adprm	18.3193	-0.00907755	0.237849	-0.0381652	0.969556	0.991646	ENSMUSG00000020910
Adra1a	0.17502	0.564649	3.04888	0.185198	0.853073		ENSMUSG00000045875
Adra1b	0.13928	0	3.75687	0	1		ENSMUSG00000050541
Adra2a	1.13846	0.925959	1.16573	0.794315	0.427012		ENSMUSG00000033717
Adra2c	0.176621	0.0179181	3.41693	0.00524391	0.995816		ENSMUSG00000045318
Adrb1	39.4526	0.870504	0.305964	2.84512	0.00443949	0.0773739	ENSMUSG00000035283
Adrb2	162.872	-0.0104998	0.173973	-0.0603533	0.951874	0.987785	ENSMUSG00000045730
Adrb3	0						ENSMUSG00000031489
Adrm1	35.8618	0.321812	0.182159	1.76666	0.0772855	0.367976	ENSMUSG00000039041
Adsl	21.8273	-0.49954	0.214875	-2.32479	0.0200829	0.187453	ENSMUSG00000022407
Adss	59.4755	-0.0864877	0.150286	-0.575487	0.564962	0.843073
Adssl1	49.9563	-0.139262	0.228883	-0.608442	0.542894	0.834912
Adtrp	0.667833	-0.253011	1.14765	-0.22046	0.825513		ENSMUSG00000058022
Aebp1	1.13789	1.04123	0.972988	1.07014	0.284558		ENSMUSG00000020473
Aebp2	50.8729	-0.0527855	0.158532	-0.332964	0.739161	0.918142	ENSMUSG00000030232
Aen	15.6761	0.172047	0.279001	0.616653	0.537464	0.831797	ENSMUSG00000030609
Afap1	3.70792	0.66416	0.533469	1.24498	0.213138		ENSMUSG00000029094
Afap1l1	29.9208	0.201642	0.269514	0.748171	0.454357	0.787394	ENSMUSG00000033032
Afap1l2	0.446321	-0.455934	1.38607	-0.328939	0.742202		ENSMUSG00000025083
Afdn	50.9957	0.11417	0.184531	0.618705	0.536111	0.831187	ENSMUSG00000068036
Aff1	47.3231	0.489121	0.15439	3.16809	0.00153447	0.0390235	ENSMUSG00000029313
Aff2	0.0532366	0.939778	5.85062	0.160629	0.872386		ENSMUSG00000031189
Aff3	0.720248	1.72926	1.15374	1.49882	0.133919		ENSMUSG00000037138
Aff4	79.8609	0.0400726	0.160571	0.249563	0.802925	0.941005	ENSMUSG00000049470
Afg1l	5.27354	0.283419	0.404763	0.70021	0.483796	0.804192	ENSMUSG00000038302
Afg3l1	39.2765	-0.0381494	0.169938	-0.22449	0.822376	0.948013	ENSMUSG00000031967
Afg3l2	27.8026	0.35229	0.190216	1.85206	0.0640176	0.336815	ENSMUSG00000024527
Afm	0.0782528	1.606	5.85002	0.274528	0.783679		ENSMUSG00000029369
Afmid	5.51422	-0.388589	0.44286	-0.877453	0.380241	0.736829	ENSMUSG00000017718
Afp	1.15813	-0.0889021	1.07516	-0.0826877	0.9341		ENSMUSG00000054932
Aftph	142.2	0.153682	0.135379	1.1352	0.25629	0.636036	ENSMUSG00000049659
Aga	51.2556	0.283729	0.140952	2.01295	0.0441202	0.281521	ENSMUSG00000031521
Agap1	10.401	0.0600237	0.37487	0.160119	0.872788	0.96374	ENSMUSG00000055013
Agap2	3.9853	0.425677	0.507047	0.839521	0.401177		ENSMUSG00000025422
Agap3	22.6959	0.261264	0.213511	1.22366	0.221082	0.59685	ENSMUSG00000023353
Agbl2	0.0125139	0	5.85216	0	1		ENSMUSG00000040812
Agbl3	9.8404	-0.095799	0.343825	-0.278627	0.780531	0.935115	ENSMUSG00000038836
Agbl4	0						ENSMUSG00000061298
Agbl5	4.04775	-0.277318	0.485781	-0.57087	0.568088		ENSMUSG00000029165
Ager	0.261091	-0.696506	1.73828	-0.400687	0.688651		ENSMUSG00000015452
Agfg1	67.8031	0.160143	0.158264	1.01187	0.311601	0.683874	ENSMUSG00000026159
Agfg2	25.6231	-0.489162	0.199845	-2.44771	0.0143769	0.158773	ENSMUSG00000029722
Aggf1	56.9071	0.00286816	0.146872	0.0195282	0.98442	0.996396	ENSMUSG00000021681
Agk	19.0899	-0.070529	0.233445	-0.302122	0.762559	0.928247	ENSMUSG00000029916
Agl	25.0466	-0.112229	0.217133	-0.51687	0.605247	0.860577	ENSMUSG00000033400
Agmo	25.2525	0.125463	0.280361	0.447507	0.654509	0.884449	ENSMUSG00000050103
Ago1	33.7522	0.285379	0.195497	1.45976	0.144355	0.49007	ENSMUSG00000041530
Ago2	70.7382	0.0670718	0.127849	0.524616	0.59985	0.859804	ENSMUSG00000036698
Ago3	48.2358	-0.456886	0.220604	-2.07107	0.0383524	0.260039	ENSMUSG00000028842
Ago4	29.5831	-0.536812	0.211077	-2.5432	0.0109842	0.137071	ENSMUSG00000042500
Agpat1	24.8237	0.262905	0.207381	1.26774	0.204892	0.578946	ENSMUSG00000034254
Agpat2	61.542	0.131977	0.153259	0.861137	0.389163	0.743118	ENSMUSG00000026922
Agpat3	85.2217	-0.028711	0.152989	-0.187667	0.851137	0.956988	ENSMUSG00000001211
Agpat4	23.6782	-0.278496	0.277647	-1.00306	0.315832	0.688208	ENSMUSG00000023827
Agpat5	50.8638	0.279271	0.171196	1.63129	0.102829	0.418827	ENSMUSG00000031467
Agps	71.6059	0.0743135	0.122217	0.608044	0.543158	0.83507	ENSMUSG00000042410
Agr3	0.191406	1.80859	3.84249	0.47068	0.637869		ENSMUSG00000036231
Agrn	6.54508	-0.433513	0.395769	-1.09537	0.273355	0.651726	ENSMUSG00000041936
Agrp	0.0248366	0	5.85216	0	1		ENSMUSG00000005705
Agt	12.7743	1.30168	0.547131	2.37909	0.0173553	0.175414	ENSMUSG00000031980
Agtpbp1	19.3188	-0.355954	0.22261	-1.59901	0.109819	0.429468	ENSMUSG00000021557
Agtpbp1	19.3188	-0.355954	0.22261	-1.59901	0.109819	0.429468	ENSMUSG00000021557
Agtrap	43.3515	0.0444575	0.183072	0.242841	0.808128	0.943514	ENSMUSG00000029007
Ahctf1	33.7546	-0.11133	0.165858	-0.671235	0.502071	0.812116	ENSMUSG00000026491
Ahcy	1.62277	-1.54021	0.824082	-1.869	0.0616224		ENSMUSG00000027597
Ahcyl1	55.9015	-0.139277	0.150675	-0.924354	0.355302	0.721254	ENSMUSG00000027893
Ahcyl2	51.9893	-0.494489	0.151451	-3.265	0.00109464	0.0318859	ENSMUSG00000029772
Ahdc1	8.3789	0.879246	0.320401	2.74421	0.00606572	0.0939719	ENSMUSG00000037692
Ahi1	11.2528	-0.44182	0.341449	-1.29396	0.19568	0.567052	ENSMUSG00000019986
Ahnak	280.747	-0.0374484	0.277001	-0.135192	0.89246	0.971124	ENSMUSG00000069833
Ahnak2	0.70792	0.697867	1.43934	0.484852	0.627781		ENSMUSG00000118667
Ahr	40.4689	-0.791794	0.219386	-3.60914	0.000307212	0.0142223	ENSMUSG00000019256
Ahrr	2.60927	0.987701	0.571267	1.72897	0.0838152		ENSMUSG00000021575
Ahsa1	67.4281	0.617842	0.210707	2.93223	0.00336537	0.0651098	ENSMUSG00000021037
Ahsa2	28.2261	0.656816	0.356114	1.8444	0.0651249	0.339554	ENSMUSG00000020288
AI182371	0.163358	1.56722	2.83982	0.551875	0.581034		ENSMUSG00000035875
AI197445	0.0347085	1.51683	5.85062	0.25926	0.795435		ENSMUSG00000114780
AI413582	105.264	0.131714	0.115888	1.13657	0.25572	0.635714
AI427809	2.71873	0.859012	0.78535	1.09379	0.274045
AI429214	2.80758	-0.47613	0.64238	-0.741197	0.458574		ENSMUSG00000074384
AI463170	0.0260142	0.564587	5.85216	0.096475	0.923143		ENSMUSG00000112388
AI463229	0.730915	0.903667	1.24159	0.727831	0.466717		ENSMUSG00000114828
AI467606	57.7642	0.182151	0.14176	1.28492	0.198819	0.570591	ENSMUSG00000045165
AI480526	16.178	-0.384878	0.299452	-1.28527	0.198697	0.570591	ENSMUSG00000090086
AI504432	37.8446	-0.696751	0.203825	-3.41838	0.000629957	0.0226043	ENSMUSG00000056145
AI506816	26.3404	0.0774544	0.214657	0.360828	0.718228	0.909849	ENSMUSG00000105987
AI593442	0.160361	1.02396	3.14099	0.325999	0.744425		ENSMUSG00000078307
AI597479	10.2792	0.415502	0.298311	1.39285	0.163665	0.518892	ENSMUSG00000010290
AI661453	0.499759	0.819862	1.38362	0.592549	0.553483		ENSMUSG00000034382
AI662270	86.689	-0.241641	0.162727	-1.48495	0.137558	0.478417	ENSMUSG00000087107
AI837181	47.1984	-0.0916296	0.156572	-0.585222	0.558399	0.841268	ENSMUSG00000047423
AI838599	0						ENSMUSG00000085180
AI839979	29.7473	-0.31488	0.421682	-0.746725	0.455229	0.787394	ENSMUSG00000107355
AI847159	0.168344	0	4.53183	0	1		ENSMUSG00000084826
AI849053	0.143015	0.564652	3.30946	0.170618	0.864524		ENSMUSG00000097280
AI854703	0.32844	0.94991	1.74689	0.543773	0.586598		ENSMUSG00000053297
AI987944	31.3811	0.286051	0.190567	1.50105	0.133343	0.469613	ENSMUSG00000056383
Aida	39.9919	0.386784	0.157581	2.4545	0.0141081	0.156975	ENSMUSG00000042901
Aif1	911.091	0.020295	0.136944	0.148199	0.882185	0.967763	ENSMUSG00000024397
Aif1l	0.517949	1.04374	1.4486	0.720515	0.471208		ENSMUSG00000001864
Aifm1	31.3201	0.494786	0.188795	2.62077	0.00877323	0.118461	ENSMUSG00000036932
Aifm2	4.6213	0.0965632	0.476268	0.20275	0.839331	0.953748	ENSMUSG00000020085
Aifm3	2.06309	-1.63039	0.795046	-2.05068	0.0402979		ENSMUSG00000022763
Aig1	60.6993	-0.00463661	0.147241	-0.0314899	0.974879	0.99349	ENSMUSG00000019806
Aim2	72.465	-0.00992025	0.15321	-0.0647494	0.948374	0.9865	ENSMUSG00000037860
Aimp1	170.568	0.337323	0.133071	2.5349	0.011248	0.13921	ENSMUSG00000028029
Aimp2	15.1973	-0.217763	0.253941	-0.857534	0.39115	0.744125	ENSMUSG00000029610
Aip	46.0738	-0.0519246	0.173443	-0.299376	0.764653	0.92905	ENSMUSG00000024847
Aipl1	0.0840386	0.564622	5.85216	0.0964809	0.923139		ENSMUSG00000040554
Airn	0.0712943	1.51686	5.85062	0.259265	0.795431		ENSMUSG00000078247
Ajap1	0.156751	2.25816	3.51536	0.642368	0.520634		ENSMUSG00000039546
Ajm1	1.7386	1.05562	0.760102	1.38879	0.164898		ENSMUSG00000029419
Ajuba	2.68183	0.368942	0.604939	0.609883	0.541939		ENSMUSG00000022178
Ak1	5.6571	0.724026	0.453273	1.59733	0.110193	0.43007	ENSMUSG00000026817
AK157302	0.287244	-0.0849192	1.59231	-0.0533308	0.957468		ENSMUSG00000078139
Ak2	68.1477	-0.113007	0.177806	-0.635562	0.525062	0.824805	ENSMUSG00000028792
Ak3	27.2652	0.138381	0.194057	0.713097	0.475786	0.7994	ENSMUSG00000024782
Ak4	0.943585	-0.241282	0.992501	-0.243105	0.807924		ENSMUSG00000028527
Ak5	0.146336	0.942115	3.25218	0.289687	0.772055		ENSMUSG00000039058
Ak6	34.6282	0.313335	0.231379	1.35421	0.175671	0.537615	ENSMUSG00000078941
Ak6	34.6282	0.313335	0.231379	1.35421	0.175671	0.537615	ENSMUSG00000078941
Ak7	0.184233	-0.706303	2.46763	-0.286228	0.774704		ENSMUSG00000041323
Ak8	0.493878	-0.00847266	1.3891	-0.00609939	0.995133		ENSMUSG00000026807
Ak9	0.147559	-0.00621422	3.31275	-0.00187585	0.998503		ENSMUSG00000091415
Akap1	11.2766	0.274964	0.29853	0.921062	0.357018	0.722537	ENSMUSG00000018428
Akap10	41.8464	-0.0969398	0.172823	-0.56092	0.574852	0.847563	ENSMUSG00000047804
Akap11	37.5439	0.205891	0.166201	1.23881	0.215417	0.59071	ENSMUSG00000022016
Akap12	1.59509	-0.464343	0.926879	-0.500975	0.616389		ENSMUSG00000038587
Akap13	304.449	0.192526	0.0907929	2.1205	0.0339641	0.245123	ENSMUSG00000066406
Akap14	0.0387806	0.564595	5.85216	0.0964763	0.923142		ENSMUSG00000036551
Akap17b	4.02347	-0.261627	0.504279	-0.518814	0.60389		ENSMUSG00000059708
Akap3	0.0237076	0	5.85216	0	1		ENSMUSG00000030344
Akap5	1.26908	-0.5711	0.834665	-0.684226	0.493832		ENSMUSG00000021057
Akap6	1.08812	0.780714	1.00014	0.780609	0.435033		ENSMUSG00000061603
Akap7	28.754	0.334452	0.206641	1.61852	0.105551	0.423251	ENSMUSG00000039166
Akap8	69.1451	-0.0617847	0.127443	-0.484804	0.627816	0.871313	ENSMUSG00000024045
Akap8l	64.4123	-0.294412	0.166941	-1.76357	0.0778045	0.368094	ENSMUSG00000002625
Akap9	127.11	0.00466164	0.127205	0.0366466	0.970767	0.992242	ENSMUSG00000040407
Akip1	14.3543	0.581485	0.273232	2.12817	0.0333227	0.242883	ENSMUSG00000031023
Akirin1	88.2179	0.273368	0.138328	1.97623	0.0481287	0.29034	ENSMUSG00000023075
Akirin2	135.528	-0.123018	0.11803	-1.04227	0.297288	0.672833	ENSMUSG00000028291
Akna	72.786	0.199517	0.145454	1.37169	0.170161	0.529601	ENSMUSG00000039158
Aknaos	0.142201	-0.0277774	3.75402	-0.00739939	0.994096		ENSMUSG00000086953
Akr1a1	374.658	-0.00156347	0.103072	-0.0151687	0.987898	0.996843	ENSMUSG00000028692
Akr1b10	47.631	-0.431616	0.195772	-2.20469	0.0274759	0.221215	ENSMUSG00000061758
Akr1b3	110.167	0.0139217	0.106936	0.130187	0.896419	0.972574
Akr1b7	0.00581853	0	5.85216	0	1		ENSMUSG00000052131
Akr1b8	0.338276	-0.102189	1.89598	-0.0538977	0.957017		ENSMUSG00000029762
Akr1c12	2.0513	-0.347114	0.828866	-0.418781	0.675376		ENSMUSG00000021211
Akr1c13	18.7563	0.153146	0.220118	0.695745	0.486589	0.804605	ENSMUSG00000021213
Akr1c19	0.00828625	0	5.85216	0	1		ENSMUSG00000071551
Akr1e1	17.7716	0.333668	0.240855	1.38535	0.165946	0.523059	ENSMUSG00000045410
Akr7a5	30.5665	-0.0768951	0.194969	-0.394396	0.693289	0.900928	ENSMUSG00000028743
Akt1	107.64	0.013381	0.122213	0.109489	0.912814	0.977561	ENSMUSG00000001729
Akt1s1	32.6136	-0.160779	0.197038	-0.815978	0.414513	0.759563	ENSMUSG00000011096
Akt2	43.4564	0.0767118	0.146257	0.5245	0.599931	0.859804	ENSMUSG00000004056
Akt3	12.5989	-0.218595	0.298057	-0.733402	0.463313	0.793618	ENSMUSG00000019699
Aktip	22.9266	0.315567	0.212372	1.48592	0.137301	0.47811	ENSMUSG00000031667
Alad	13.0332	-0.117115	0.273293	-0.428532	0.668264	0.890765	ENSMUSG00000028393
Alas1	51.8849	0.015161	0.143321	0.105784	0.915754	0.978559	ENSMUSG00000032786
Alas2	0.0995258	0.564642	4.19154	0.13471	0.892841		ENSMUSG00000025270
Alb	0.117013	1.80645	4.49446	0.40193	0.687736		ENSMUSG00000029368
Albfm1	0						ENSMUSG00000070690
Alcam	51.1604	-0.204749	0.297782	-0.687579	0.491718	0.807082	ENSMUSG00000022636
Aldh16a1	22.5121	-0.430976	0.22794	-1.89075	0.0586583	0.320035	ENSMUSG00000007833
Aldh18a1	5.44893	0.034489	0.478878	0.0720204	0.942586	0.985046	ENSMUSG00000025007
Aldh1a1	1.99768	-0.295797	0.693462	-0.426551	0.669707		ENSMUSG00000053279
Aldh1a1	1.99768	-0.295797	0.693462	-0.426551	0.669707		ENSMUSG00000053279
Aldh1a2	1.24324	0.387194	0.931873	0.415501	0.677775		ENSMUSG00000013584
Aldh1a3	0.106251	1.04773	5.36739	0.195203	0.845234		ENSMUSG00000015134
Aldh1a7	0.0119433	0	5.85216	0	1		ENSMUSG00000024747
Aldh1b1	7.48349	0.446751	0.462478	0.965994	0.334047	0.702948	ENSMUSG00000035561
Aldh1l1	5.77784	-0.0383918	0.438253	-0.087602	0.930193	0.982091	ENSMUSG00000030088
Aldh1l2	0.422201	0.811111	1.35975	0.596513	0.550832		ENSMUSG00000020256
Aldh2	296.149	-0.322016	0.166526	-1.93373	0.0531465	0.304828	ENSMUSG00000029455
Aldh3a2	23.9325	0.0489526	0.198618	0.246465	0.805322	0.942108	ENSMUSG00000010025
Aldh3b1	35.3615	-0.142686	0.213401	-0.668628	0.503733	0.81264	ENSMUSG00000024885
Aldh3b2	0.0083422	0	5.85216	0	1		ENSMUSG00000075296
Aldh4a1	8.08912	-0.116789	0.342077	-0.341411	0.732794	0.915698	ENSMUSG00000028737
Aldh5a1	3.29557	0.0209521	0.560835	0.0373588	0.970199		ENSMUSG00000035936
Aldh6a1	19.5402	-0.012341	0.241734	-0.0510521	0.959284	0.988979	ENSMUSG00000021238
Aldh7a1	25.7429	-0.407563	0.234239	-1.73994	0.0818687	0.375405	ENSMUSG00000053644
Aldh9a1	57.1004	-0.196981	0.140745	-1.39956	0.161647	0.517209	ENSMUSG00000026687
Aldoa	241.361	0.245525	0.168451	1.45754	0.144966	0.490953	ENSMUSG00000114515
Aldoa	241.361	0.245525	0.168451	1.45754	0.144966	0.490953	ENSMUSG00000030695
Aldob	0						ENSMUSG00000028307
Aldoc	47.5987	0.224682	0.256857	0.874739	0.381716	0.73766	ENSMUSG00000017390
Alg1	29.7604	0.278639	0.206137	1.35172	0.176466	0.538807	ENSMUSG00000039427
Alg10b	21.0483	0.0574673	0.216361	0.265608	0.790541	0.937225	ENSMUSG00000075470
Alg11	20.8717	0.127889	0.222944	0.573638	0.566213	0.843569	ENSMUSG00000063362
Alg12	7.23727	-0.244805	0.362266	-0.67576	0.499193	0.810308	ENSMUSG00000035845
Alg13	10.8886	0.0344098	0.288134	0.119423	0.90494	0.974801	ENSMUSG00000041718
Alg14	13.9805	0.29584	0.285711	1.03545	0.300457	0.675936	ENSMUSG00000039887
Alg2	13.4727	0.15575	0.281474	0.553336	0.580033	0.848561	ENSMUSG00000039740
Alg3	8.89041	0.122039	0.351743	0.346954	0.728626	0.914274	ENSMUSG00000033809
Alg5	108.015	0.23091	0.119141	1.93812	0.052609	0.303845	ENSMUSG00000036632
Alg6	16.8506	-0.0733437	0.243911	-0.300699	0.763644	0.928587	ENSMUSG00000073792
Alg8	15.5961	0.0361063	0.2486	0.145239	0.884522	0.968602	ENSMUSG00000035704
Alg9	18.2136	0.0281913	0.298572	0.0944207	0.924775	0.980994	ENSMUSG00000032059
Alk	0.0133047	0	5.85216	0	1		ENSMUSG00000055471
Alkal2	0.0710753	0.564611	5.85216	0.0964792	0.92314		ENSMUSG00000054204
Alkbh1	44.2377	-0.614214	0.182586	-3.36397	0.000768305	0.0253736	ENSMUSG00000079036
Alkbh1	44.2377	-0.614214	0.182586	-3.36397	0.000768305	0.0253736	ENSMUSG00000079036
Alkbh2	18.2295	0.316264	0.226091	1.39884	0.161862	0.51741	ENSMUSG00000044339
Alkbh3	26.08	0.227739	0.21032	1.08282	0.278887	0.657285	ENSMUSG00000040174
Alkbh4	7.7611	-0.41613	0.348351	-1.19457	0.232255	0.609742	ENSMUSG00000039754
Alkbh5	66.3223	-0.073336	0.133153	-0.550766	0.581794	0.84948	ENSMUSG00000042650
Alkbh6	20.6469	-0.0185465	0.219785	-0.0843848	0.93275	0.983088	ENSMUSG00000042831
Alkbh7	18.8974	-0.19222	0.233825	-0.822067	0.411039	0.756875	ENSMUSG00000002661
Alkbh8	15.7558	0.0884948	0.24315	0.363951	0.715894	0.909025	ENSMUSG00000025899
Alms1	8.67736	-0.801238	0.3946	-2.03051	0.0423049	0.275913	ENSMUSG00000063810
Alox12	0.165446	0.428849	2.83318	0.151366	0.879687		ENSMUSG00000000320
Alox15	2.70115	-3.0283	1.22934	-2.46336	0.0137641		ENSMUSG00000018924
Alox5	34.0783	-0.349286	0.228805	-1.52657	0.126868	0.459036	ENSMUSG00000025701
Alox5ap	881.152	0.229833	0.152858	1.50357	0.132693	0.468353	ENSMUSG00000060063
Alox8	0.0621311	0	5.85216	0	1		ENSMUSG00000020891
Aloxe3	0.171853	0.564647	3.0754	0.183601	0.854326		ENSMUSG00000020892
Alpk1	11.473	-0.941189	0.343099	-2.7432	0.00608438	0.0939719	ENSMUSG00000028028
Alpk2	0.370099	0.357741	1.51056	0.236826	0.812792		ENSMUSG00000032845
Alpk3	0.143662	1.04646	4.72851	0.221308	0.824853		ENSMUSG00000038763
Alpl	0.560272	-0.630536	1.21071	-0.5208	0.602506		ENSMUSG00000028766
Als2	5.81479	0.14105	0.413186	0.341372	0.732824	0.915698	ENSMUSG00000026024
Als2cl	3.67897	-0.65362	0.549979	-1.18845	0.234658		ENSMUSG00000044037
Alx3	0.374735	1.72841	1.55954	1.10829	0.267739		ENSMUSG00000014603
Alx4	0.24657	1.05923	2.2092	0.479463	0.63161		ENSMUSG00000040310
Alyref	102.857	0.370927	0.16216	2.28741	0.0221719	0.197528	ENSMUSG00000025134
Alyref2	16.8289	-0.385083	0.249576	-1.54295	0.122843	0.453422	ENSMUSG00000060244
Amacr	6.55237	0.196012	0.414486	0.472904	0.636282	0.874866	ENSMUSG00000022244
Ambp	0.140588	0.564649	2.68797	0.210065	0.833617		ENSMUSG00000028356
Ambra1	15.7224	0.235646	0.267602	0.880582	0.378544	0.735578	ENSMUSG00000040506
Amd1	22.4428	0.294544	0.206739	1.42472	0.154239	0.506478	ENSMUSG00000075232
Amd2	1.02426	-0.118649	1.10353	-0.107518	0.914378		ENSMUSG00000063953
Amdhd1	0.280018	-0.140492	1.72463	-0.0814625	0.935074		ENSMUSG00000015890
Amdhd2	41.2678	0.163228	0.18326	0.890688	0.373096	0.731299	ENSMUSG00000036820
Amer1	12.0264	-0.715116	0.304096	-2.35161	0.0186924	0.181287	ENSMUSG00000050332
Amer2	5.29088	0.817412	0.477201	1.71293	0.0867251	0.387585	ENSMUSG00000021986
Amfr	83.8893	0.0710247	0.132461	0.536193	0.591825	0.856222	ENSMUSG00000031751
Amh	0.0947233	1.80554	4.90209	0.368319	0.712635		ENSMUSG00000035262
Amhr2	0.153274	0.564648	4.14245	0.136308	0.891578		ENSMUSG00000023047
Amigo1	4.73673	-0.458558	0.475608	-0.964151	0.33497	0.703879	ENSMUSG00000050947
Amigo2	0.638064	0.979261	1.26311	0.775279	0.438175		ENSMUSG00000048218
Amigo3	1.43014	-0.949675	0.85056	-1.11653	0.264196		ENSMUSG00000032593
Ammecr1	7.98309	0.237217	0.331655	0.715252	0.474454	0.79876	ENSMUSG00000042225
Ammecr1l	17.6149	-0.0925986	0.245468	-0.377233	0.706	0.905441	ENSMUSG00000041915
Amn	0						ENSMUSG00000021278
Amn1	37.8366	-0.689866	0.21923	-3.14676	0.00165089	0.0408584	ENSMUSG00000068250
Amot	1.82758	-0.971506	0.729519	-1.33171	0.182956		ENSMUSG00000041688
Amotl1	4.88086	0.679319	0.448629	1.51421	0.129972	0.464406	ENSMUSG00000013076
Amotl2	3.16382	0.714963	0.517934	1.38041	0.167459		ENSMUSG00000032531
Ampd1	0.010994	0	5.85216	0	1		ENSMUSG00000070385
Ampd2	11.7547	-0.240102	0.295334	-0.812984	0.416227	0.759907	ENSMUSG00000027889
Ampd3	29.2392	0.218398	0.192187	1.13638	0.255797	0.635714	ENSMUSG00000005686
Amph	0.429118	0.241787	1.3112	0.184401	0.853699		ENSMUSG00000021314
Amt	1.86523	-0.173763	0.797402	-0.217911	0.827498		ENSMUSG00000032607
Amy1	0.489791	0.777221	1.40643	0.552619	0.580524		ENSMUSG00000074264
Amz1	23.4761	0.249375	0.228933	1.08929	0.276025	0.654409	ENSMUSG00000050022
Amz2	31.7124	-0.367038	0.201791	-1.8189	0.0689262	0.348106	ENSMUSG00000020610
Anapc1	38.653	0.174949	0.194056	0.901538	0.367302	0.728005	ENSMUSG00000014355
Anapc10	39.1303	0.0904171	0.157416	0.574382	0.565709	0.843569	ENSMUSG00000036977
Anapc11	141.577	0.0223196	0.101305	0.220321	0.825622	0.948737	ENSMUSG00000025135
Anapc13	147.226	-0.0363145	0.125195	-0.290062	0.771769	0.930934	ENSMUSG00000035048
Anapc15	34.3805	-0.629528	0.185294	-3.39745	0.000680173	0.0235816	ENSMUSG00000030649
Anapc16	84.7897	0.271218	0.144399	1.87825	0.0603464	0.325954	ENSMUSG00000020107
Anapc2	36.1988	-0.188189	0.169347	-1.11126	0.266457	0.646557	ENSMUSG00000026965
Anapc4	28.0955	-0.00616922	0.225293	-0.0273831	0.978154	0.994035	ENSMUSG00000029176
Anapc5	79.5319	-0.325266	0.129869	-2.50457	0.0122599	0.144966	ENSMUSG00000029472
Anapc7	28.7555	-0.0573505	0.186465	-0.307567	0.758412	0.926636	ENSMUSG00000029466
Ancv1r	0.0803936	1.9375	5.84744	0.331341	0.740387
Ang	237.264	-0.133568	0.180957	-0.73812	0.460442	0.792105	ENSMUSG00000072115
Angel1	3.83016	0.00142611	0.520704	0.0027388	0.997815		ENSMUSG00000021257
Angel2	68.5042	0.0177601	0.13291	0.133625	0.893699	0.971427	ENSMUSG00000026634
Angpt1	0.307538	-0.00530749	1.92281	-0.00276027	0.997798		ENSMUSG00000022309
Angpt2	0.299322	-0.0192997	1.55783	-0.0123888	0.990115		ENSMUSG00000031465
Angpt4	0.192813	-1.66752	2.93929	-0.567321	0.570496		ENSMUSG00000027460
Angptl1	0.522789	1.50106	1.72326	0.871058	0.383723		ENSMUSG00000033544
Angptl2	0.469133	0.853795	1.27829	0.667917	0.504186		ENSMUSG00000004105
Angptl3	1.2346	-0.729669	1.04182	-0.700377	0.483692		ENSMUSG00000028553
Angptl4	1.1845	2.34372	1.1348	2.06531	0.038894		ENSMUSG00000002289
Angptl6	4.73273	-0.511071	0.482198	-1.05988	0.2892	0.666385	ENSMUSG00000038742
Angptl7	4.53453	-0.73405	0.541747	-1.35497	0.175427		ENSMUSG00000028989
Ank	46.2626	-0.237449	0.168533	-1.40892	0.15886	0.512722	ENSMUSG00000022265
Ank1	0.938526	1.00125	0.975661	1.02623	0.304782		ENSMUSG00000031543
Ank2	32.1267	0.239271	0.291101	0.821954	0.411103	0.756875	ENSMUSG00000032826
Ank3	4.05334	1.99708	0.772841	2.58408	0.0097638		ENSMUSG00000069601
Ankdd1b	0.00581853	0	5.85216	0	1		ENSMUSG00000047117
Ankef1	0.101673	1.62548	5.84985	0.277867	0.781114		ENSMUSG00000074771
Ankfn1	0.0043662	0	5.85216	0	1		ENSMUSG00000047773
Ankfy1	84.5511	0.23528	0.12054	1.95188	0.0509522	0.298919	ENSMUSG00000020790
Ankhd1	70.2916	-0.0213058	0.153997	-0.138352	0.889962	0.969735	ENSMUSG00000024483
Ankib1	35.8437	0.396697	0.167771	2.36452	0.0180534	0.17898	ENSMUSG00000040351
Ankle1	0.245767	-0.683472	2.97672	-0.229606	0.818398		ENSMUSG00000046295
Ankle2	75.4854	0.615141	0.151611	4.05736	4.96299e-05	0.00381231	ENSMUSG00000029501
Ankmy1	0.218053	-0.027475	2.51558	-0.0109219	0.991286		ENSMUSG00000034212
Ankmy2	17.2705	0.0820741	0.224825	0.365057	0.715069	0.909025	ENSMUSG00000036188
Ankra2	45.9564	0.0357158	0.156839	0.227723	0.819862	0.947489	ENSMUSG00000021661
Ankrd10	37.3427	-0.168448	0.203159	-0.829142	0.407024	0.754799	ENSMUSG00000031508
Ankrd11	260.942	-0.124904	0.100168	-1.24694	0.212418	0.587721	ENSMUSG00000035569
Ankrd12	131.039	-0.318663	0.121126	-2.63085	0.00851717	0.116062	ENSMUSG00000034647
Ankrd13a	57.2641	0.025567	0.154046	0.16597	0.86818	0.961988	ENSMUSG00000041870
Ankrd13b	1.083	0.672128	0.826822	0.812905	0.416273		ENSMUSG00000037907
Ankrd13c	34.3058	0.284651	0.165911	1.71568	0.0862203	0.386901	ENSMUSG00000039988
Ankrd13d	6.45095	0.00983348	0.379495	0.025912	0.979328	0.99448	ENSMUSG00000005986
Ankrd16	17.9032	-0.221297	0.269144	-0.822224	0.41095	0.756875	ENSMUSG00000047909
Ankrd17	77.9578	-0.195397	0.160687	-1.21601	0.223981	0.60059	ENSMUSG00000055204
Ankrd22	0.0375405	0	5.85216	0	1		ENSMUSG00000024774
Ankrd23	2.08179	0.826864	0.700811	1.17987	0.238053		ENSMUSG00000067653
Ankrd24	10.9313	-0.315591	0.319394	-0.988094	0.323107	0.692133	ENSMUSG00000054708
Ankrd26	12.8774	-0.0962534	0.309708	-0.310788	0.755962	0.925771	ENSMUSG00000007827
Ankrd27	11.8163	0.0671063	0.301913	0.222271	0.824103	0.948737	ENSMUSG00000034867
Ankrd28	5.98443	0.422081	0.429538	0.982639	0.325785	0.695428	ENSMUSG00000014496
Ankrd29	0.301261	2.00993	1.96817	1.02122	0.307151		ENSMUSG00000057766
Ankrd33b	0.658258	0.330514	1.29299	0.255619	0.798245		ENSMUSG00000022237
Ankrd34a	0.122577	0.0171692	3.07993	0.00557454	0.995552		ENSMUSG00000049097
Ankrd34b	0.0296023	0	5.85216	0	1		ENSMUSG00000045034
Ankrd35	0.349681	-1.2254	1.63173	-0.750983	0.452663		ENSMUSG00000038354
Ankrd37	5.44367	-0.0781696	0.566763	-0.137923	0.890301	0.969937	ENSMUSG00000050914
Ankrd39	15.542	-0.247395	0.261017	-0.947811	0.343226	0.712135	ENSMUSG00000079610
Ankrd40	50.3637	0.0656878	0.137753	0.476853	0.633467	0.874009	ENSMUSG00000020864
Ankrd42	0.427977	-0.686821	1.27106	-0.540353	0.588954		ENSMUSG00000041343
Ankrd44	113.06	-0.159022	0.160678	-0.989696	0.322323	0.691567	ENSMUSG00000052331
Ankrd45	0.0599783	0	5.85216	0	1		ENSMUSG00000044835
Ankrd46	17.5314	-0.482008	0.239841	-2.0097	0.0444632	0.282354	ENSMUSG00000048307
Ankrd49	47.3661	-0.0716213	0.172311	-0.415651	0.677665	0.894753	ENSMUSG00000031931
Ankrd50	13.6671	0.301999	0.273922	1.1025	0.270245	0.649098	ENSMUSG00000044864
Ankrd52	9.42076	-0.394493	0.417827	-0.944154	0.345091	0.712901	ENSMUSG00000014498
Ankrd54	17.3796	-0.111898	0.252924	-0.442417	0.658187	0.885955	ENSMUSG00000033055
Ankrd55	0.402256	2.11406	2.10366	1.00495	0.314923		ENSMUSG00000049985
Ankrd6	0.275109	1.58927	1.94676	0.816371	0.414288		ENSMUSG00000040183
Ankrd61	0.161536	1.88021	2.60357	0.722165	0.470193		ENSMUSG00000029607
Ankrd66	0.486391	1.10879	1.37986	0.803553	0.421655		ENSMUSG00000096140
Ankrd9	4.73096	0.517105	0.444498	1.16335	0.244689	0.626062	ENSMUSG00000037904
Anks1	40.7301	0.0323345	0.164252	0.196859	0.843938	0.955351	ENSMUSG00000024219
Anks1b	3.85315	0.326853	0.670088	0.487776	0.625708		ENSMUSG00000058589
Anks3	17.7486	-0.294928	0.248436	-1.18714	0.235172	0.613056	ENSMUSG00000022515
Anks4b	0.0184787	0	5.85216	0	1		ENSMUSG00000030909
Anks6	5.69121	-0.282187	0.4335	-0.650949	0.515079	0.820361	ENSMUSG00000066191
Ankub1	0.291161	0.776326	2.05264	0.378208	0.705276		ENSMUSG00000074591
Ankzf1	14.0118	-0.0805753	0.259328	-0.310708	0.756022	0.925771	ENSMUSG00000026199
Anln	14.9184	-0.00220137	0.353636	-0.00622495	0.995033	0.999458	ENSMUSG00000036777
Ano1	0.205504	1.51647	2.92724	0.518056	0.604419		ENSMUSG00000031075
Ano10	21.6995	0.351063	0.227063	1.5461	0.12208	0.451924	ENSMUSG00000037949
Ano3	0.0264619	0	5.85216	0	1		ENSMUSG00000074968
Ano4	0.667576	0.143444	1.37041	0.104673	0.916636		ENSMUSG00000035189
Ano5	0.0236481	0	5.85216	0	1		ENSMUSG00000055489
Ano6	49.2956	0.166732	0.143851	1.15906	0.246433	0.628197	ENSMUSG00000064210
Ano7	1.69056	0.605131	0.699054	0.865642	0.386686		ENSMUSG00000034107
Ano8	7.36333	0.290268	0.397908	0.729486	0.465704	0.794956	ENSMUSG00000034863
Anp32a	258.713	0.108602	0.112744	0.963262	0.335416	0.704501	ENSMUSG00000032249
Anp32b	271.106	-0.168502	0.170173	-0.99018	0.322086	0.691567	ENSMUSG00000028333
Anp32e	127.537	-0.0450293	0.125486	-0.35884	0.719715	0.910754	ENSMUSG00000015749
Anpep	2.45286	0.710158	0.592113	1.19936	0.230387		ENSMUSG00000039062
Antxr1	0.981493	1.25668	1.174	1.07042	0.284428		ENSMUSG00000033420
Antxr2	33.3292	-0.216489	0.189391	-1.14308	0.253004	0.634398	ENSMUSG00000029338
Anxa1	57.0541	-6.11867e-05	0.512842	-0.000119309	0.999905	0.999968	ENSMUSG00000024659
Anxa11	27.4007	0.000852053	0.250117	0.00340662	0.997282	0.999458	ENSMUSG00000021866
Anxa11os	0.0554272	1.60599	5.85002	0.274528	0.783679		ENSMUSG00000098609
Anxa2	111.122	0.352096	0.484722	0.726387	0.467601	0.795561	ENSMUSG00000032231
Anxa3	223.735	0.113418	0.124873	0.908271	0.363735	0.726283	ENSMUSG00000029484
Anxa4	54.9808	0.24997	0.194117	1.28772	0.197842	0.569104	ENSMUSG00000029994
Anxa5	421.803	0.142285	0.134487	1.05798	0.290064	0.666385	ENSMUSG00000027712
Anxa6	43.7593	0.0637124	0.188759	0.337533	0.735715	0.916881	ENSMUSG00000018340
Anxa7	65.0076	0.261967	0.146109	1.79296	0.0729796	0.359013	ENSMUSG00000021814
Anxa8	0.0977875	0	5.85216	0	1		ENSMUSG00000021950
Anxa9	1.67561	-0.832924	0.821277	-1.01418	0.310496		ENSMUSG00000015702
Aoah	92.5876	0.00380163	0.116893	0.0325224	0.974055	0.99349	ENSMUSG00000021322
Aoc1	0.0428495	0	5.85216	0	1		ENSMUSG00000029811
Aoc2	0.214618	0.949779	1.83155	0.518565	0.604064		ENSMUSG00000078651
Aoc3	0						ENSMUSG00000019326
Aopep	16.1429	-0.382524	0.310754	-1.23096	0.218339	0.593702	ENSMUSG00000021458
Aox1	0.530665	0.222292	1.28346	0.173198	0.862496		ENSMUSG00000063558
Aox2	0.0883286	0.564622	5.85216	0.096481	0.923139		ENSMUSG00000079554
Aox3	0.0922367	0.564637	4.29232	0.131546	0.895343		ENSMUSG00000064294
Ap1ar	28.4836	0.25031	0.196317	1.27503	0.202298	0.574639	ENSMUSG00000074238
Ap1b1	94.769	0.135422	0.17138	0.790183	0.429421	0.768703	ENSMUSG00000009090
Ap1g1	65.5138	0.361253	0.133831	2.69932	0.00694808	0.101624	ENSMUSG00000031731
Ap1g2	12.7169	-0.271373	0.291983	-0.929413	0.352675	0.719467	ENSMUSG00000040701
Ap1m1	30.0494	0.189133	0.170924	1.10653	0.268497	0.647966	ENSMUSG00000003033
Ap1m2	0.066716	0.564601	5.85216	0.0964774	0.923141		ENSMUSG00000003309
Ap1s1	48.387	0.21218	0.154084	1.37705	0.168498	0.52695	ENSMUSG00000004849
Ap1s2	145.695	-0.0182335	0.13088	-0.139314	0.889202	0.969735	ENSMUSG00000031367
Ap1s3	2.15718	1.20723	0.729008	1.65599	0.0977243		ENSMUSG00000054702
Ap2a1	30.6316	0.297589	0.174864	1.70183	0.088787	0.391732	ENSMUSG00000060279
Ap2a2	243.139	0.328535	0.157568	2.08504	0.0370659	0.256078	ENSMUSG00000002957
Ap2b1	100.502	0.513427	0.136688	3.7562	0.000172512	0.00920207	ENSMUSG00000035152
Ap2m1	126.391	-0.0274662	0.120785	-0.227398	0.820115	0.947489	ENSMUSG00000022841
Ap2s1	144.446	-0.149777	0.143153	-1.04627	0.295435	0.671414	ENSMUSG00000008036
Ap3b1	73.4448	-0.0784	0.157364	-0.498209	0.618337	0.866322	ENSMUSG00000021686
Ap3b2	0.815013	0.136907	1.0935	0.125201	0.900365		ENSMUSG00000062444
Ap3d1	66.5363	-0.203188	0.148282	-1.37029	0.170598	0.530147	ENSMUSG00000020198
Ap3m1	28.3813	-0.400634	0.197035	-2.03332	0.0420206	0.275508	ENSMUSG00000021824
Ap3m2	15.0288	-0.0974207	0.302494	-0.322058	0.747409	0.922154	ENSMUSG00000031539
Ap3s1	62.7543	0.130188	0.186948	0.696386	0.486187	0.804605	ENSMUSG00000024480
Ap3s2	20.167	0.0221452	0.221304	0.100067	0.920291	0.979386	ENSMUSG00000063801
Ap4b1	7.34481	0.066706	0.360772	0.184898	0.853309	0.957768	ENSMUSG00000032952
Ap4e1	9.53409	0.307668	0.316087	0.973365	0.330372	0.699889	ENSMUSG00000001998
Ap4m1	22.7205	-0.370972	0.219168	-1.69264	0.090524	0.39509	ENSMUSG00000019518
Ap4s1	39.8646	-0.145209	0.165566	-0.877046	0.380462	0.736829	ENSMUSG00000020955
Ap5b1	8.57972	-0.0890398	0.350947	-0.253713	0.799717	0.940526	ENSMUSG00000049562
Ap5m1	26.9397	-0.246576	0.238961	-1.03187	0.302134	0.677279	ENSMUSG00000036291
Ap5s1	13.1547	0.0744976	0.272938	0.272946	0.784894	0.936328	ENSMUSG00000068264
Ap5z1	10.3163	-0.214767	0.311044	-0.690471	0.489898	0.806253	ENSMUSG00000039623
Apaf1	36.1412	-0.0227335	0.184399	-0.123284	0.901882	0.973358	ENSMUSG00000019979
Apba1	12.7835	0.579307	0.304672	1.90142	0.0572476	0.315657	ENSMUSG00000024897
Apba2	3.02693	-0.594183	0.758023	-0.783858	0.433123		ENSMUSG00000030519
Apba3	11.8685	0.304776	0.295835	1.03022	0.302905	0.678374	ENSMUSG00000004931
Apbb1	5.31033	-0.0901386	0.42444	-0.21237	0.831818	0.950858	ENSMUSG00000037032
Apbb1ip	276.811	0.023431	0.124806	0.18774	0.851081	0.956988	ENSMUSG00000026786
Apbb2	14.9426	0.114428	0.33771	0.338836	0.734733	0.916137	ENSMUSG00000029207
Apbb3	5.0006	-0.307309	0.441367	-0.696265	0.486263	0.804605	ENSMUSG00000117679
Apc	86.6243	0.16262	0.147089	1.10558	0.268907	0.648503	ENSMUSG00000005871
Apc2	1.18865	0.261263	0.875291	0.298487	0.765332		ENSMUSG00000020135
Apcdd1	1.57205	0.859219	0.89996	0.954731	0.339714		ENSMUSG00000071847
Apeh	18.6825	0.136399	0.231745	0.588573	0.556148	0.840708	ENSMUSG00000032590
Apela	0.0110936	0	5.85216	0	1		ENSMUSG00000079042
Apex1	50.6765	0.124362	0.172661	0.720268	0.47136	0.797651	ENSMUSG00000035960
Apex2	6.07511	1.01985	0.414551	2.46013	0.0138885	0.156208	ENSMUSG00000025269
Aph1a	103.091	0.197616	0.112252	1.76046	0.07833	0.369555	ENSMUSG00000015750
Aph1b	23.0071	0.121632	0.262267	0.463771	0.642812	0.878835	ENSMUSG00000032375
Aph1c	36.4535	-0.416773	0.211852	-1.96728	0.0491505	0.293416	ENSMUSG00000053040
Api5	90.8801	0.122682	0.1294	0.948089	0.343084	0.71206	ENSMUSG00000027193
Apip	42.4596	-0.0390845	0.179151	-0.218164	0.827301	0.948912	ENSMUSG00000010911
Aplf	4.62786	0.244299	0.424459	0.575554	0.564917	0.843073	ENSMUSG00000030051
Apln	2.03881	0.0647592	0.72881	0.0888561	0.929196		ENSMUSG00000037010
Aplnr	0.223686	-0.526679	1.74477	-0.301862	0.762757		ENSMUSG00000044338
Aplp1	26.8461	1.08587	0.60196	1.8039	0.0712476	0.35521	ENSMUSG00000006651
Aplp2	239.682	-0.519688	0.10733	-4.84195	1.28569e-06	0.000304213	ENSMUSG00000031996
Apmap	25.1629	0.239007	0.196942	1.21359	0.224904	0.601406	ENSMUSG00000033096
Apoa1	0.226617	1.037	2.89899	0.357711	0.720559		ENSMUSG00000032083
Apoa2	0.2296	-0.536562	2.2401	-0.239525	0.810698		ENSMUSG00000005681
Apob	0.0976354	0	5.85216	0	1		ENSMUSG00000020609
Apobec1	250.126	-0.378391	0.157556	-2.40163	0.0163221	0.170453	ENSMUSG00000040613
Apobec2	0.313516	-0.0525107	1.86132	-0.0282115	0.977493		ENSMUSG00000040694
Apobec3	136.712	0.189602	0.160839	1.17883	0.238466	0.617451	ENSMUSG00000009585
Apobr	39.2294	-0.122744	0.207259	-0.592225	0.5537	0.839577	ENSMUSG00000042759
Apoc1	21.418	0.800665	0.62927	1.27237	0.203242	0.576166	ENSMUSG00000040564
Apoc2	95.9841	-0.0547375	0.361134	-0.151571	0.879525	0.966583	ENSMUSG00000002992
Apoc3	0.0464164	0	5.85216	0	1		ENSMUSG00000032081
Apoc4	14.8191	0.420547	0.500533	0.840199	0.400797	0.750093	ENSMUSG00000074336
Apod	42.2089	1.19004	0.641198	1.85597	0.0634583	0.335376	ENSMUSG00000022548
Apoe	37438.2	-0.348226	0.180557	-1.92862	0.0537781	0.307261	ENSMUSG00000002985
Apof	0.0525916	1.51684	5.85062	0.259262	0.795433		ENSMUSG00000047631
Apoh	0						ENSMUSG00000000049
Apol10b	0.166335	1.59929	3.4902	0.458223	0.646792		ENSMUSG00000050014
Apol11b	0.0250033	0	5.85216	0	1		ENSMUSG00000091694
Apol7b	0.0524717	0	5.85216	0	1		ENSMUSG00000068252
Apol7d	0.114279	-0.0289896	5.84849	-0.00495676	0.996045		ENSMUSG00000073652
Apol7e	0.424513	1.36538	1.64328	0.83089	0.406036		ENSMUSG00000071716
Apol8	0						ENSMUSG00000056656
Apol9a	0.183283	2.18083	3.77813	0.577223	0.563789		ENSMUSG00000057346
Apol9b	0.623571	1.77795	1.37479	1.29325	0.195925		ENSMUSG00000068246
Apold1	0.214225	0.56466	2.70995	0.208366	0.834944		ENSMUSG00000090698
Apoo	10.744	0.171746	0.301242	0.570126	0.568593	0.845106	ENSMUSG00000079508
Apool	18.5165	-0.213162	0.246044	-0.866355	0.386295	0.741168	ENSMUSG00000025525
Apopt1	56.4279	-0.0285251	0.156745	-0.181983	0.855596	0.958271
App	390.553	-0.220603	0.114798	-1.92165	0.0546495	0.308879	ENSMUSG00000022892
Appbp2	55.4844	0.0517591	0.148868	0.347685	0.728077	0.914274	ENSMUSG00000018481
Appbp2os	0.750365	0.666719	1.13228	0.58883	0.555975		ENSMUSG00000085628
Appl1	60.0922	-0.0955598	0.133116	-0.71787	0.472837	0.798345	ENSMUSG00000040760
Appl2	43.157	-0.0563644	0.216124	-0.260796	0.79425	0.938164	ENSMUSG00000020263
Aprt	155.204	-0.0654989	0.224767	-0.291407	0.77074	0.93032	ENSMUSG00000006589
Aptx	16.6476	-0.099441	0.259722	-0.382875	0.701813	0.903572	ENSMUSG00000028411
Aqp1	0.919293	2.57387	1.29233	1.99165	0.0464097		ENSMUSG00000004655
Aqp11	1.42969	0.97128	0.748191	1.29817	0.194229		ENSMUSG00000042797
Aqp2	0						ENSMUSG00000023013
Aqp3	0.147129	1.87575	3.70878	0.505759	0.613026		ENSMUSG00000028435
Aqp4	10.3772	0.122734	0.463007	0.265081	0.790947	0.937464	ENSMUSG00000024411
Aqp5	0						ENSMUSG00000044217
Aqp6	0.0125139	0	5.85216	0	1		ENSMUSG00000043144
Aqp7	0.0510027	1.60599	5.85002	0.274527	0.78368		ENSMUSG00000028427
Aqp9	0.870578	-0.0362828	0.99109	-0.036609	0.970797		ENSMUSG00000032204
Aqr	53.3028	0.204076	0.156255	1.30605	0.191536	0.561086	ENSMUSG00000040383
Ar	0.607188	2.35176	1.31776	1.78466	0.0743171		ENSMUSG00000046532
Araf	48.2682	-0.0551624	0.143242	-0.385099	0.700164	0.902511	ENSMUSG00000001127
Arap1	71.8737	0.0579572	0.120863	0.479527	0.631564	0.873242	ENSMUSG00000032812
Arap2	20.4138	0.0905851	0.25957	0.348982	0.727103	0.913668	ENSMUSG00000037999
Arap3	38.7711	-0.641548	0.190028	-3.37607	0.000735297	0.0245178	ENSMUSG00000024451
Arc	0.504098	1.66081	1.39189	1.1932	0.23279		ENSMUSG00000022602
Arcn1	86.2971	0.0551515	0.129377	0.426285	0.6699	0.891078	ENSMUSG00000032096
Areg	0.0726368	0	5.85216	0	1		ENSMUSG00000029378
Arel1	18.7053	0.525088	0.228762	2.29535	0.0217132	0.195967	ENSMUSG00000042350
Arf1	333.898	0.202269	0.0876475	2.30776	0.0210125	0.192294	ENSMUSG00000048076
Arf2	37.0434	-0.0234808	0.210112	-0.111754	0.911019	0.977269	ENSMUSG00000062421
Arf3	85.0512	0.0422383	0.121834	0.346687	0.728826	0.914274	ENSMUSG00000051853
Arf4	207.072	0.0653143	0.0923809	0.707012	0.479559	0.801791	ENSMUSG00000021877
Arf4os	0.0997878	0	4.81539	0	1		ENSMUSG00000090861
Arf5	406.205	0.171917	0.117204	1.46682	0.142425	0.486195	ENSMUSG00000020440
Arf6	92.7862	0.62791	0.143771	4.36742	1.2572e-05	0.00140185	ENSMUSG00000044147
Arfgap1	22.7334	-0.282367	0.220455	-1.28084	0.20025	0.572767	ENSMUSG00000027575
Arfgap2	45.7718	-0.124713	0.181991	-0.685271	0.493173	0.807082	ENSMUSG00000027255
Arfgap3	16.666	0.0483814	0.247852	0.195203	0.845234	0.955351	ENSMUSG00000054277
Arfgef1	72.2274	0.215793	0.129005	1.67274	0.0943775	0.403253	ENSMUSG00000067851
Arfgef2	20.4353	0.104999	0.222088	0.472782	0.636369	0.87487	ENSMUSG00000074582
Arfgef3	0.416034	-0.0474472	1.6537	-0.0286915	0.977111		ENSMUSG00000019852
Arfip1	25.4265	0.420444	0.215765	1.94862	0.0513407	0.299883	ENSMUSG00000074513
Arfip2	12.6646	-0.44758	0.285755	-1.56631	0.117276	0.442391	ENSMUSG00000030881
Arfrp1	50.0838	-0.276108	0.15483	-1.7833	0.0745378	0.361364	ENSMUSG00000038671
Arg1	0.353063	-0.528291	1.9185	-0.275366	0.783035		ENSMUSG00000019987
Arg2	0.877534	-0.632045	1.46791	-0.430575	0.666778		ENSMUSG00000021125
Arglu1	183.928	-0.288715	0.134543	-2.1459	0.0318813	0.238191	ENSMUSG00000040459
Arhgap1	40.353	-0.0643738	0.175722	-0.366339	0.714112	0.909025	ENSMUSG00000027247
Arhgap10	21.0855	0.129309	0.24392	0.53013	0.596022	0.858489	ENSMUSG00000037148
Arhgap11a	33.0849	-0.609009	0.20086	-3.03201	0.00242934	0.0524261	ENSMUSG00000041219
Arhgap12	77.0047	-0.199265	0.149367	-1.33407	0.182182	0.547032	ENSMUSG00000041225
Arhgap15	134.653	-0.366957	0.135346	-2.71124	0.00670321	0.0991617	ENSMUSG00000049744
Arhgap15os	0.111277	0	5.32873	0	1		ENSMUSG00000085089
Arhgap17	168.885	-0.651732	0.154164	-4.22753	2.36272e-05	0.00209414	ENSMUSG00000030766
Arhgap18	86.1886	-0.300945	0.134569	-2.23637	0.0253276	0.212548	ENSMUSG00000039031
Arhgap19	86.2778	-0.479241	0.19159	-2.50139	0.0123706	0.145676	ENSMUSG00000025154
Arhgap20	0.161343	0	2.81852	0	1		ENSMUSG00000053199
Arhgap21	18.5672	0.0143667	0.248949	0.0577094	0.95398	0.988058	ENSMUSG00000036591
Arhgap22	37.2284	0.436444	0.17702	2.46551	0.0136819	0.155379	ENSMUSG00000063506
Arhgap23	8.42059	-0.305037	0.345983	-0.881652	0.377965	0.735504	ENSMUSG00000049807
Arhgap24	7.3395	0.123618	0.545689	0.226536	0.820784	0.947581	ENSMUSG00000057315
Arhgap25	71.5536	-0.160164	0.127104	-1.2601	0.207632	0.582706	ENSMUSG00000030047
Arhgap26	20.3204	-0.125937	0.28761	-0.437874	0.661478	0.88752	ENSMUSG00000118193
Arhgap26	20.3204	-0.125937	0.28761	-0.437874	0.661478	0.88752	ENSMUSG00000036452
Arhgap27	29.1401	0.126531	0.201017	0.629454	0.529052	0.827612	ENSMUSG00000034255
Arhgap27os1	1.7995	0.46349	0.743801	0.623138	0.533194		ENSMUSG00000085733
Arhgap27os2	13.2668	-1.25218	0.34269	-3.65397	0.000258221	0.0126309	ENSMUSG00000085360
Arhgap27os3	2.58721	0.160709	0.615411	0.26114	0.793984		ENSMUSG00000085887
Arhgap28	0.146105	0.564653	2.92369	0.19313	0.846857		ENSMUSG00000024043
Arhgap29	6.6017	0.0779023	0.351547	0.221598	0.824627	0.948737	ENSMUSG00000039831
Arhgap30	182.519	-0.0825541	0.120561	-0.684747	0.493503	0.807082	ENSMUSG00000048865
Arhgap31	79.3196	-0.518593	0.141572	-3.6631	0.000249185	0.0123639	ENSMUSG00000022799
Arhgap32	2.23741	1.2884	0.710622	1.81306	0.0698226		ENSMUSG00000041444
Arhgap33	1.29709	-1.24838	0.880573	-1.4177	0.15628		ENSMUSG00000036882
Arhgap35	9.25607	-0.384471	0.31316	-1.22771	0.219554	0.595317	ENSMUSG00000058230
Arhgap36	0						ENSMUSG00000036198
Arhgap39	38.7551	0.25655	0.212536	1.20709	0.227398	0.603716	ENSMUSG00000033697
Arhgap4	28.5569	-0.785005	0.201194	-3.90172	9.55097e-05	0.00596648	ENSMUSG00000031389
Arhgap42	0.67752	0.964296	1.36072	0.708667	0.478531		ENSMUSG00000050730
Arhgap44	0.216722	-0.551611	2.23807	-0.246468	0.80532		ENSMUSG00000033389
Arhgap45	165.268	-0.277945	0.129596	-2.1447	0.031977	0.238734	ENSMUSG00000035697
Arhgap5	217.996	0.327244	0.258253	1.26714	0.205104	0.579229	ENSMUSG00000035133
Arhgap6	11.6625	-0.104715	0.297571	-0.3519	0.724914	0.912632	ENSMUSG00000031355
Arhgap8	0						ENSMUSG00000078954
Arhgap9	63.2282	-0.0419058	0.156032	-0.268572	0.788259	0.937033	ENSMUSG00000040345
Arhgdia	326.002	0.0886165	0.117665	0.753123	0.451376	0.784654	ENSMUSG00000025132
Arhgdib	629.835	-0.0535224	0.154053	-0.347428	0.72827	0.914274	ENSMUSG00000030220
Arhgdig	0.57192	-1.24892	1.27192	-0.981914	0.326142		ENSMUSG00000073433
Arhgef1	134.999	-0.0277404	0.0955827	-0.290224	0.771645	0.930893	ENSMUSG00000040940
Arhgef10	6.50379	0.932199	0.440167	2.11783	0.0341894	0.245529	ENSMUSG00000071176
Arhgef10l	38.4624	0.118656	0.198985	0.596309	0.550969	0.839385	ENSMUSG00000040964
Arhgef11	29.5068	0.318447	0.170988	1.86239	0.0625478	0.332626	ENSMUSG00000041977
Arhgef12	55.5319	-0.226464	0.170867	-1.32538	0.185045	0.550596	ENSMUSG00000059495
Arhgef15	0.121722	-0.409949	3.88991	-0.105388	0.916068		ENSMUSG00000052921
Arhgef16	0.190881	0.394931	2.6969	0.146439	0.883575		ENSMUSG00000029032
Arhgef17	1.58603	1.81973	0.92528	1.96668	0.0492199		ENSMUSG00000032875
Arhgef18	15.8475	0.292113	0.312354	0.9352	0.349685	0.717356	ENSMUSG00000004568
Arhgef19	1.12718	-0.450522	0.98251	-0.458542	0.646563		ENSMUSG00000028919
Arhgef2	100.63	0.140219	0.11243	1.24716	0.212339	0.587721	ENSMUSG00000028059
Arhgef25	1.39232	-0.368689	0.88449	-0.416838	0.676797		ENSMUSG00000019467
Arhgef26	2.40879	0.332299	0.624222	0.532341	0.59449		ENSMUSG00000036885
Arhgef28	0.602575	0.0616766	1.45741	0.0423193	0.966244		ENSMUSG00000021662
Arhgef3	54.4925	-0.146587	0.162692	-0.90101	0.367583	0.728423	ENSMUSG00000021895
Arhgef33	0.622568	0.673023	1.23913	0.543141	0.587033		ENSMUSG00000054901
Arhgef37	5.38857	0.866348	0.75916	1.14119	0.25379	0.634627	ENSMUSG00000045094
Arhgef39	1.42478	-0.226552	0.816988	-0.277302	0.781548		ENSMUSG00000051517
Arhgef4	4.01182	-0.191051	0.536738	-0.355949	0.721879		ENSMUSG00000037509
Arhgef40	17.187	0.0945754	0.34859	0.271309	0.786154	0.936521	ENSMUSG00000004562
Arhgef5	14.3261	0.426872	0.344424	1.23938	0.215205	0.59071	ENSMUSG00000033542
Arhgef6	125.612	-0.140398	0.123563	-1.13625	0.255851	0.635714	ENSMUSG00000031133
Arhgef7	25.1472	0.216967	0.210272	1.03184	0.302146	0.677279	ENSMUSG00000031511
Arhgef9	1.6825	0.991194	0.88753	1.1168	0.26408		ENSMUSG00000025656
Arid1a	184.617	0.114926	0.108645	1.05781	0.290142	0.666385	ENSMUSG00000007880
Arid1b	54.856	0.318883	0.146276	2.18002	0.0292562	0.227599	ENSMUSG00000069729
Arid2	41.8015	0.23737	0.182046	1.3039	0.192268	0.562114	ENSMUSG00000033237
Arid3a	59.7407	-0.26095	0.162786	-1.60302	0.10893	0.427879	ENSMUSG00000019564
Arid3b	28.0526	0.11837	0.234201	0.505423	0.613262	0.863208	ENSMUSG00000004661
Arid4a	144.852	-0.320174	0.104707	-3.0578	0.00222972	0.0499399	ENSMUSG00000048118
Arid4b	82.3574	-0.14936	0.120808	-1.23634	0.216332	0.591257	ENSMUSG00000039219
Arid5a	20.8571	0.686014	0.264766	2.59102	0.00956924	0.12511	ENSMUSG00000037447
Arid5b	79.4441	-0.315574	0.181342	-1.74021	0.0818216	0.375405	ENSMUSG00000019947
Arih1	63.2184	0.114395	0.144045	0.794161	0.427102	0.76754	ENSMUSG00000025234
Arih2	34.0142	0.201776	0.171814	1.17439	0.24024	0.61957	ENSMUSG00000064145
Arl1	108.639	-0.130809	0.13428	-0.974148	0.329983	0.699355	ENSMUSG00000060904
Arl10	67.0368	-0.885657	0.211624	-4.18505	2.85101e-05	0.00244303	ENSMUSG00000025870
Arl11	94.9543	-0.149525	0.16219	-0.921916	0.356573	0.722094	ENSMUSG00000043157
Arl13b	22.2824	-0.0574974	0.215834	-0.266396	0.789934	0.937225	ENSMUSG00000022911
Arl14ep	20.6554	0.364495	0.251869	1.44716	0.147852	0.495708	ENSMUSG00000027122
Arl15	6.5058	0.188995	0.398778	0.473935	0.635546	0.874435	ENSMUSG00000042348
Arl16	12.8917	-0.301006	0.310801	-0.968482	0.332804	0.701629	ENSMUSG00000057594
Arl2	38.7895	-0.382547	0.177801	-2.15154	0.0314338	0.236724	ENSMUSG00000024944
Arl2bp	22.3023	-0.19306	0.215372	-0.896402	0.370038	0.729564	ENSMUSG00000031776
Arl3	42.7104	-0.18071	0.182546	-0.989944	0.322201	0.691567	ENSMUSG00000025035
Arl4a	29.449	0.226178	0.195476	1.15706	0.247247	0.629192	ENSMUSG00000047446
Arl4aos	0.0364121	1.51683	5.85062	0.25926	0.795434		ENSMUSG00000086315
Arl4c	197.878	-0.24089	0.11539	-2.08762	0.0368319	0.255506	ENSMUSG00000049866
Arl4d	3.48299	0.77788	0.558372	1.39312	0.163583		ENSMUSG00000034936
Arl5a	46.755	0.223951	0.154569	1.44887	0.147373	0.494742	ENSMUSG00000036093
Arl5b	10.8551	-0.410141	0.320503	-1.27968	0.200657	0.57294	ENSMUSG00000017418
Arl5c	38.3632	-0.406323	0.268485	-1.51339	0.13018	0.464546	ENSMUSG00000038352
Arl6	5.6212	0.386862	0.43562	0.888074	0.374501	0.731946	ENSMUSG00000022722
Arl6ip1	563.904	0.00504238	0.0774503	0.0651047	0.948091	0.9865	ENSMUSG00000030654
Arl6ip4	76.9249	-0.256667	0.127975	-2.00561	0.0448981	0.28338	ENSMUSG00000029404
Arl6ip5	143.977	-0.483342	0.145587	-3.31995	0.000900331	0.0279534	ENSMUSG00000035199
Arl6ip6	39.209	0.0634549	0.164307	0.386198	0.69935	0.902307	ENSMUSG00000026960
Arl8a	135.17	0.223911	0.104635	2.13993	0.0323608	0.239739	ENSMUSG00000026426
Arl8b	107.598	0.357573	0.11456	3.12128	0.00180066	0.0432243	ENSMUSG00000030105
Arl9	0.0672841	0.564609	5.85216	0.0964787	0.92314		ENSMUSG00000063820
Armc1	47.9584	0.385275	0.148551	2.59356	0.00949893	0.124531	ENSMUSG00000027599
Armc10	22.9881	0.353481	0.224228	1.57643	0.114926	0.439286	ENSMUSG00000038525
Armc2	2.06261	-0.845724	0.703062	-1.20291	0.229009		ENSMUSG00000071324
Armc3	13.9934	0.266973	0.303955	0.878329	0.379765	0.736519	ENSMUSG00000037683
Armc4	0.0759543	1.62545	5.84985	0.277862	0.781118
Armc5	24.7985	0.0610513	0.200316	0.304775	0.760537	0.927419	ENSMUSG00000042178
Armc6	4.19821	-0.184791	0.445881	-0.414441	0.678551		ENSMUSG00000002343
Armc7	17.7129	-0.238872	0.25965	-0.919979	0.357584	0.722835	ENSMUSG00000057219
Armc8	31.1797	-0.121008	0.199672	-0.606036	0.544491	0.83606	ENSMUSG00000032468
Armc9	4.93599	0.296036	0.428674	0.690586	0.489826	0.806253	ENSMUSG00000062590
Armcx1	0.58449	1.80088	1.51618	1.18777	0.234924		ENSMUSG00000033460
Armcx2	3.68516	-1.02422	0.557119	-1.83843	0.0659997		ENSMUSG00000033436
Armcx3	35.363	-0.0712407	0.175322	-0.406342	0.684491	0.897884	ENSMUSG00000049047
Armcx4	0.368554	-1.23229	1.49896	-0.822098	0.411021		ENSMUSG00000049804
Armcx5	14.2086	-0.277221	0.287499	-0.964249	0.334921	0.703879	ENSMUSG00000072969
Armcx6	3.73566	-0.163845	0.50197	-0.326404	0.744119		ENSMUSG00000050394
Armh1	0						ENSMUSG00000060268
Armh2	0						ENSMUSG00000085861
Armh3	10.2813	-0.0407331	0.310704	-0.1311	0.895697	0.971994	ENSMUSG00000039901
Armh4	0.174727	1.02381	3.10779	0.329432	0.741829		ENSMUSG00000036242
Armt1	14.5	-0.293242	0.268287	-1.09302	0.274387	0.652327	ENSMUSG00000061759
Arnt	41.1392	0.320128	0.174292	1.83673	0.0662494	0.342647	ENSMUSG00000015522
Arnt2	1.94148	1.33014	0.792397	1.67863	0.0932245		ENSMUSG00000015709
Arntl	17.6458	-0.468119	0.273066	-1.71431	0.0864721	0.38735
Arntl2	0.111248	-0.00606731	4.00532	-0.00151481	0.998791
Arpc1a	150.843	0.00039578	0.102665	0.00385506	0.996924	0.999458	ENSMUSG00000029621
Arpc1b	921.708	-0.00837985	0.169641	-0.0493977	0.960602	0.989332	ENSMUSG00000029622
Arpc2	1013.73	0.0711319	0.106909	0.665348	0.505828	0.813621	ENSMUSG00000006304
Arpc3	742.667	-0.0310463	0.116223	-0.267126	0.789372	0.937125	ENSMUSG00000029465
Arpc4	310.192	-0.095074	0.120618	-0.788223	0.430566	0.76916	ENSMUSG00000079426
Arpc5	537.686	-0.00166459	0.0877391	-0.018972	0.984863	0.996396	ENSMUSG00000008475
Arpc5l	105.731	0.128521	0.123104	1.044	0.296486	0.672476	ENSMUSG00000026755
Arpin	2.65477	0.175445	0.640602	0.273875	0.784181		ENSMUSG00000039043
Arpp19	258.455	0.192236	0.115077	1.67049	0.0948219	0.403986	ENSMUSG00000007656
Arpp21	1.47707	0.379564	0.762285	0.497929	0.618534		ENSMUSG00000032503
Arrb1	44.5302	-0.208945	0.166044	-1.25837	0.208258	0.58343	ENSMUSG00000018909
Arrb2	239.536	0.0803827	0.109291	0.73549	0.462041	0.792972	ENSMUSG00000060216
Arrdc1	41.9366	0.121424	0.165528	0.733552	0.463222	0.793592	ENSMUSG00000026972
Arrdc2	19.6175	0.0861302	0.228656	0.376681	0.706411	0.90559	ENSMUSG00000002910
Arrdc3	36.5179	-0.0256181	0.213433	-0.120029	0.90446	0.97467	ENSMUSG00000074794
Arrdc4	28.4978	0.306881	0.271218	1.13149	0.257848	0.636874	ENSMUSG00000042659
Arsa	32.0512	0.0566652	0.160927	0.352118	0.72475	0.912617	ENSMUSG00000022620
Arsb	131.778	-0.570121	0.257308	-2.21572	0.0267109	0.218276	ENSMUSG00000042082
Arsg	6.54287	0.938418	0.483532	1.94076	0.0522878	0.303265	ENSMUSG00000020604
Arsi	0.351332	0	1.63769	0	1		ENSMUSG00000036412
Arsj	0.0294726	0	5.85216	0	1		ENSMUSG00000046561
Arsk	48.2866	-0.0108814	0.185362	-0.0587033	0.953188	0.988046	ENSMUSG00000021592
Art1	0.0083422	0	5.85216	0	1		ENSMUSG00000030996
Art2b	1.12093	0.577129	1.15487	0.499734	0.617262		ENSMUSG00000030651
Art3	0.960813	1.075	1.15681	0.929281	0.352743		ENSMUSG00000034842
Art4	0.0418282	0	5.85216	0	1		ENSMUSG00000030217
Artn	0						ENSMUSG00000028539
Arv1	3.88999	0.776412	0.576428	1.34694	0.178001		ENSMUSG00000031982
Arvcf	7.79261	0.240436	0.355345	0.676628	0.498642	0.810071	ENSMUSG00000118669
Arx	0.477421	1.83029	1.59824	1.14519	0.252131		ENSMUSG00000035277
Arxes1	0.884175	0.247313	1.02265	0.241836	0.808907		ENSMUSG00000048355
Arxes2	2.80991	-1.26019	0.765093	-1.64711	0.0995348		ENSMUSG00000048040
As3mt	34.5838	-0.0671273	0.198566	-0.338061	0.735317	0.916605	ENSMUSG00000003559
Asah1	706.137	0.0345962	0.09644	0.358733	0.719795	0.910754	ENSMUSG00000031591
Asah2	18.351	-0.352593	0.312931	-1.12674	0.259851	0.639198	ENSMUSG00000024887
Asap1	117.766	-0.091479	0.128001	-0.714671	0.474812	0.7988	ENSMUSG00000022377
Asap2	4.99212	-0.724523	0.444065	-1.63157	0.10277	0.418779	ENSMUSG00000052632
Asap3	2.77481	0.487358	0.683234	0.71331	0.475654		ENSMUSG00000036995
Asb1	4.88442	0.0236626	0.448425	0.0527683	0.957917	0.988361	ENSMUSG00000026311
Asb10	15.4809	-0.073492	0.347269	-0.211628	0.832397	0.950858	ENSMUSG00000038204
Asb11	0.0623158	-0.0659867	5.8475	-0.0112846	0.990996		ENSMUSG00000031382
Asb13	25.974	0.514423	0.190705	2.69748	0.00698669	0.101658	ENSMUSG00000033781
Asb14	0.0083422	0	5.85216	0	1		ENSMUSG00000021898
Asb16	0.0174556	0	5.85216	0	1		ENSMUSG00000034768
Asb2	16.0536	-0.0773714	0.295264	-0.262042	0.793289	0.938164	ENSMUSG00000021200
Asb3	15.7818	-0.0866263	0.247279	-0.350317	0.726101	0.913491	ENSMUSG00000020305
Asb4	0.276081	-0.220139	1.99071	-0.110583	0.911947		ENSMUSG00000042607
Asb5	0.21815	1.58602	2.9173	0.54366	0.586676		ENSMUSG00000031519
Asb6	13.066	0.298986	0.296371	1.00882	0.31306	0.685471	ENSMUSG00000039483
Asb7	15.3991	-0.274959	0.269221	-1.02131	0.307106	0.680926	ENSMUSG00000030509
Asb8	28.1393	0.293409	0.193071	1.5197	0.128587	0.461633	ENSMUSG00000048175
Ascc1	35.765	0.306383	0.160837	1.90492	0.05679	0.314087	ENSMUSG00000044475
Ascc2	19.3162	0.120447	0.2353	0.511887	0.60873	0.862676	ENSMUSG00000020412
Ascc3	65.7072	-0.150032	0.144764	-1.03639	0.300019	0.675936	ENSMUSG00000038774
Ascl1	0.301021	1.25916	1.88507	0.667961	0.504159		ENSMUSG00000020052
Ascl2	3.61595	-0.332944	0.531504	-0.626418	0.531041		ENSMUSG00000009248
Ascl3	0.053841	0	5.85216	0	1		ENSMUSG00000035951
Ascl4	1.65348	-0.928255	0.845459	-1.09793	0.272235		ENSMUSG00000085111
Asf1a	30.0529	0.147426	0.182669	0.807067	0.419628	0.763215	ENSMUSG00000019857
Asf1b	9.65428	-0.326868	0.607351	-0.538186	0.590449	0.855766	ENSMUSG00000005470
Asgr1	0.286954	-0.53583	1.56656	-0.342043	0.732319		ENSMUSG00000020884
Asgr2	7.06539	0.0746436	0.385705	0.193525	0.846548	0.955351	ENSMUSG00000040963
Ash1l	133	-0.201032	0.160103	-1.25564	0.209246	0.584504	ENSMUSG00000028053
Ash2l	43.393	0.0225817	0.165018	0.136844	0.891154	0.970517	ENSMUSG00000031575
Asic1	0.260584	-1.00708	1.80435	-0.558142	0.576748		ENSMUSG00000023017
Asic2	0.532618	2.26453	1.53899	1.47144	0.141172		ENSMUSG00000020704
Asic3	0.00964283	0	5.85216	0	1		ENSMUSG00000038276
Asl	23.0688	-0.445625	0.211322	-2.10875	0.034966	0.248688	ENSMUSG00000025533
Asna1	32.9835	-0.133338	0.186135	-0.716349	0.473776	0.798526
Asns	1.5597	-0.629679	0.831224	-0.757533	0.448731		ENSMUSG00000029752
Asnsd1	76.1702	0.305537	0.148354	2.0595	0.039446	0.265276	ENSMUSG00000026095
Aspa	5.96097	0.407828	0.473689	0.860962	0.389259	0.743118	ENSMUSG00000020774
Aspdh	0						ENSMUSG00000038704
Aspg	0.271657	-0.750923	2.36071	-0.318092	0.750415		ENSMUSG00000037686
Asph	74.6247	0.0316379	0.240045	0.1318	0.895142	0.971797	ENSMUSG00000028207
Asphd1	0.104258	0	5.85216	0	1		ENSMUSG00000046378
Asphd2	0.974355	-0.0803666	1.17504	-0.0683946	0.945472		ENSMUSG00000029348
Aspm	3.36349	-1.59038	1.39185	-1.14264	0.253188		ENSMUSG00000033952
Aspn	0.179887	0.0172362	5.55951	0.00310031	0.997526		ENSMUSG00000021388
Asprv1	0.374178	-0.459483	2.09901	-0.218904	0.826725		ENSMUSG00000033508
Aspscr1	22.545	-0.0740917	0.209575	-0.353534	0.723689	0.912198	ENSMUSG00000025142
Asrgl1	17.8887	-0.129991	0.251301	-0.51727	0.604968	0.860577	ENSMUSG00000024654
Ass1	17.052	0.798938	0.622887	1.28264	0.199619	0.571996	ENSMUSG00000076441
Aste1	8.45102	-0.243111	0.352392	-0.689886	0.490266	0.806253	ENSMUSG00000032567
Astn1	2.13667	0.1132	0.621137	0.182246	0.855389		ENSMUSG00000026587
Astn2	0.0972998	0.564624	5.60724	0.100696	0.919792		ENSMUSG00000028373
Asxl1	40.6821	0.0492672	0.162541	0.303106	0.761809	0.92777	ENSMUSG00000042548
Asxl2	75.6537	-0.0984175	0.182632	-0.538886	0.589966	0.855709	ENSMUSG00000037486
Asxl3	0.177886	1.51772	4.35152	0.348779	0.727255		ENSMUSG00000045215
Atad1	52.7525	0.306845	0.146277	2.0977	0.0359316	0.251228	ENSMUSG00000013662
Atad2	34.8418	-0.430339	0.23627	-1.82138	0.0685484	0.347698	ENSMUSG00000022360
Atad2b	63.5096	-0.368205	0.173164	-2.12634	0.0334751	0.243263	ENSMUSG00000052812
Atad3a	25.2547	0.0448841	0.197277	0.227519	0.820021	0.947489	ENSMUSG00000029036
Atad3aos	2.36605	-0.557645	0.625096	-0.892095	0.372342		ENSMUSG00000054514
Atad5	9.2073	-1.09496	0.337767	-3.24175	0.00118797	0.0338253	ENSMUSG00000017550
Atat1	15.2152	-0.765937	0.305999	-2.50307	0.012312	0.145251	ENSMUSG00000024426
Atcay	0.0884382	-0.373162	5.84015	-0.0638959	0.949053		ENSMUSG00000034958
Atcayos	0						ENSMUSG00000085779
Ate1	60.0936	-0.283414	0.127432	-2.22404	0.0261455	0.216384	ENSMUSG00000030850
Atf1	65.1641	0.063516	0.13975	0.454498	0.64947	0.882123	ENSMUSG00000023027
Atf2	46.745	-0.334614	0.147569	-2.26751	0.0233591	0.204763	ENSMUSG00000027104
Atf3	70.1078	-0.206824	0.34775	-0.59475	0.552011	0.839577	ENSMUSG00000026628
Atf4	79.6487	0.119702	0.123651	0.968065	0.333012	0.701897	ENSMUSG00000042406
Atf5	13.1837	0.143986	0.315371	0.45656	0.647988	0.88135	ENSMUSG00000038539
Atf6	91.0631	0.141188	0.130919	1.07844	0.280836	0.658886	ENSMUSG00000026663
Atf6b	41.042	0.389541	0.195534	1.99219	0.0463506	0.287302	ENSMUSG00000015461
Atf7	60.9266	-0.0822494	0.146808	-0.56025	0.575309	0.847563	ENSMUSG00000099083
Atf7ip	94.8908	-0.0914948	0.162441	-0.563249	0.573265	0.846972	ENSMUSG00000030213
Atf7ip2	0.107619	0	5.85216	0	1		ENSMUSG00000039200
Atg10	24.3109	0.182481	0.218835	0.833871	0.404353	0.752809	ENSMUSG00000021619
Atg101	46.6251	-0.202371	0.165241	-1.2247	0.220689	0.596535	ENSMUSG00000037204
Atg12	53.6563	0.225138	0.146258	1.53932	0.123727	0.45513	ENSMUSG00000032905
Atg13	11.434	-0.0766441	0.286678	-0.267353	0.789198	0.937125	ENSMUSG00000027244
Atg14	43.7821	-0.050786	0.172504	-0.294405	0.768449	0.92985	ENSMUSG00000037526
Atg16l1	26.1687	-0.173942	0.20611	-0.843929	0.398709	0.749296	ENSMUSG00000026289
Atg16l2	8.06896	-0.206066	0.365472	-0.563834	0.572867	0.846972	ENSMUSG00000047767
Atg2a	16.2791	0.086702	0.279163	0.310579	0.756121	0.925771	ENSMUSG00000024773
Atg2b	8.4904	0.10314	0.366862	0.28114	0.778603	0.934482	ENSMUSG00000041341
Atg3	107.417	0.385547	0.153857	2.50588	0.0122147	0.144928	ENSMUSG00000022663
Atg4a	7.48811	0.785021	0.377528	2.07937	0.0375833	0.258448	ENSMUSG00000079418
Atg4a-ps	0.0454883	0	5.85216	0	1		ENSMUSG00000087119
Atg4b	21.8085	0.0180285	0.205654	0.0876642	0.930144	0.982091	ENSMUSG00000026280
Atg4c	15.8694	0.208813	0.255985	0.815725	0.414658	0.759563	ENSMUSG00000028550
Atg4d	19.6257	-0.157875	0.237007	-0.66612	0.505334	0.813621	ENSMUSG00000002820
Atg5	73.5177	-0.0655211	0.146367	-0.447648	0.654407	0.884426	ENSMUSG00000038160
Atg7	30.5612	-0.476112	0.210719	-2.25947	0.0238544	0.206141	ENSMUSG00000030314
Atg9a	13.6356	-0.278346	0.275812	-1.00918	0.312886	0.685471	ENSMUSG00000033124
Atg9b	0.0757174	-0.0059116	5.84912	-0.00101068	0.999194		ENSMUSG00000038295
Atic	34.5544	0.212096	0.199271	1.06436	0.287168	0.66531	ENSMUSG00000026192
Atl1	5.23553	0.329241	0.469771	0.700854	0.483394	0.803848	ENSMUSG00000021066
Atl2	20.5426	-0.147133	0.214418	-0.686197	0.492589	0.807082	ENSMUSG00000059811
Atl3	56.822	0.0176602	0.16035	0.110136	0.912302	0.977561	ENSMUSG00000024759
Atm	20.0502	0.447086	0.237313	1.88395	0.0595718	0.32259	ENSMUSG00000034218
Atmin	31.0896	-0.118682	0.180019	-0.659277	0.509718	0.81617	ENSMUSG00000047388
Atn1	25.6181	-0.17463	0.217084	-0.804434	0.421146	0.764257	ENSMUSG00000004263
Atoh7	0.0184787	0	5.85216	0	1		ENSMUSG00000036816
Atoh8	0.0267941	0.564587	5.85216	0.0964749	0.923143		ENSMUSG00000037621
Atox1	672.614	0.0209038	0.141722	0.147499	0.882738	0.968062	ENSMUSG00000018585
Atp10a	1.86379	0.130277	0.876572	0.148621	0.881853		ENSMUSG00000025324
Atp10b	0.203601	2.26234	3.33782	0.67779	0.497905		ENSMUSG00000055415
Atp11a	12.3707	0.105228	0.315119	0.33393	0.738432	0.918142	ENSMUSG00000031441
Atp11b	50.513	-0.270589	0.175599	-1.54095	0.123329	0.454282	ENSMUSG00000037400
Atp11c	32.0314	0.0545361	0.194465	0.280442	0.779139	0.934606	ENSMUSG00000062949
Atp13a1	23.2989	-0.032251	0.210663	-0.153093	0.878325	0.965776	ENSMUSG00000031862
Atp13a2	107.984	0.216651	0.149523	1.44894	0.147353	0.494742	ENSMUSG00000036622
Atp13a3	68.972	-0.22896	0.134074	-1.70771	0.0876907	0.389111	ENSMUSG00000022533
Atp13a4	2.87614	0.168861	0.605783	0.278748	0.780439		ENSMUSG00000038094
Atp13a5	0.667749	0.881592	1.22662	0.718716	0.472316		ENSMUSG00000048939
Atp1a1	236.055	0.266603	0.130607	2.04125	0.0412257	0.272647	ENSMUSG00000033161
Atp1a2	112.716	0.184972	0.316294	0.584811	0.558675	0.841338	ENSMUSG00000007097
Atp1a3	43.9943	-0.144155	0.209207	-0.689054	0.49079	0.806253	ENSMUSG00000040907
Atp1b1	3.8539	0.640596	0.58489	1.09524	0.27341		ENSMUSG00000026576
Atp1b2	21.7253	0.119828	0.320602	0.37376	0.708583	0.906236	ENSMUSG00000041329
Atp1b3	228.362	-0.0400373	0.106488	-0.375981	0.706931	0.905606	ENSMUSG00000032412
Atp1b4	0.104328	0.564642	4.12202	0.136982	0.891045		ENSMUSG00000016327
Atp23	11.8417	-0.511448	0.298155	-1.71538	0.0862763	0.386901	ENSMUSG00000025436
Atp2a1	0.284544	0.0112807	1.8299	0.00616467	0.995081		ENSMUSG00000030730
Atp2a2	110.7	0.218877	0.12256	1.78587	0.0741207	0.360522	ENSMUSG00000029467
Atp2a3	7.59653	-1.05333	0.469458	-2.24371	0.0248512	0.210408	ENSMUSG00000020788
Atp2b1	564.154	-0.288128	0.0795771	-3.62074	0.000293763	0.0137688	ENSMUSG00000019943
Atp2b2	3.53398	-0.267119	0.547741	-0.487673	0.625781		ENSMUSG00000030302
Atp2b3	0.0269092	0	5.85216	0	1		ENSMUSG00000031376
Atp2b4	7.20354	-0.415544	0.401257	-1.03561	0.300386	0.675936	ENSMUSG00000026463
Atp2c1	97.2926	0.103489	0.14738	0.702193	0.482559	0.802924	ENSMUSG00000032570
Atp2c2	0						ENSMUSG00000034112
Atp4a	0						ENSMUSG00000005553
Atp5a1	295.216	-0.129348	0.085671	-1.50983	0.131088	0.466236
Atp5b	268.987	0.141221	0.0913211	1.54643	0.122002	0.451924
Atp5c1	354.01	0.197463	0.126559	1.56024	0.118702	0.445195
Atp5d	352.865	-0.141619	0.141833	-0.998493	0.31804	0.690111
Atp5e	909.211	0.0761813	0.147646	0.515973	0.605873	0.860853
Atp5f1	350.281	0.06542	0.128055	0.510874	0.60944	0.862783
Atp5g1	296.326	0.0434188	0.130562	0.332553	0.739472	0.918142
Atp5g2	714.836	0.0866214	0.110851	0.781424	0.434553	0.77097
Atp5g3	205.849	0.307671	0.132292	2.3257	0.0200344	0.187425
Atp5h	560.466	-0.0731478	0.12784	-0.572182	0.567198	0.844069
Atp5j	407.293	0.0028591	0.121221	0.0235859	0.981183	0.995461
Atp5j2	501.676	0.0573004	0.152268	0.376312	0.706685	0.90559
Atp5k	253.66	0.403162	0.15943	2.52877	0.0114464	0.140721
Atp5l	728.188	0.0833163	0.119835	0.695257	0.486894	0.804605
Atp5md	274.393	0.246916	0.153274	1.61094	0.107193	0.425434
Atp5mpl	346.106	0.124883	0.152584	0.818449	0.413101	0.758339
Atp5o	179.183	-0.0982308	0.141554	-0.693947	0.487716	0.805108
Atp6ap1	208.582	0.00693578	0.0883567	0.0784975	0.937432	0.9837	ENSMUSG00000019087
Atp6ap1l	0						ENSMUSG00000078958
Atp6ap2	208.347	-0.164341	0.0918668	-1.7889	0.0736302	0.360062	ENSMUSG00000031007
Atp6v0a1	137.457	0.0588633	0.169914	0.346431	0.729019	0.914274	ENSMUSG00000019302
Atp6v0a2	45.5353	0.769435	0.210773	3.65054	0.000261691	0.0127405	ENSMUSG00000038023
Atp6v0b	830.688	-0.22217	0.0936254	-2.37297	0.0176459	0.176789	ENSMUSG00000033379
Atp6v0c	962.203	0.0485692	0.100554	0.483015	0.629085	0.872227	ENSMUSG00000024121
Atp6v0d1	122.944	0.0741082	0.142636	0.519562	0.603369	0.860491	ENSMUSG00000013160
Atp6v0d2	1.18236	-1.39915	0.986884	-1.41774	0.156266		ENSMUSG00000028238
Atp6v0e	458.525	-0.0921678	0.106768	-0.863256	0.387996	0.742432	ENSMUSG00000015575
Atp6v0e2	1.55202	0.515693	0.85557	0.602748	0.546676		ENSMUSG00000039347
Atp6v1a	109.85	-0.056979	0.112003	-0.50873	0.610942	0.863208	ENSMUSG00000052459
Atp6v1b2	105.787	-0.0796088	0.115303	-0.690433	0.489922	0.806253	ENSMUSG00000006273
Atp6v1c1	78.9027	0.058096	0.13065	0.44467	0.656558	0.885955	ENSMUSG00000022295
Atp6v1c2	0						ENSMUSG00000020566
Atp6v1d	97.8888	0.176264	0.128544	1.37123	0.170303	0.52983	ENSMUSG00000021114
Atp6v1e1	244.85	0.260802	0.120853	2.15801	0.030927	0.23476	ENSMUSG00000019210
Atp6v1e2	0						ENSMUSG00000053375
Atp6v1f	398.016	-0.1443	0.106622	-1.35338	0.175935	0.538025	ENSMUSG00000004285
Atp6v1g1	488.02	0.0124212	0.0717518	0.173113	0.862563	0.960152	ENSMUSG00000039105
Atp6v1g2	5.82496	-1.64309	0.470541	-3.4919	0.000479591	0.019055	ENSMUSG00000024403
Atp6v1g3	0						ENSMUSG00000026394
Atp6v1h	56.6508	0.177194	0.139994	1.26572	0.205612	0.579846	ENSMUSG00000033793
Atp7a	46.8961	0.00638733	0.155786	0.0410008	0.967295	0.991002	ENSMUSG00000033792
Atp7b	0.353148	0.0603174	1.61863	0.0372645	0.970274		ENSMUSG00000006567
Atp8a1	113.686	0.195026	0.151985	1.28319	0.199426	0.57188	ENSMUSG00000037685
Atp8a2	13.8059	1.20137	0.54289	2.21291	0.0269038	0.218646	ENSMUSG00000021983
Atp8b1	1.25322	0.450468	0.944484	0.476946	0.633401		ENSMUSG00000039529
Atp8b2	6.97676	0.0184554	0.398749	0.0462832	0.963085	0.989848	ENSMUSG00000060671
Atp8b4	17.0118	-0.177958	0.454939	-0.391169	0.695673	0.901919	ENSMUSG00000060131
Atp8b5	0.190645	0	2.80754	0	1		ENSMUSG00000028457
Atp9a	1.80484	-0.298095	0.911186	-0.327151	0.743554		ENSMUSG00000027546
Atp9b	37.0213	0.0491389	0.161871	0.303569	0.761457	0.927729	ENSMUSG00000024566
Atpaf1	27.3406	-0.108982	0.187996	-0.579701	0.562116	0.842132	ENSMUSG00000028710
Atpaf2	11.5898	0.330812	0.301035	1.09891	0.271805	0.650527	ENSMUSG00000042709
Atpif1	542.228	-0.0838243	0.124292	-0.674416	0.500047	0.810992
Atpsckmt	26.6003	-0.00475946	0.218627	-0.0217698	0.982632	0.99624	ENSMUSG00000039065
Atr	23.01	-0.109804	0.25588	-0.429122	0.667834	0.890765	ENSMUSG00000032409
Atraid	156.813	-0.372643	0.11944	-3.11992	0.00180901	0.0433244	ENSMUSG00000013622
Atrip	15.5711	0.202833	0.238993	0.8487	0.396048	0.747661	ENSMUSG00000025646
Atrip	15.5711	0.202833	0.238993	0.8487	0.396048	0.747661	ENSMUSG00000025646
Atrn	19.2172	0.195405	0.236388	0.826626	0.408449	0.755685	ENSMUSG00000027312
Atrnl1	10.12	-1.0092	0.405409	-2.48934	0.012798	0.148882	ENSMUSG00000054843
Atrx	186.909	-0.197741	0.121961	-1.62134	0.104944	0.422127	ENSMUSG00000031229
Atxn1	31.1692	-0.0220235	0.26599	-0.0827981	0.934012	0.983088	ENSMUSG00000046876
Atxn10	71.1709	0.179911	0.122856	1.4644	0.143084	0.487842	ENSMUSG00000016541
Atxn1l	17.3376	-0.0194878	0.236243	-0.0824906	0.934257	0.983088	ENSMUSG00000069895
Atxn2	58.817	-0.0502893	0.138058	-0.364262	0.715663	0.909025	ENSMUSG00000042605
Atxn2l	83.614	0.156293	0.117739	1.32745	0.18436	0.549937	ENSMUSG00000032637
Atxn3	36.7917	-0.230969	0.163337	-1.41406	0.157343	0.511008	ENSMUSG00000021189
Atxn7	47.2005	-0.286742	0.185588	-1.54504	0.122336	0.452434	ENSMUSG00000021738
Atxn7l1	36.5161	-0.375669	0.200647	-1.87229	0.0611662	0.328361	ENSMUSG00000020564
Atxn7l1os1	1.25501	-0.894022	0.881284	-1.01445	0.310366		ENSMUSG00000079143
Atxn7l1os2	0.0661615	1.02893	5.85002	0.175885	0.860385		ENSMUSG00000085664
Atxn7l2	3.15084	0.0118187	0.490926	0.0240744	0.980793		ENSMUSG00000048997
Atxn7l3	32.4619	0.0650866	0.19198	0.339028	0.734589	0.916137	ENSMUSG00000059995
Atxn7l3b	212.326	-0.226127	0.0909181	-2.48715	0.0128769	0.148882	ENSMUSG00000074748
AU015336	1.89572	0.493961	0.787428	0.62731	0.530456		ENSMUSG00000090203
AU019990	0.206999	-0.00697004	2.06866	-0.00336934	0.997312		ENSMUSG00000074783
AU020206	164.325	-0.396809	0.161	-2.46466	0.0137145	0.155379	ENSMUSG00000097415
AU022252	11.6795	0.229229	0.26706	0.858341	0.390704	0.743894	ENSMUSG00000078584
AU022751	0.0323847	0	5.85216	0	1
AU022754	0.117177	0.0218775	4.47863	0.00488486	0.996102		ENSMUSG00000097209
AU022793	6.23444	-0.0591512	0.39513	-0.1497	0.881001	0.967282	ENSMUSG00000115230
AU023762	0.0571345	0	5.85216	0	1		ENSMUSG00000109890
AU040320	27.2912	0.0100065	0.203036	0.0492842	0.960693	0.989332	ENSMUSG00000028830
AU040972	0.0435174	0	5.85216	0	1		ENSMUSG00000091523
AU041133	14.857	-0.216037	0.270453	-0.798798	0.424408	0.765736	ENSMUSG00000078435
Auh	30.7652	-0.152134	0.179436	-0.847846	0.396524	0.747763	ENSMUSG00000021460
Aunip	0.760061	-0.356337	1.42337	-0.250348	0.802318		ENSMUSG00000078521
Aup1	132.804	-0.215271	0.0924809	-2.32774	0.0199261	0.18683	ENSMUSG00000068328
Aurka	4.96618	-0.377345	0.978292	-0.385718	0.699705	0.902307	ENSMUSG00000027496
Aurkaip1	119.606	0.234205	0.144013	1.62627	0.103891	0.420513	ENSMUSG00000065990
Aurkb	8.52808	-0.690966	0.784714	-0.880533	0.378571	0.735578	ENSMUSG00000020897
Auts2	4.89145	-0.76033	0.446653	-1.70228	0.088702	0.391588	ENSMUSG00000029673
AV039307	1.028	-0.531749	0.996601	-0.533563	0.593644		ENSMUSG00000087519
AV099323	2.18332	-0.202629	0.57168	-0.354444	0.723006		ENSMUSG00000087377
AV356131	5.83696	-1.10502	0.470856	-2.34683	0.0189341	0.181492	ENSMUSG00000108461
Aven	16.5683	-0.308358	0.252485	-1.2213	0.221974	0.597803	ENSMUSG00000003604
Avil	0.0598314	0	5.85216	0	1		ENSMUSG00000025432
Avl9	44.2672	-0.149935	0.186192	-0.805267	0.420666	0.763976	ENSMUSG00000029787
Avpi1	17.9304	-0.15884	0.303255	-0.523784	0.600429	0.860244	ENSMUSG00000018821
Avpr2	0.414663	-0.0408939	1.51969	-0.0269093	0.978532		ENSMUSG00000031390
AW011738	9.91733	-0.0257168	0.342424	-0.0751022	0.940133	0.984297	ENSMUSG00000078349
AW046200	0.842993	0.212951	1.27564	0.166936	0.86742		ENSMUSG00000110419
AW047730	8.10152	0.0419755	0.384206	0.109253	0.913002	0.977561	ENSMUSG00000097428
AW112010	459.451	0.899031	0.290622	3.09347	0.00197828	0.0457646	ENSMUSG00000075010
AW146154	10.0849	-0.0142055	0.303459	-0.046812	0.962663	0.989848	ENSMUSG00000074166
AW209491	12.5893	0.0132029	0.309392	0.0426737	0.965962	0.990938	ENSMUSG00000039182
AW495222	0.0295601	0	5.85216	0	1		ENSMUSG00000087334
AW549877	43.137	-0.0998354	0.215942	-0.462325	0.643848	0.87944
AW554918	15.8227	-0.0391462	0.264833	-0.147815	0.882489	0.967993	ENSMUSG00000033632
Awat2	0.0917617	-0.0648249	4.95396	-0.0130855	0.98956		ENSMUSG00000031220
Axdnd1	0.344449	0.901406	1.73823	0.518578	0.604055		ENSMUSG00000026601
Axin1	28.3518	0.017702	0.183268	0.0965909	0.923051	0.98034	ENSMUSG00000024182
Axin2	1.15431	0.960974	0.936596	1.02603	0.304878		ENSMUSG00000000142
Axl	239.727	-0.0584587	0.116683	-0.501006	0.616367	0.864798	ENSMUSG00000002602
AY036118	310.37	1.54084	0.511519	3.01228	0.00259292	0.0549868
AY074887	0.432228	-0.00108057	1.35712	-0.000796218	0.999365		ENSMUSG00000044820
AY512915	0.161243	1.51873	3.50154	0.433731	0.664484		ENSMUSG00000068180
Azgp1	0.0185086	0	5.85216	0	1		ENSMUSG00000037053
Azi2	72.2806	0.37455	0.119182	3.14268	0.00167411	0.0409447	ENSMUSG00000039285
Azin1	44.6828	0.277499	0.167855	1.65321	0.098289	0.410659	ENSMUSG00000037458
Azin2	2.183	-0.397251	0.64788	-0.613156	0.539773		ENSMUSG00000028789
B020010K11Rik	2.84024	0.857599	0.626618	1.36862	0.171119		ENSMUSG00000118057
B130011K05Rik	0						ENSMUSG00000085113
B130024G19Rik	0.150617	1.80949	3.63976	0.497146	0.619086		ENSMUSG00000100005
B130034C11Rik	1.89061	0.0733163	0.876365	0.0836596	0.933327		ENSMUSG00000093606
B130046B21Rik	0.835696	-0.544961	0.94486	-0.576764	0.564099		ENSMUSG00000097414
B130055M24Rik	0.48586	-1.3684	1.1954	-1.14472	0.252323		ENSMUSG00000086502
B230104I21Rik	0.0484066	1.02891	5.85002	0.175881	0.860387		ENSMUSG00000097871
B230112J18Rik	0						ENSMUSG00000086715
B230118H07Rik	24.049	0.196115	0.224725	0.872691	0.382831	0.738123
B230119M05Rik	0						ENSMUSG00000087024
B230206H07Rik	0.216831	-0.898468	2.59353	-0.346427	0.729022		ENSMUSG00000086844
B230206L02Rik	0.31228	-1.02987	1.57986	-0.651872	0.514484		ENSMUSG00000086003
B230208H11Rik	1.10396	-0.124252	0.95264	-0.130429	0.896227		ENSMUSG00000097378
B230209E15Rik	0.140855	-0.00611427	3.71543	-0.00164564	0.998687		ENSMUSG00000109006
B230216N24Rik	0.866487	0.000153518	1.02915	0.00014917	0.999881		ENSMUSG00000089706
B230217C12Rik	3.42514	-0.450733	0.579119	-0.778309	0.436387		ENSMUSG00000050538
B230217J21Rik	0.00581853	0	5.85216	0	1		ENSMUSG00000112410
B230217O12Rik	0.99464	-0.381577	1.0745	-0.355119	0.722501		ENSMUSG00000097785
B230219D22Rik	157.327	-0.1917	0.0989461	-1.93742	0.0526939	0.303845	ENSMUSG00000045767
B230303O12Rik	2.22689	-0.662384	0.731596	-0.905396	0.365256		ENSMUSG00000106547
B230307C23Rik	25.5341	-0.585006	0.21375	-2.73688	0.00620258	0.0945894	ENSMUSG00000080717
B230311B06Rik	0.485805	0.807244	1.66659	0.484369	0.628124		ENSMUSG00000109284
B230312C02Rik	1.63394	0.486269	0.88344	0.550426	0.582027		ENSMUSG00000084843
B230317F23Rik	1.84089	0.123974	0.767059	0.161622	0.871603		ENSMUSG00000045746
B230319C09Rik	0.109446	0.564645	5.36529	0.10524	0.916185		ENSMUSG00000051844
B230322F03Rik	1.14178	-1.04987	1.06736	-0.983616	0.325304		ENSMUSG00000097509
B230323A14Rik	0.981501	-1.21864	1.15642	-1.0538	0.291975		ENSMUSG00000097623
B230334C09Rik	1.02667	-0.106578	1.02541	-0.103937	0.91722		ENSMUSG00000104597
B230354K17Rik	11.9266	0.0580175	0.322395	0.179958	0.857186	0.958488	ENSMUSG00000097119
B230369F24Rik	0.807526	-0.0712071	1.04236	-0.0683132	0.945536		ENSMUSG00000086350
B230398E01Rik	2.284	-0.192272	0.586394	-0.327888	0.742996		ENSMUSG00000087660
B2m	3098.48	0.361238	0.120435	2.99943	0.00270484	0.0561276	ENSMUSG00000060802
B3galnt1	63.6575	0.11445	0.190958	0.599345	0.548943	0.837878	ENSMUSG00000043300
B3galnt2	13.5249	-0.324968	0.278344	-1.1675	0.243008	0.624216	ENSMUSG00000039242
B3galt1	0.777877	1.13303	1.29548	0.874602	0.38179		ENSMUSG00000034780
B3galt2	4.16497	-0.936673	0.559668	-1.67362	0.0942051		ENSMUSG00000033849
B3galt4	20.1839	-0.10896	0.215538	-0.505526	0.613189	0.863208	ENSMUSG00000067370
B3galt5	4.64859	1.65044	0.600421	2.74881	0.0059812	0.0932426	ENSMUSG00000074892
B3galt6	14.8428	-0.163065	0.267149	-0.61039	0.541604	0.833893	ENSMUSG00000050796
B3gat1	0.551826	1.52776	1.38292	1.10473	0.269276		ENSMUSG00000045994
B3gat2	5.2001	-0.312508	0.397035	-0.787106	0.43122	0.769267	ENSMUSG00000026156
B3gat3	47.103	-0.498008	0.166914	-2.98362	0.00284861	0.0579217	ENSMUSG00000071649
B3glct	21.1161	-0.218733	0.239045	-0.915028	0.360177	0.72446	ENSMUSG00000051950
B3gnt2	92.8357	-0.0184445	0.156328	-0.117986	0.906079	0.975211	ENSMUSG00000051650
B3gnt3	0.708376	0.469261	1.10491	0.424706	0.671051		ENSMUSG00000031803
B3gnt4	0.100567	0.0189613	4.15963	0.0045584	0.996363		ENSMUSG00000029431
B3gnt5	0.620539	-0.199041	1.14003	-0.174592	0.8614		ENSMUSG00000022686
B3gnt6	0.0900575	-0.674297	5.76984	-0.116866	0.906966		ENSMUSG00000074004
B3gnt7	4.15961	-0.218335	0.567189	-0.384943	0.70028		ENSMUSG00000079445
B3gnt8	62.1022	-0.173414	0.205246	-0.844905	0.398164	0.749165	ENSMUSG00000059479
B3gnt9	2.919	0.940589	0.605524	1.55335	0.12034		ENSMUSG00000069920
B3gntl1	3.03948	0.42683	0.541596	0.788096	0.430641		ENSMUSG00000046605
B430010I23Rik	34.9898	-1.07598	0.328136	-3.27905	0.00104156	0.0309483	ENSMUSG00000084960
B430212C06Rik	0.0133047	0	5.85216	0	1		ENSMUSG00000046415
B430218F22Rik	0.0563201	0	5.85216	0	1		ENSMUSG00000097411
B430219N15Rik	0.0798786	1.04841	5.84985	0.17922	0.857765		ENSMUSG00000085211
B430305J03Rik	0.218404	-0.0251217	2.1348	-0.0117677	0.990611
B430306N03Rik	10.591	0.309078	0.36673	0.842792	0.399345	0.749577	ENSMUSG00000043740
B430319H21Rik	0.0389952	0	5.85216	0	1		ENSMUSG00000085532
B4galnt1	42.4004	-0.2366	0.247714	-0.955136	0.339509	0.708094	ENSMUSG00000006731
B4galnt4	0.26434	-0.95524	1.89989	-0.502788	0.615114		ENSMUSG00000055629
B4galt1	109.119	0.45778	0.118932	3.84908	0.00011856	0.00699768	ENSMUSG00000028413
B4galt2	0.556049	-1.86747	1.19	-1.5693	0.116578		ENSMUSG00000028541
B4galt3	26.2424	0.0939961	0.23273	0.403885	0.686298	0.899066	ENSMUSG00000052423
B4galt4	20.0054	0.381638	0.233734	1.63279	0.102513	0.418177	ENSMUSG00000022793
B4galt5	35.1163	0.398479	0.240538	1.65662	0.0975971	0.4095	ENSMUSG00000017929
B4galt6	111.099	0.0115132	0.150542	0.0764784	0.939038	0.984182	ENSMUSG00000056124
B4galt7	15.524	-0.146667	0.26068	-0.562633	0.573685	0.847211	ENSMUSG00000021504
B4gat1	28.3904	-0.449187	0.188789	-2.37931	0.0173452	0.175414	ENSMUSG00000047379
B530045E10Rik	0.155136	0.34664	5.3059	0.0653311	0.94791		ENSMUSG00000044633
B630019A10Rik	0.580529	0.0783078	1.34724	0.0581247	0.953649		ENSMUSG00000068463
B630019K06Rik	2.84704	0.27569	0.654121	0.421466	0.673415		ENSMUSG00000052364
B830012L14Rik	0.0782504	1.71328	5.84525	0.293107	0.76944		ENSMUSG00000098202
B830042I05Rik	0						ENSMUSG00000108847
B930036N10Rik	27.103	0.380706	0.226453	1.68117	0.09273	0.399838	ENSMUSG00000091993
B930059L03Rik	1.78161	-2.58536	0.899788	-2.87331	0.00406202		ENSMUSG00000113361
B930094E09Rik	0.131644	1.02728	4.29217	0.239338	0.810844		ENSMUSG00000092124
B930095G15Rik	2.91819	-0.0277209	0.622818	-0.0445089	0.964499		ENSMUSG00000085133
B9d1	3.45962	1.19532	0.654691	1.82578	0.0678837		ENSMUSG00000001039
B9d1os	0.00828625	0	5.85216	0	1		ENSMUSG00000060808
B9d2	23.1591	0.22687	0.261402	0.867896	0.385451	0.740688	ENSMUSG00000063439
Baalc	2.98519	0.29809	0.613972	0.48551	0.627315		ENSMUSG00000022296
Baat	0						ENSMUSG00000039653
Babam1	37.6462	-0.111798	0.17924	-0.623734	0.532802	0.829333	ENSMUSG00000031820
Babam2	45.0729	-0.0341808	0.148992	-0.229414	0.818547	0.947186	ENSMUSG00000052139
Bace1	11.1873	-0.185704	0.320211	-0.579941	0.561954	0.842132	ENSMUSG00000032086
Bace2	0.219566	0.564652	2.42173	0.233161	0.815636		ENSMUSG00000040605
Bach1	169.42	0.057009	0.103205	0.552388	0.580682	0.848561	ENSMUSG00000025612
Bach2	20.3553	0.57519	0.278424	2.06588	0.0388395	0.262236	ENSMUSG00000040270
Bach2it1	0.468674	1.01462	1.38457	0.732808	0.463676		ENSMUSG00000087049
Bach2os	4.5105	0.877392	0.477304	1.83822	0.0660294		ENSMUSG00000086150
Bad	52.6503	-0.0796215	0.17509	-0.454746	0.649292	0.882029	ENSMUSG00000024959
Bag1	169.74	0.0414557	0.137928	0.30056	0.76375	0.928606	ENSMUSG00000028416
Bag2	2.23991	-0.179554	0.641625	-0.279842	0.779598		ENSMUSG00000042215
Bag3	18.5454	0.58739	0.2599	2.26006	0.0238177	0.205996	ENSMUSG00000030847
Bag4	25.6147	-0.282776	0.20051	-1.41028	0.158456	0.512145	ENSMUSG00000037316
Bag5	51.2057	0.119072	0.159894	0.744695	0.456456	0.788514	ENSMUSG00000049792
Bag6	41.6735	-0.0912514	0.158324	-0.576357	0.564374	0.843073	ENSMUSG00000024392
Bahcc1	4.35186	-0.564475	0.468635	-1.20451	0.228393		ENSMUSG00000039741
Bahd1	12.0375	0.60718	0.282583	2.14868	0.0316598	0.237735	ENSMUSG00000040007
Baiap2	17.9135	-0.44318	0.251894	-1.75939	0.0785108	0.369903	ENSMUSG00000025372
Baiap2l1	0.374561	0.42061	1.4458	0.290919	0.771114		ENSMUSG00000038859
Baiap2l2	0.177363	1.04119	3.41085	0.305258	0.76017		ENSMUSG00000018126
Baiap3	0.273333	0.782746	1.63902	0.47757	0.632956		ENSMUSG00000047507
Bak1	41.135	0.12538	0.22097	0.567409	0.570437	0.845755	ENSMUSG00000057789
Bambi	5.92231	-0.448427	0.459239	-0.976455	0.328839	0.698354	ENSMUSG00000024232
Banf1	114.982	-0.233208	0.125663	-1.85582	0.0634798	0.335376	ENSMUSG00000024844
Banf2os	0						ENSMUSG00000086384
Bank1	69.3566	-0.358101	0.277628	-1.28986	0.197099	0.568806	ENSMUSG00000037922
Banp	22.9574	0.0723945	0.265761	0.272405	0.785311	0.936485	ENSMUSG00000025316
Bap1	16.6006	-0.29283	0.252974	-1.15755	0.247049	0.628841	ENSMUSG00000021901
Bard1	2.04039	-1.358	0.77278	-1.75729	0.0788679		ENSMUSG00000026196
Barhl1	0						ENSMUSG00000026805
Barhl2	0.0829415	0	5.17125	0	1		ENSMUSG00000034384
Barx2	0.481353	2.0234	1.8108	1.1174	0.263822		ENSMUSG00000032033
Basp1	470.682	0.218079	0.134047	1.62688	0.103762	0.420317	ENSMUSG00000045763
Batf	21.3343	0.191282	0.265257	0.721117	0.470837	0.797074	ENSMUSG00000034266
Batf2	12.1458	-0.000583529	0.290735	-0.00200708	0.998399	0.999626	ENSMUSG00000039699
Batf3	64.4763	0.051684	0.172545	0.29954	0.764528	0.92905	ENSMUSG00000026630
Bax	173.127	0.00952113	0.143895	0.0661673	0.947245	0.986409	ENSMUSG00000003873
Baz1a	75.6969	-0.0577241	0.185008	-0.312009	0.755033	0.925277	ENSMUSG00000035021
Baz1b	91.8739	-0.174794	0.131176	-1.33251	0.182691	0.547338	ENSMUSG00000002748
Baz2a	51.2692	-0.0373207	0.157673	-0.236697	0.812892	0.945293	ENSMUSG00000040054
Baz2b	84.1918	-0.313243	0.145196	-2.15738	0.0309763	0.23476	ENSMUSG00000026987
BB218582	0.179167	1.06484	4.37196	0.243561	0.807571		ENSMUSG00000085218
BB365896	0.0353648	0	5.85216	0	1		ENSMUSG00000092323
BB557941	0						ENSMUSG00000084938
Bbc3	35.6623	0.0975087	0.189035	0.515824	0.605977	0.860853	ENSMUSG00000002083
Bbip1	106.373	0.00543531	0.123897	0.0438694	0.965009	0.990458	ENSMUSG00000084957
Bbof1	0.509176	-0.147577	1.29572	-0.113895	0.909321		ENSMUSG00000057265
Bbox1	0.444818	-0.810134	1.37022	-0.591244	0.554357		ENSMUSG00000041660
Bbs1	2.06098	0.698929	0.623353	1.12124	0.262185		ENSMUSG00000006464
Bbs10	5.39301	0.263172	0.438961	0.599534	0.548817	0.837808	ENSMUSG00000035759
Bbs12	4.91286	-0.439616	0.414147	-1.0615	0.288464	0.666385	ENSMUSG00000051444
Bbs2	3.29501	0.196733	0.5101	0.385675	0.699737		ENSMUSG00000031755
Bbs4	6.68426	-0.0357958	0.392736	-0.0911448	0.927378	0.981317	ENSMUSG00000025235
Bbs5	3.01484	0.099208	0.57627	0.172155	0.863315		ENSMUSG00000063145
Bbs7	7.52122	-0.176054	0.350196	-0.50273	0.615154	0.863798	ENSMUSG00000037325
Bbs9	9.30688	0.789485	0.390273	2.0229	0.0430832	0.277844	ENSMUSG00000035919
Bbx	61.952	0.0370852	0.146435	0.253253	0.800073	0.940682	ENSMUSG00000022641
BC001981	0.0170757	0.564582	5.85216	0.0964741	0.923144		ENSMUSG00000097022
BC002059	11.364	0.385222	0.314922	1.22323	0.221243	0.59685	ENSMUSG00000060149
BC003965	59.4309	-0.179626	0.136978	-1.31135	0.189738	0.557548
BC004004	73.9879	0.1056	0.147018	0.718279	0.472585	0.798345	ENSMUSG00000052712
BC005537	197.914	0.0477145	0.122246	0.390316	0.696303	0.902244	ENSMUSG00000019132
BC005561	43.7332	-0.165274	0.181019	-0.913022	0.361231	0.724526
BC005624	103.462	-0.00836128	0.122292	-0.0683716	0.94549	0.98596	ENSMUSG00000026851
BC006965	0.138335	0.564649	2.95485	0.191092	0.848453		ENSMUSG00000041674
BC016548	0.0202182	0	5.85216	0	1		ENSMUSG00000070794
BC016579	0.0294726	0	5.85216	0	1		ENSMUSG00000033187
BC017158	8.34986	0.0570928	0.359516	0.158805	0.873823	0.96374
BC018473	0.494303	-0.0966063	1.36532	-0.0707572	0.943591		ENSMUSG00000056032
BC024063	2.29845	0.675065	0.685056	0.985416	0.32442		ENSMUSG00000112160
BC024139	0.0134481	0.564577	5.85216	0.0964732	0.923145		ENSMUSG00000044361
BC024978	5.83265	-0.260254	0.401184	-0.648716	0.516522	0.820771
BC025920	1.6172	-0.903516	0.889561	-1.01569	0.309778		ENSMUSG00000074862
BC026513	0.265905	-0.214236	1.85252	-0.115645	0.907934		ENSMUSG00000118004
BC028528	125.639	0.0414942	0.157212	0.263939	0.791827	0.937464	ENSMUSG00000038543
BC029722	23.3631	-0.284348	0.225568	-1.26059	0.207458	0.582703
BC030343	0.489366	-1.00285	1.2048	-0.832379	0.405195		ENSMUSG00000105345
BC030867	0.532976	-1.02835	1.90347	-0.540249	0.589025
BC031181	129.398	0.0404777	0.148183	0.273159	0.784731	0.936328	ENSMUSG00000036299
BC034090	0.571134	-0.951563	1.18119	-0.805594	0.420477		ENSMUSG00000033722
BC035044	55.3532	-0.317496	0.207033	-1.53355	0.125139	0.457109	ENSMUSG00000090164
BC037032	1.32133	-0.832551	0.849154	-0.980448	0.326865
BC037039	0.138501	0	4.8163	0	1		ENSMUSG00000103309
BC037704	2.3137	0.0993381	0.636258	0.156129	0.875932		ENSMUSG00000117698
BC043934	2.60017	-1.67928	0.701029	-2.39544	0.0166002		ENSMUSG00000056418
BC046401	0.336141	0.252926	1.82854	0.138321	0.889987		ENSMUSG00000085274
BC048403	3.36016	1.05608	0.575973	1.83355	0.066721
BC048559	0.0912466	0.940219	4.9504	0.189928	0.849366		ENSMUSG00000102114
BC048644	0.0153604	0	5.85216	0	1		ENSMUSG00000074052
BC049352	13.924	-1.00468	0.297697	-3.37485	0.000738567	0.0245479
BC049715	2.60716	0.188809	0.583483	0.323589	0.746249		ENSMUSG00000047515
BC049762	0.0676434	0	5.85216	0	1
BC049987	0.0127095	0.564577	5.85216	0.0964732	0.923145		ENSMUSG00000110755
BC050972	0.0443606	0	5.85216	0	1		ENSMUSG00000092131
BC051019	0.078779	0	5.85216	0	1		ENSMUSG00000031022
BC051077	0.160685	0.564652	2.62464	0.215135	0.829662		ENSMUSG00000097163
BC051142	1.85617	2.16176	0.932987	2.31703	0.0205023
BC051226	18.9816	-0.282752	0.240851	-1.17397	0.240408	0.61976	ENSMUSG00000092564
BC051408	0.10258	1.60574	5.47027	0.293539	0.76911		ENSMUSG00000117478
BC051537	0.130362	0.56464	4.32664	0.130503	0.896168		ENSMUSG00000098197
BC052040	4.71022	0.601965	0.485988	1.23864	0.215478	0.59071
BC055324	2.40601	0.253809	0.616675	0.411577	0.680649
BC055402	0						ENSMUSG00000101429
BC065397	2.98968	-0.845709	0.63242	-1.33726	0.181138		ENSMUSG00000087368
BC065403	0.128836	0	3.39163	0	1		ENSMUSG00000097211
BC067074	0.132131	1.23379	3.38807	0.364157	0.715741
Bc1	0.56317	-1.52623	1.16355	-1.3117	0.189621		ENSMUSG00000115783
BC106179	2.57866	-0.323952	0.621876	-0.520928	0.602417		ENSMUSG00000045231
BC147527	22.6721	0.506074	0.250476	2.02045	0.0433366	0.278957	ENSMUSG00000094796
Bcam	0.380323	2.22602	1.6132	1.37987	0.167625		ENSMUSG00000002980
Bcan	23.43	-0.0522867	0.289945	-0.180333	0.856891	0.958379	ENSMUSG00000004892
Bcap29	69.9572	0.173217	0.14076	1.23059	0.218478	0.593702	ENSMUSG00000020650
Bcap31	204.664	-0.12679	0.0991842	-1.27832	0.201135	0.573014	ENSMUSG00000002015
Bcar1	1.00809	1.37029	1.24786	1.09811	0.272157		ENSMUSG00000031955
Bcar3	8.32175	-1.03322	0.381973	-2.70496	0.00683126	0.100625	ENSMUSG00000028121
Bcas1	4.45564	1.73828	0.643665	2.7006	0.00692148		ENSMUSG00000013523
Bcas1os1	0.0134481	0.564577	5.85216	0.0964732	0.923145		ENSMUSG00000086970
Bcas1os2	0						ENSMUSG00000086999
Bcas2	139.698	0.0475251	0.107878	0.440543	0.659544	0.886609	ENSMUSG00000005687
Bcas3	12.1114	0.144606	0.281575	0.513562	0.607558	0.862121	ENSMUSG00000059439
Bcas3os1	1.08517	0.741405	1.0518	0.704892	0.480877		ENSMUSG00000086199
Bcat1	0.154326	0	3.6553	0	1		ENSMUSG00000030268
Bcat2	27.4719	0.17955	0.195218	0.919745	0.357706	0.722931	ENSMUSG00000030826
Bccip	56.2012	0.341088	0.162001	2.10547	0.03525	0.248838	ENSMUSG00000030983
Bcdin3d	26.5472	-0.104983	0.189955	-0.552674	0.580486	0.848561	ENSMUSG00000037525
Bche	0.132513	0	3.38177	0	1		ENSMUSG00000027792
Bckdha	29.9399	-0.393709	0.20338	-1.93583	0.0528885	0.304358	ENSMUSG00000060376
Bckdhb	5.19701	-0.432058	0.465601	-0.927956	0.35343	0.720069	ENSMUSG00000032263
Bckdk	30.5049	-0.595829	0.205879	-2.89408	0.00380276	0.0701141	ENSMUSG00000030802
Bcl10	187.944	0.357099	0.0946097	3.77444	0.000160368	0.00879902	ENSMUSG00000028191
Bcl11a	9.49281	-0.076481	0.538765	-0.141956	0.887115	0.969328	ENSMUSG00000000861
Bcl11b	4.03655	1.2526	0.605918	2.06727	0.0387083		ENSMUSG00000048251
Bcl2	37.5475	-0.336707	0.233836	-1.43993	0.149888	0.499316	ENSMUSG00000057329
Bcl2a1a	51.7038	0.584647	0.230378	2.53777	0.0111562	0.138717	ENSMUSG00000102037
Bcl2a1b	402.948	-0.0808859	0.157583	-0.513291	0.607748	0.862272	ENSMUSG00000089929
Bcl2a1c	0.395954	-0.51186	1.406	-0.364055	0.715817		ENSMUSG00000053820
Bcl2a1d	31.69	0.321233	0.257401	1.24799	0.212036	0.587515	ENSMUSG00000099974
Bcl2l1	55.0896	0.0667995	0.172401	0.387466	0.698411	0.902305	ENSMUSG00000007659
Bcl2l11	54.1226	0.0931343	0.180088	0.51716	0.605045	0.860577	ENSMUSG00000027381
Bcl2l12	23.5624	0.347774	0.208238	1.67008	0.0949041	0.40417	ENSMUSG00000003190
Bcl2l13	13.97	0.0987398	0.258009	0.382699	0.701943	0.903572	ENSMUSG00000009112
Bcl2l14	0.530192	-1.40211	1.1196	-1.25233	0.210449		ENSMUSG00000030200
Bcl2l15	0.185326	0.492201	3.4373	0.143194	0.886137		ENSMUSG00000044165
Bcl2l2	11.315	-0.0854747	0.278321	-0.307109	0.758761	0.926636	ENSMUSG00000089682
Bcl3	21.1711	0.711157	0.383425	1.85475	0.0636321	0.335828	ENSMUSG00000053175
Bcl6	35.1528	0.0295228	0.185841	0.15886	0.873779	0.96374	ENSMUSG00000022508
Bcl6b	0.21985	-0.531305	1.88641	-0.281648	0.778213		ENSMUSG00000000317
Bcl7a	25.8541	-0.213982	0.348645	-0.613753	0.539379	0.832328	ENSMUSG00000029438
Bcl7b	90.8568	0.392438	0.130942	2.99703	0.00272627	0.0564299	ENSMUSG00000029681
Bcl7c	83.2115	-0.249375	0.153818	-1.62124	0.104967	0.422127	ENSMUSG00000030814
Bcl9	38.0742	-0.348624	0.182703	-1.90815	0.0563719	0.312107	ENSMUSG00000038256
Bcl9l	19.7303	0.288028	0.28022	1.02787	0.304013	0.678771	ENSMUSG00000063382
Bclaf1	151.473	-0.0672503	0.13838	-0.485982	0.62698	0.870386	ENSMUSG00000037608
Bclaf3	14.9009	-0.327719	0.318538	-1.02882	0.303564	0.678771	ENSMUSG00000044150
Bco1	0						ENSMUSG00000031845
Bco2	10.3052	0.613046	0.307233	1.99538	0.0460016	0.286698	ENSMUSG00000032066
Bcor	48.5608	0.150321	0.1666	0.902284	0.366906	0.727498	ENSMUSG00000040363
Bcorl1	8.88759	-0.410366	0.331993	-1.23607	0.216433	0.591257	ENSMUSG00000036959
Bcr	4.8429	-0.197769	0.486362	-0.406629	0.684281	0.897884	ENSMUSG00000009681
Bcs1l	12.7385	0.0374389	0.275306	0.13599	0.891829	0.970947	ENSMUSG00000026172
Bdh1	1.42172	-0.0401825	0.793232	-0.0506567	0.959599		ENSMUSG00000046598
Bdh2	0.598181	2.86544	1.42601	2.00942	0.0444928		ENSMUSG00000028167
Bdkrb1	0.0170462	0	5.85216	0	1		ENSMUSG00000041347
Bdkrb2	0.0600812	0	5.85216	0	1		ENSMUSG00000021070
Bdnf	0.128604	1.624	4.93716	0.328935	0.742205		ENSMUSG00000048482
Bdp1	53.205	-0.0468201	0.155844	-0.300429	0.76385	0.92862	ENSMUSG00000049658
BE692007	25.0674	-0.127746	0.213277	-0.598966	0.549195	0.838016	ENSMUSG00000099757
Bean1	0.0361495	0	5.85216	0	1		ENSMUSG00000031872
Becn1	56.2865	-0.110795	0.142072	-0.779848	0.43548	0.772089	ENSMUSG00000035086
Begain	0.225712	-0.528838	1.8493	-0.285967	0.774903		ENSMUSG00000040867
Bend3	2.49518	0.0502571	0.58012	0.0866322	0.930964		ENSMUSG00000038214
Bend4	5.43802	-0.572944	0.500072	-1.14572	0.25191	0.633746	ENSMUSG00000092060
Bend5	1.72495	0.496111	0.985198	0.503565	0.614567		ENSMUSG00000028545
Bend6	13.4097	0.417906	0.281537	1.48437	0.13771	0.478417	ENSMUSG00000042182
Bend7	0.129904	0.564646	3.80635	0.148343	0.882072		ENSMUSG00000048186
Best1	1.50086	-0.869857	0.925865	-0.939507	0.34747		ENSMUSG00000037418
Best3	0						ENSMUSG00000020169
Bet1	51.1932	0.17421	0.142995	1.21829	0.223113	0.599555	ENSMUSG00000032757
Bet1l	70.481	-0.156596	0.141227	-1.10883	0.267505	0.647532	ENSMUSG00000025484
Bex1	0.428578	-0.977216	1.207	-0.809625	0.418156		ENSMUSG00000050071
Bex2	1.78109	-0.264939	0.726236	-0.364812	0.715252		ENSMUSG00000042750
Bex3	63.4013	-0.250591	0.16986	-1.47528	0.140137	0.482317	ENSMUSG00000046432
Bex4	0.481755	3.00246	1.38459	2.16848	0.0301222		ENSMUSG00000047844
Bex6	1.9165	-2.21078	1.32463	-1.66898	0.0951213		ENSMUSG00000075269
Bfar	72.0929	-0.431003	0.133413	-3.23059	0.00123534	0.034638	ENSMUSG00000022684
Bfar	72.0929	-0.431003	0.133413	-3.23059	0.00123534	0.034638	ENSMUSG00000079737
Bfsp1	0.725606	-0.149556	1.08513	-0.137823	0.89038		ENSMUSG00000027420
Bfsp2	0.858632	1.60092	1.25021	1.28052	0.200363		ENSMUSG00000032556
Bglap	0						ENSMUSG00000074483
Bglap2	0.0741799	0	5.85216	0	1		ENSMUSG00000074486
Bglap3	0						ENSMUSG00000074489
Bgn	1.1952	-0.195845	0.785122	-0.249445	0.803017		ENSMUSG00000031375
Bhlhb9	5.47933	0.416878	0.445466	0.935823	0.349364	0.716839	ENSMUSG00000072964
Bhlhe22	0.229416	0.665232	2.67169	0.248993	0.803366		ENSMUSG00000025128
Bhlhe40	13.8748	0.200251	0.490918	0.407912	0.683338	0.897353	ENSMUSG00000030103
Bhlhe41	109.993	0.403101	0.194349	2.07411	0.0380693	0.259552	ENSMUSG00000030256
Bhmt	0.0179291	0	5.85216	0	1		ENSMUSG00000074768
Bicc1	0.738594	0.563339	0.974597	0.578022	0.563249		ENSMUSG00000014329
Bicd1	3.95741	0.462879	0.626026	0.739392	0.459669		ENSMUSG00000003452
Bicd2	38.4206	-0.0638864	0.176035	-0.362918	0.716666	0.909203	ENSMUSG00000037933
Bicdl1	2.73867	0.684759	0.624606	1.09631	0.272944		ENSMUSG00000041609
Bicra	26.2099	0.443483	0.21512	2.06156	0.0392493	0.264467	ENSMUSG00000070808
Bicral	36.5038	0.0918158	0.176634	0.519809	0.603197	0.860491	ENSMUSG00000036568
Bid	31.4748	0.148543	0.188127	0.789587	0.429769	0.768795	ENSMUSG00000004446
Bik	3.77458	-0.410097	0.5665	-0.723913	0.469119		ENSMUSG00000016758
Bin1	278.237	0.0484598	0.133242	0.363697	0.716084	0.909025	ENSMUSG00000024381
Bin2	140.865	0.291701	0.138356	2.10834	0.0350019	0.248688	ENSMUSG00000098112
Bin3	51.8111	-0.21683	0.159814	-1.35676	0.174858	0.537585	ENSMUSG00000022089
Birc2	40.6175	-0.317516	0.176144	-1.80259	0.0714521	0.355717	ENSMUSG00000057367
Birc3	40.7385	-0.00907212	0.176366	-0.051439	0.958976	0.988979	ENSMUSG00000032000
Birc5	19.3576	-0.366459	1.20133	-0.305044	0.760333	0.927279	ENSMUSG00000017716
Birc6	112.805	0.154223	0.108116	1.42646	0.153737	0.505629	ENSMUSG00000024073
Birc7	0.0296169	0	5.85216	0	1		ENSMUSG00000038840
Bivm	7.37804	0.0735314	0.362417	0.202892	0.83922	0.953748	ENSMUSG00000041684
Blcap	21.0616	0.0647492	0.261399	0.247703	0.804364	0.941664	ENSMUSG00000067787
Blk	0.0555428	0	5.85216	0	1		ENSMUSG00000014453
Blm	7.67964	-0.0923188	0.364737	-0.25311	0.800183	0.940698	ENSMUSG00000030528
Blmh	48.7149	-0.0285746	0.149587	-0.191023	0.848507	0.955896	ENSMUSG00000020840
Blnk	111.023	0.291063	0.157802	1.84448	0.065113	0.339554	ENSMUSG00000061132
Bloc1s1	44.0657	-0.383667	0.289281	-1.32627	0.184749	0.550214	ENSMUSG00000090247
Bloc1s2	53.8864	-0.0384155	0.180419	-0.212924	0.831386	0.950858	ENSMUSG00000057506
Bloc1s3	14.0637	-0.718083	0.264259	-2.71735	0.0065807	0.0980766	ENSMUSG00000057667
Bloc1s4	43.1753	-0.176057	0.164917	-1.06755	0.285723	0.663766	ENSMUSG00000060708
Bloc1s5	17.3471	0.164055	0.230856	0.710635	0.47731	0.800231	ENSMUSG00000038982
Bloc1s6	33.3056	0.236591	0.203947	1.16006	0.246024	0.627847	ENSMUSG00000005804
Bloc1s6os	1.02638	1.05783	0.910916	1.16128	0.245529		ENSMUSG00000085633
Blvra	105.922	-0.0408242	0.126531	-0.322641	0.746967	0.922149	ENSMUSG00000001999
Blvrb	440.504	-0.245848	0.1372	-1.79189	0.0731507	0.359084	ENSMUSG00000040466
Blzf1	11.8101	-0.0407909	0.29425	-0.138627	0.889745	0.969735	ENSMUSG00000026577
Bmerb1	0.538098	1.15527	1.42227	0.812275	0.416634		ENSMUSG00000044117
Bmf	27.9498	0.548852	0.223034	2.46085	0.013861	0.156208	ENSMUSG00000040093
Bmi1	32.5493	0.208978	0.209305	0.998438	0.318067	0.690111	ENSMUSG00000026739
Bmp1	1.58042	0.313781	0.959058	0.327177	0.743534		ENSMUSG00000022098
Bmp15	0						ENSMUSG00000023279
Bmp2	34.2648	-0.983182	0.345662	-2.84434	0.00445029	0.077432	ENSMUSG00000027358
Bmp2k	280.785	0.447111	0.11315	3.95151	7.7661e-05	0.0050334	ENSMUSG00000034663
Bmp4	0.0214124	0	5.85216	0	1		ENSMUSG00000021835
Bmp5	0.366299	0.564653	1.92736	0.292968	0.769547		ENSMUSG00000032179
Bmp6	0.441637	-0.122198	1.32457	-0.092255	0.926495		ENSMUSG00000039004
Bmp7	1.24167	0.825489	0.836694	0.986609	0.323834		ENSMUSG00000008999
Bmp8b	0.0185421	0	5.85216	0	1		ENSMUSG00000002384
Bmper	0.0823876	1.51687	5.85062	0.259266	0.79543		ENSMUSG00000031963
Bmpr1a	16.1009	0.184628	0.275894	0.669199	0.503369	0.812568	ENSMUSG00000021796
Bmpr1b	2.39603	0.522699	0.889183	0.587841	0.556639		ENSMUSG00000052430
Bmpr2	112.644	0.0402956	0.166289	0.242323	0.80853	0.943553	ENSMUSG00000067336
Bms1	48.5868	0.297565	0.181353	1.64081	0.100838	0.415285	ENSMUSG00000030138
Bmt2	42.8244	-0.251559	0.161503	-1.55761	0.119325	0.446218	ENSMUSG00000042742
Bmx	3.81643	-0.339658	0.708733	-0.479247	0.631763		ENSMUSG00000031377
Bmyc	265.133	-0.201184	0.134167	-1.4995	0.133744	0.4705	ENSMUSG00000049086
Bnc2	0.399483	0.847968	1.68866	0.502155	0.615558		ENSMUSG00000028487
Bnip1	12.8971	-0.210245	0.295465	-0.711575	0.476728	0.800231	ENSMUSG00000024191
Bnip2	189.197	-0.0710316	0.0907474	-0.78274	0.43378	0.770388	ENSMUSG00000011958
Bnip3	32.3446	0.205887	0.185778	1.10824	0.267758	0.647723	ENSMUSG00000078566
Bnip3l	192.401	-0.0136793	0.0951249	-0.143804	0.885655	0.969105	ENSMUSG00000022051
Bnipl	0						ENSMUSG00000028115
Boc	0.307294	1.70326	1.89046	0.900975	0.367602		ENSMUSG00000022687
Bod1	23.7745	0.20631	0.206913	0.997086	0.318723	0.691021	ENSMUSG00000044502
Bod1l	123.73	-0.31369	0.11867	-2.64338	0.00820828	0.112891	ENSMUSG00000061755
Bok	0.495236	-0.78017	1.2439	-0.627197	0.53053		ENSMUSG00000026278
Bola1	60.9313	-0.169409	0.140821	-1.20301	0.228972	0.605416	ENSMUSG00000015943
Bola2	234.179	-0.0822164	0.163645	-0.502407	0.615381	0.863883	ENSMUSG00000047721
Bola3	55.9863	0.226694	0.157272	1.44141	0.149469	0.499297	ENSMUSG00000045160
Boll	0.0617724	0	5.85216	0	1		ENSMUSG00000025977
Bop1	11.4727	-0.0966058	0.308959	-0.312681	0.754523	0.9252	ENSMUSG00000022557
Bora	5.01045	-1.32706	0.548871	-2.4178	0.0156147	0.166589	ENSMUSG00000022070
Borcs5	12.7452	0.834556	0.2997	2.78464	0.00535872	0.0869008	ENSMUSG00000042992
Borcs6	67.4648	-0.0131761	0.135617	-0.0971571	0.922602	0.980063	ENSMUSG00000045176
Borcs7	34.5237	-0.235575	0.184666	-1.27568	0.202069	0.574639	ENSMUSG00000062376
Borcs8	29.931	-0.239821	0.238931	-1.00372	0.315512	0.688043	ENSMUSG00000002345
Bpgm	16.1309	0.0641964	0.270438	0.23738	0.812362	0.945052	ENSMUSG00000038871
Bphl	30.6189	-0.386495	0.192024	-2.01274	0.0441421	0.281521	ENSMUSG00000038286
Bpifa5	0.0125139	0	5.85216	0	1		ENSMUSG00000027484
Bpifb4	0.0127095	0.564577	5.85216	0.0964732	0.923145		ENSMUSG00000074665
Bpifb5	0						ENSMUSG00000038572
Bpnt1	12.0624	0.418591	0.272281	1.53735	0.124207	0.455571	ENSMUSG00000026617
Bptf	150.885	-0.145203	0.11355	-1.27876	0.200981	0.57294	ENSMUSG00000040481
Braf	24.4969	0.0524979	0.232831	0.225476	0.821609	0.947808	ENSMUSG00000002413
Brap	33.076	-0.0872566	0.174416	-0.500279	0.616879	0.865282	ENSMUSG00000029458
Brat1	14.5154	0.169067	0.281686	0.600199	0.548374	0.837688	ENSMUSG00000000148
Brca1	1.53513	-0.219712	0.929059	-0.236489	0.813053		ENSMUSG00000017146
Brca2	6.30655	-0.327608	0.379538	-0.863177	0.38804	0.742432	ENSMUSG00000041147
Brcc3	25.5364	0.373167	0.207708	1.79659	0.0724006	0.357892	ENSMUSG00000031201
Brd1	139.844	-0.210352	0.0997471	-2.10885	0.0349574	0.248688	ENSMUSG00000022387
Brd2	191.403	0.0840665	0.104656	0.803263	0.421823	0.764714	ENSMUSG00000024335
Brd3	56.435	-0.0294806	0.145984	-0.201943	0.839961	0.954146	ENSMUSG00000026918
Brd3os	1.69334	-0.682853	0.779014	-0.876561	0.380725		ENSMUSG00000109946
Brd4	106.089	-0.0321691	0.108639	-0.296109	0.767147	0.929582	ENSMUSG00000024002
Brd7	115.809	0.213562	0.126906	1.68284	0.0924067	0.399187	ENSMUSG00000031660
Brd8	75.3466	-0.244683	0.13022	-1.87899	0.0602456	0.325728	ENSMUSG00000003778
Brd9	67.1227	-0.248004	0.123611	-2.00633	0.0448215	0.28338	ENSMUSG00000057649
Brdt	2.05131	-0.486043	0.714001	-0.680732	0.496041		ENSMUSG00000029279
Brf1	19.4954	0.0267306	0.218335	0.122429	0.902559	0.973633	ENSMUSG00000011158
Brf2	12.7849	0.391043	0.269143	1.45292	0.146246	0.493532	ENSMUSG00000031487
Bri3	865.77	-0.00898211	0.133025	-0.0675221	0.946166	0.986062	ENSMUSG00000047843
Bri3bp	37.3479	0.0839429	0.244249	0.343677	0.731089	0.915088	ENSMUSG00000037905
Bricd5	0.24502	2.45204	2.33517	1.05004	0.293698		ENSMUSG00000045744
Brinp1	0.145698	0.941951	3.3347	0.28247	0.777583		ENSMUSG00000028351
Brinp2	0.440625	0.770197	1.44681	0.532341	0.59449		ENSMUSG00000004031
Brinp3	1.51336	-1.01959	1.02501	-0.99471	0.319877		ENSMUSG00000035131
Brip1	2.53878	-0.933856	0.774261	-1.20613	0.227769		ENSMUSG00000034329
Brip1os	29.1983	-0.0438974	0.180336	-0.24342	0.80768	0.943454	ENSMUSG00000085208
Brix1	45.3278	0.367789	0.159718	2.30274	0.0212935	0.193866	ENSMUSG00000022247
Brk1	335.325	-0.339911	0.0959227	-3.5436	0.00039471	0.0165714	ENSMUSG00000033940
Brms1	42.6884	-0.245677	0.177901	-1.38098	0.167286	0.52457	ENSMUSG00000080268
Brms1l	13.6708	-0.04939	0.289903	-0.170368	0.864721	0.960366	ENSMUSG00000012076
Brox	46.9675	0.260801	0.148912	1.75138	0.0798798	0.37182	ENSMUSG00000046836
Brpf1	45.846	-0.267231	0.174777	-1.52898	0.126269	0.458615	ENSMUSG00000001632
Brpf3	8.64446	-0.391516	0.346272	-1.13066	0.258198	0.637049	ENSMUSG00000063952
Brsk1	1.40785	-1.02472	0.839919	-1.22003	0.222455		ENSMUSG00000035390
Brsk2	0.913439	-0.63241	0.924505	-0.684052	0.493942		ENSMUSG00000053046
Brwd1	32.2115	-0.044784	0.211066	-0.21218	0.831967	0.950858	ENSMUSG00000022914
Brwd3	20.1945	0.112832	0.239903	0.470324	0.638123	0.875657	ENSMUSG00000063663
Bscl2	62.1703	-0.197039	0.134198	-1.46827	0.14203	0.485506	ENSMUSG00000071657
Bsdc1	29.5556	0.158584	0.213095	0.744194	0.456759	0.788906	ENSMUSG00000040859
Bsg	415.416	-0.0231422	0.083819	-0.276098	0.782473	0.935177	ENSMUSG00000023175
Bsn	1.02334	-0.0227585	0.985799	-0.0230863	0.981581		ENSMUSG00000032589
Bspry	0.430804	0.404353	1.48408	0.272461	0.785268		ENSMUSG00000028392
Bst1	18.0144	-0.424799	0.442946	-0.959029	0.337544	0.706709	ENSMUSG00000029082
Bst2	1706.48	0.376848	0.166858	2.25849	0.023915	0.206322	ENSMUSG00000046718
Bsx	0						ENSMUSG00000054360
Btaf1	58.6105	0.0287046	0.157007	0.182824	0.854936	0.958271	ENSMUSG00000040565
Btbd1	64.7496	0.182086	0.135184	1.34695	0.177996	0.539841	ENSMUSG00000025103
Btbd10	21.9573	0.533501	0.233168	2.28806	0.0221342	0.197362	ENSMUSG00000038187
Btbd11	1.00091	0.28465	0.953921	0.298401	0.765397
Btbd16	0.24081	1.16233	2.14402	0.542128	0.58773		ENSMUSG00000040298
Btbd17	4.90344	0.513726	0.498933	1.02965	0.303175	0.67853	ENSMUSG00000000202
Btbd18	0.0972472	0	5.65044	0	1		ENSMUSG00000086598
Btbd19	8.29132	-0.331588	0.339056	-0.977975	0.328087	0.698259	ENSMUSG00000073771
Btbd2	22.0404	0.314241	0.224827	1.3977	0.162204	0.517555	ENSMUSG00000003344
Btbd3	19.671	0.182205	0.213474	0.853523	0.39337	0.746203	ENSMUSG00000062098
Btbd6	7.96208	-0.654916	0.365602	-1.79134	0.0732395	0.359084	ENSMUSG00000002803
Btbd7	84.0386	-0.0754862	0.135268	-0.55805	0.57681	0.848169	ENSMUSG00000041702
Btbd8	10.5328	0.000807639	0.282998	0.00285387	0.997723	0.999458	ENSMUSG00000111375
Btbd9	46.2877	-0.525297	0.252895	-2.07714	0.0377891	0.258796	ENSMUSG00000062202
Btc	0.018623	0	5.85216	0	1		ENSMUSG00000082361
Btd	13.6103	-0.472261	0.298722	-1.58094	0.113892	0.438077	ENSMUSG00000021900
Btf3	780.39	0.0606197	0.129383	0.46853	0.639406	0.87672	ENSMUSG00000021660
Btf3l4	14.8773	0.178667	0.24306	0.735072	0.462295	0.792984	ENSMUSG00000028568
Btg1	507.505	0.129718	0.131067	0.989706	0.322318	0.691567	ENSMUSG00000036478
Btg2	308.637	-0.863762	0.331963	-2.60199	0.00926859	0.122753	ENSMUSG00000020423
Btg3	24.3697	0.395896	0.204357	1.93727	0.0527118	0.303845	ENSMUSG00000022863
Btk	103.828	0.380125	0.131622	2.888	0.00387699	0.0711582	ENSMUSG00000031264
Btla	3.0456	-0.372267	0.784456	-0.474555	0.635104		ENSMUSG00000052013
Btnl2	0.454003	-0.765436	1.70326	-0.449395	0.653147		ENSMUSG00000024340
Btnl9	0.0523273	0.0173147	5.84977	0.0029599	0.997638		ENSMUSG00000040283
Btrc	12.7401	-0.148672	0.289466	-0.513606	0.607527	0.862121	ENSMUSG00000025217
Bub1	1.51664	-2.08362	1.16356	-1.79072	0.0733383		ENSMUSG00000027379
Bub1b	6.82429	-0.418747	0.720644	-0.581074	0.561191	0.842132	ENSMUSG00000040084
Bub3	97.3081	0.241812	0.142645	1.6952	0.0900379	0.394463	ENSMUSG00000066979
Bud13	15.3151	0.609608	0.259487	2.34929	0.0188095	0.181492	ENSMUSG00000032077
Bud23	31.8837	0.158203	0.204928	0.771996	0.440117	0.775401	ENSMUSG00000005378
Bud31	54.8453	0.0413116	0.152868	0.270243	0.786973	0.936813	ENSMUSG00000038722
Bves	0.0248366	0	5.85216	0	1		ENSMUSG00000071317
Bvht	0.520288	-0.510883	1.27241	-0.401508	0.688046		ENSMUSG00000098098
Bysl	10.6561	0.166927	0.296202	0.563559	0.573054	0.846972	ENSMUSG00000023988
Bzw1	226.557	0.244183	0.114486	2.13286	0.032936	0.241984	ENSMUSG00000051223
Bzw2	15.8839	-0.510008	0.291163	-1.75163	0.0798381	0.37182	ENSMUSG00000020547
C030005K06Rik	9.2577	-0.673742	0.385151	-1.74929	0.0802402	0.372647	ENSMUSG00000086600
C030006K11Rik	8.23553	-0.323748	0.395196	-0.819208	0.412668	0.758209	ENSMUSG00000116138
C030010L15Rik	0.261249	0	1.72769	0	1		ENSMUSG00000097874
C030013C21Rik	0.0798429	0	5.85216	0	1		ENSMUSG00000085078
C030014I23Rik	0.590973	-0.683301	1.48144	-0.46124	0.644626		ENSMUSG00000060380
C030017B01Rik	0.106523	1.87498	4.09235	0.458168	0.646832		ENSMUSG00000118202
C030018K13Rik	0.220973	0	2.68554	0	1		ENSMUSG00000105352
C030029H02Rik	1.09785	-0.482434	0.964261	-0.500315	0.616854		ENSMUSG00000110027
C030032O16Rik	0.153411	0.48126	5.46174	0.0881147	0.929786		ENSMUSG00000106063
C030034I22Rik	17.0111	-0.631352	0.285142	-2.21417	0.0268173	0.218399	ENSMUSG00000073374
C030034L19Rik	12.8013	-0.484126	0.317015	-1.52714	0.126727	0.459036	ENSMUSG00000097365
C030037D09Rik	1.87947	-1.29535	0.748921	-1.72962	0.083698		ENSMUSG00000087574
C030047K22Rik	0						ENSMUSG00000084873
C130013H08Rik	2.62642	-0.609002	0.56206	-1.08352	0.278579		ENSMUSG00000105509
C130021I20Rik	0.0263544	0	5.85216	0	1		ENSMUSG00000052951
C130026I21Rik	21.076	1.0401	0.286207	3.63407	0.000278981	0.0132102
C130026L21Rik	0.0499354	0.564601	5.85216	0.0964773	0.923142		ENSMUSG00000052848
C130036L24Rik	5.17247	-0.477516	0.476207	-1.00275	0.315983	0.688391	ENSMUSG00000073627
C130040N14Rik	0.299698	1.80587	1.84928	0.976529	0.328802		ENSMUSG00000116884
C130046K22Rik	0.116826	0.564644	4.47796	0.126094	0.899657		ENSMUSG00000085154
C130050O18Rik	10.8634	-0.0348223	0.388603	-0.0896091	0.928598	0.981531	ENSMUSG00000044092
C130060C02Rik	0						ENSMUSG00000097557
C130071C03Rik	1.50745	1.5075	0.84047	1.79364	0.0728702
C130073E24Rik	0.201157	0.0135599	2.6811	0.00505758	0.995965		ENSMUSG00000110246
C130074G19Rik	0.0854018	0	5.85216	0	1		ENSMUSG00000039349
C1d	105.931	0.107342	0.123709	0.867702	0.385558	0.740688	ENSMUSG00000000581
C1galt1	37.5212	-0.0502127	0.170707	-0.294146	0.768646	0.929872	ENSMUSG00000042460
C1galt1c1	46.6003	0.616575	0.227737	2.70741	0.00678113	0.100029	ENSMUSG00000048970
C1qa	9795.57	-0.0285216	0.103494	-0.275588	0.782865	0.935397	ENSMUSG00000036887
C1qb	8164.98	0.0476021	0.13161	0.361692	0.717583	0.909618	ENSMUSG00000036905
C1qbp	127.136	0.4093	0.129942	3.14987	0.00163342	0.0406201	ENSMUSG00000018446
C1qc	6861.73	0.13347	0.106371	1.25476	0.209565	0.584504	ENSMUSG00000036896
C1ql1	0.591007	2.17828	1.35653	1.60577	0.108325		ENSMUSG00000045532
C1ql2	0.00828625	0	5.85216	0	1		ENSMUSG00000036907
C1ql3	0.37043	0.948868	1.9062	0.497779	0.61864		ENSMUSG00000049630
C1qtnf1	3.828	0.498519	0.597726	0.834026	0.404266		ENSMUSG00000017446
C1qtnf12	11.872	-0.199225	0.318859	-0.624805	0.532099	0.829131	ENSMUSG00000023571
C1qtnf2	0.0170462	0	5.85216	0	1		ENSMUSG00000046491
C1qtnf3	0						ENSMUSG00000058914
C1qtnf4	0.944335	0.162475	1.0312	0.157559	0.874804		ENSMUSG00000040794
C1qtnf6	0.866462	0.73989	1.22092	0.606008	0.544509		ENSMUSG00000022440
C1qtnf7	0.0689826	1.51685	5.85062	0.259264	0.795432		ENSMUSG00000061535
C1qtnf9	0.0126524	0	5.85216	0	1		ENSMUSG00000071347
C1ra	5.6027	0.581472	0.46209	1.25835	0.208265	0.58343	ENSMUSG00000055172
C1rl	9.51115	0.450852	0.349668	1.28937	0.197269	0.568875	ENSMUSG00000038527
C1s1	0.0248366	0	5.85216	0	1		ENSMUSG00000038521
C1s2	0.0134481	0.564577	5.85216	0.0964732	0.923145		ENSMUSG00000079343
C2	23.7086	-0.00491581	0.368523	-0.0133392	0.989357	0.997146	ENSMUSG00000024371
C230012O17Rik	0.0798003	0	5.85216	0	1		ENSMUSG00000046219
C230013L11Rik	0.424121	-0.604045	1.51915	-0.397621	0.69091		ENSMUSG00000117171
C230035I16Rik	0.524569	0.491072	1.14501	0.428879	0.668011		ENSMUSG00000085024
C230037L18Rik	6.79095	-0.607347	0.426051	-1.42553	0.154005	0.506029	ENSMUSG00000084915
C230038L03Rik	0.138701	0	5.85216	0	1		ENSMUSG00000085560
C230066G23Rik	0.0619916	0	5.85216	0	1		ENSMUSG00000085771
C230072F16Rik	0.0327341	1.51683	5.85062	0.25926	0.795435		ENSMUSG00000112121
C2cd2	7.53264	-0.126662	0.373486	-0.339135	0.734508	0.916137	ENSMUSG00000045975
C2cd2l	10.9783	0.204765	0.302768	0.676308	0.498845	0.810184	ENSMUSG00000032120
C2cd3	20.9118	0.134727	0.247727	0.543851	0.586544	0.852726	ENSMUSG00000047248
C2cd4b	0.012785	0.564577	5.85216	0.0964732	0.923145		ENSMUSG00000091956
C2cd4c	0.012785	0.564577	5.85216	0.0964732	0.923145		ENSMUSG00000045912
C2cd4d	0.118969	1.6036	3.91836	0.409252	0.682355		ENSMUSG00000091648
C2cd5	23.4398	-0.56463	0.283348	-1.99271	0.0462934	0.287119	ENSMUSG00000030279
C3	36.8437	-0.00507206	0.6285	-0.00807009	0.993561	0.998887	ENSMUSG00000024164
C330002G04Rik	0.0183324	0	5.85216	0	1		ENSMUSG00000097930
C330007P06Rik	36.6841	-0.0899008	0.173619	-0.517806	0.604594	0.860577
C330008A17Rik	0.0238867	0	5.85216	0	1		ENSMUSG00000118347
C330011M18Rik	2.71849	-1.50597	0.711225	-2.11743	0.0342234		ENSMUSG00000056753
C330013E15Rik	4.55031	-0.140339	0.485364	-0.289142	0.772473		ENSMUSG00000097093
C330018A13Rik	1.03379	-1.20629	0.930078	-1.29698	0.194639		ENSMUSG00000086655
C330018D20Rik	12.0038	-0.334467	0.298874	-1.11909	0.263102	0.643786	ENSMUSG00000024592
C330021F23Rik	0
C3ar1	443.637	-0.0926556	0.125546	-0.738022	0.460501	0.792105	ENSMUSG00000040552
C430002N11Rik	0						ENSMUSG00000101581
C430014B12Rik	0.959456	2.09977	1.21291	1.73118	0.0834194		ENSMUSG00000097564
C430042M11Rik	0.214533	0.466634	2.41529	0.1932	0.846803		ENSMUSG00000097254
C430049B03Rik	2.68205	-1.05958	0.707624	-1.49738	0.134294
C4a	0.180037	-0.407272	2.5223	-0.161468	0.871725		ENSMUSG00000015451
C4b	265.619	0.571197	0.204496	2.79319	0.00521913	0.0864575	ENSMUSG00000073418
C530005A16Rik	1.07567	-1.10027	0.92659	-1.18744	0.235054		ENSMUSG00000085408
C530008M17Rik	0.498778	-0.789408	1.21777	-0.64824	0.51683
C530025M09Rik	0.0515257	0	5.85216	0	1		ENSMUSG00000074737
C530044C16Rik	0.0119433	0	5.85216	0	1		ENSMUSG00000107667
C5ar1	183.574	0.616036	0.28004	2.19981	0.0278201	0.222604	ENSMUSG00000049130
C5ar2	47.3174	0.198042	0.178316	1.11062	0.266731	0.646716	ENSMUSG00000074361
C6	1.10879	-0.629594	1.20689	-0.521668	0.601902		ENSMUSG00000022181
C630031E19Rik	0						ENSMUSG00000112663
C630043F03Rik	2.70246	-0.855356	0.617484	-1.38523	0.165982		ENSMUSG00000084910
C730002L08Rik	0.0043662	0	5.85216	0	1		ENSMUSG00000114469
C730034F03Rik	5.62007	-0.921287	0.478869	-1.92388	0.0543698	0.308095	ENSMUSG00000079242
C77080	0.0840176	0	5.85216	0	1
C78197	0.549303	-1.27067	1.18778	-1.06979	0.284714		ENSMUSG00000087242
C78859	0.207636	0.564652	2.24032	0.252041	0.80101		ENSMUSG00000110710
C79798	0.157748	0.666744	2.87948	0.23155	0.816887		ENSMUSG00000084908
C86187	0						ENSMUSG00000110001
C87436	37.4368	-0.463752	0.182307	-2.54379	0.0109656	0.137041	ENSMUSG00000046679
C8a	0						ENSMUSG00000035031
C8g	0.853501	-0.894417	1.00457	-0.890349	0.373278		ENSMUSG00000015083
C920021L13Rik	2.77696	-0.0387681	0.520338	-0.0745056	0.940608		ENSMUSG00000080727
C9orf72	30.8529	0.221694	0.190101	1.16619	0.243538	0.624502	ENSMUSG00000028300
CAAA01066123.1	0.43678	-0.897687	1.35886	-0.660616	0.508859
CAAA01118383.1	44.2391	-0.233033	0.169029	-1.37866	0.168001	0.526176
CAAA01147332.1	6.22595	-0.196807	0.41939	-0.46927	0.638877	0.876227
Caap1	28.9625	0.0527714	0.183656	0.287339	0.773853	0.932133	ENSMUSG00000028578
Cab39	100.715	-0.0968488	0.117568	-0.823768	0.410071	0.756875	ENSMUSG00000036707
Cab39l	37.444	0.167966	0.16133	1.04113	0.297816	0.673137	ENSMUSG00000021981
Cabcoco1	0.0597294	0	5.85216	0	1		ENSMUSG00000019945
Cabin1	61.0471	0.28223	0.132352	2.13242	0.0329724	0.241984	ENSMUSG00000020196
Cables1	37.7129	0.295397	0.231783	1.27446	0.202502	0.575013	ENSMUSG00000040957
Cables2	9.16315	0.526087	0.339589	1.54918	0.121337	0.450385	ENSMUSG00000038990
Cabp1	0.152642	1.30147	2.88646	0.450888	0.65207		ENSMUSG00000029544
Cabp4	0.364776	0.564662	2.08779	0.270459	0.786807		ENSMUSG00000024842
Cabp7	0.0385637	0.564596	5.85216	0.0964765	0.923142		ENSMUSG00000009075
Cabyr	0.139904	0.015855	2.67533	0.00592637	0.995271		ENSMUSG00000024430
Cacfd1	15.6189	-0.301038	0.267119	-1.12698	0.25975	0.639198	ENSMUSG00000015488
Cachd1	0.938329	0.166921	0.95138	0.175451	0.860725		ENSMUSG00000028532
Cacna1a	4.68921	-0.223807	0.488619	-0.458039	0.646924	0.88135	ENSMUSG00000034656
Cacna1b	0.0524173	1.60599	5.85002	0.274527	0.78368		ENSMUSG00000004113
Cacna1c	0.283367	0.988477	2.22229	0.4448	0.656464		ENSMUSG00000051331
Cacna1d	58.7289	0.0511567	0.1967	0.260075	0.794806	0.938164	ENSMUSG00000015968
Cacna1e	0.348238	0.271497	1.59309	0.170421	0.864679		ENSMUSG00000004110
Cacna1f	2.58089	-0.16211	0.649249	-0.249688	0.802829		ENSMUSG00000031142
Cacna1g	0.0347085	1.51683	5.85062	0.25926	0.795435		ENSMUSG00000020866
Cacna1h	0.130939	1.02883	5.70352	0.180386	0.85685		ENSMUSG00000024112
Cacna1i	0.0261577	-0.00331327	5.8492	-0.000566448	0.999548		ENSMUSG00000022416
Cacna1s	1.36994	3.08931	1.10333	2.8	0.00511029		ENSMUSG00000026407
Cacna2d1	0.690196	1.17832	1.23907	0.950971	0.341619		ENSMUSG00000040118
Cacna2d2	0.803151	1.23466	1.26289	0.977645	0.32825		ENSMUSG00000010066
Cacna2d3	0.211816	-0.311252	2.89492	-0.107517	0.914379		ENSMUSG00000021991
Cacna2d4	0.172872	0.753581	2.80873	0.2683	0.788469		ENSMUSG00000041460
Cacnb1	1.97069	-0.970101	0.734095	-1.32149	0.186337		ENSMUSG00000020882
Cacnb2	3.76189	1.99461	0.669579	2.9789	0.0028929		ENSMUSG00000057914
Cacnb3	0.295054	-0.276099	2.25143	-0.122633	0.902398		ENSMUSG00000003352
Cacnb4	1.98724	-0.327201	0.710235	-0.460694	0.645018		ENSMUSG00000017412
Cacng1	0						ENSMUSG00000020722
Cacng2	0.356306	-1.61013	1.50959	-1.0666	0.286153		ENSMUSG00000019146
Cacng4	0.904004	-0.980622	1.12486	-0.871774	0.383332		ENSMUSG00000020723
Cacng5	0.384748	0.766002	1.56372	0.489859	0.624234		ENSMUSG00000040373
Cacng7	0.686773	0.260552	1.12864	0.230854	0.817428		ENSMUSG00000069806
Cacng8	0.246434	1.44668	2.56595	0.563799	0.572891		ENSMUSG00000053395
Cactin	14.8317	-0.413845	0.269303	-1.53672	0.124361	0.455601	ENSMUSG00000034889
Cacul1	34.7873	0.315625	0.166117	1.90002	0.0574309	0.316114	ENSMUSG00000033417
Cacybp	145.918	0.662431	0.204387	3.24105	0.00119089	0.0338253	ENSMUSG00000014226
Cad	6.77917	0.140822	0.362742	0.388216	0.697856	0.902305	ENSMUSG00000013629
Cadm1	78.9339	0.674521	0.195206	3.45544	0.000549405	0.0204206	ENSMUSG00000032076
Cadm2	6.60538	0.795904	0.544243	1.4624	0.14363	0.488664	ENSMUSG00000064115
Cadm3	1.0364	-0.940461	0.963719	-0.975867	0.32913		ENSMUSG00000005338
Cadm4	4.02538	0.406506	0.611297	0.66499	0.506057		ENSMUSG00000054793
Cadps	0.270691	1.36853	1.7888	0.765051	0.444241		ENSMUSG00000054423
Cadps2	0.369598	0.360166	1.65489	0.217638	0.827711		ENSMUSG00000017978
Cage1	0.907022	1.65073	0.977441	1.68883	0.0912516		ENSMUSG00000044566
Calb1	0.571613	0.347199	1.36101	0.255104	0.798642		ENSMUSG00000028222
Calb2	0.584009	-1.22717	1.19972	-1.02288	0.306364		ENSMUSG00000003657
Calca	0.0649936	1.606	5.85002	0.274529	0.783678		ENSMUSG00000030669
Calcoco1	18.2368	-0.0337921	0.255836	-0.132085	0.894917	0.971797	ENSMUSG00000023055
Calcoco2	0						ENSMUSG00000006056
Calcrl	29.2087	0.245438	0.200268	1.22555	0.220368	0.596196	ENSMUSG00000059588
Cald1	2.44247	0.361155	0.7028	0.51388	0.607336		ENSMUSG00000029761
Calhm2	56.1479	-0.123484	0.154403	-0.799755	0.423853	0.765613	ENSMUSG00000033033
Calhm5	0.266329	1.31405	1.77725	0.739372	0.459681		ENSMUSG00000049872
Calhm6	55.7359	0.984199	0.358868	2.74251	0.0060972	0.0939719	ENSMUSG00000046031
Calm1	1309.17	0.203494	0.123318	1.65016	0.0989104	0.411523	ENSMUSG00000001175
Calm2	753.606	0.218736	0.0917563	2.38387	0.0171315	0.174684	ENSMUSG00000036438
Calm3	177.039	-0.0630896	0.151224	-0.417194	0.676536	0.893945	ENSMUSG00000019370
Calml4	4.60111	-0.499062	0.646791	-0.771598	0.440352		ENSMUSG00000032246
Caln1	0.239282	0.0153145	2.55088	0.00600362	0.99521		ENSMUSG00000060371
Calr	522.599	-0.150124	0.156527	-0.959089	0.337514	0.706709	ENSMUSG00000003814
Calr3	0.720598	-0.89974	1.13372	-0.793621	0.427416		ENSMUSG00000019732
Calr4	0.398059	-0.0123665	1.40548	-0.0087988	0.99298		ENSMUSG00000028558
Calu	53.8819	0.0991723	0.144256	0.687472	0.491785	0.807082	ENSMUSG00000029767
Caly	0.466788	-0.169846	1.28302	-0.132379	0.894684		ENSMUSG00000025468
Camk1	264.759	-0.0141194	0.109091	-0.129427	0.897019	0.972615	ENSMUSG00000030272
Camk1d	157.717	0.0819159	0.111094	0.737355	0.460906	0.792243	ENSMUSG00000039145
Camk2a	2.83981	-0.171997	0.578062	-0.297541	0.766054		ENSMUSG00000024617
Camk2b	3.37805	-0.629374	0.659968	-0.953643	0.340264		ENSMUSG00000057897
Camk2d	116.805	-0.175974	0.176857	-0.995008	0.319732	0.691076	ENSMUSG00000053819
Camk2g	22.4446	-0.222996	0.211664	-1.05353	0.292096	0.668121	ENSMUSG00000021820
Camk2n1	41.1407	0.369467	0.207543	1.7802	0.075044	0.362631	ENSMUSG00000046447
Camk2n2	2.06535	-0.142203	0.729053	-0.195051	0.845353		ENSMUSG00000051146
Camk4	0.292035	1.46818	2.73911	0.536006	0.591955		ENSMUSG00000038128
Camkk1	3.17098	0.71002	0.572118	1.24104	0.214592		ENSMUSG00000020785
Camkk2	68.3012	-0.0708224	0.186792	-0.379151	0.704576	0.905045	ENSMUSG00000029471
Camkmt	11.043	-0.332139	0.318518	-1.04276	0.297058	0.672833	ENSMUSG00000071037
Camkv	0.252371	0.564654	2.01345	0.280441	0.779139		ENSMUSG00000032936
Caml	56.753	0.0498916	0.153246	0.325565	0.744754	0.920764	ENSMUSG00000021501
Camp	4.44004	-1.65729	1.29905	-1.27577	0.202036		ENSMUSG00000038357
Camsap1	23.485	0.244072	0.201211	1.21302	0.225124	0.601684	ENSMUSG00000026933
Camsap2	23.5411	0.122207	0.191319	0.638761	0.522978	0.824361	ENSMUSG00000041570
Camsap3	0.0893689	0.564622	5.85216	0.096481	0.923139		ENSMUSG00000044433
Camta1	38.8939	-0.148417	0.180314	-0.823107	0.410447	0.756875	ENSMUSG00000014592
Camta2	40.1261	0.093099	0.159955	0.582032	0.560545	0.842007	ENSMUSG00000040712
Cand1	31.9441	0.24089	0.190858	1.26214	0.206898	0.582234	ENSMUSG00000020114
Cand2	1.69218	-0.904507	0.816169	-1.10824	0.26776		ENSMUSG00000030319
Cant1	42.3932	0.107645	0.155262	0.693311	0.488115	0.805391	ENSMUSG00000025575
Canx	451.904	-0.00579542	0.0861516	-0.06727	0.946367	0.986116	ENSMUSG00000020368
Cap1	187.822	0.172909	0.0947551	1.8248	0.0680314	0.346811	ENSMUSG00000028656
Cap2	0.553488	0.819327	1.32487	0.61842	0.536299		ENSMUSG00000021373
Capg	80.7335	-0.0516187	0.353104	-0.146186	0.883775	0.96845	ENSMUSG00000056737
Capn1	20.3378	-0.0728809	0.261994	-0.278177	0.780876	0.935115	ENSMUSG00000024942
Capn10	5.72422	-0.566875	0.404074	-1.4029	0.160647	0.515924	ENSMUSG00000026270
Capn11	0.592205	-0.781922	1.51766	-0.515216	0.606402		ENSMUSG00000058626
Capn12	0.800861	0.84122	1.14435	0.735106	0.462275		ENSMUSG00000054083
Capn13	0.010994	0	5.85216	0	1		ENSMUSG00000043705
Capn15	19.883	-0.10851	0.258993	-0.418967	0.67524	0.893236	ENSMUSG00000037326
Capn2	21.3133	-0.677366	0.403334	-1.67942	0.0930709	0.400338	ENSMUSG00000026509
Capn3	15.6806	0.758531	0.32502	2.3338	0.0196061	0.185001	ENSMUSG00000079110
Capn5	1.20152	0.291497	0.901429	0.323373	0.746413		ENSMUSG00000035547
Capn6	0.0151938	0	5.85216	0	1		ENSMUSG00000067276
Capn7	30.2671	-0.0572561	0.171492	-0.333871	0.738477	0.918142	ENSMUSG00000021893
Capn9	0.0333282	0	5.85216	0	1		ENSMUSG00000031981
Capns1	197.922	-0.178056	0.113447	-1.56951	0.116529	0.441186	ENSMUSG00000001794
Capns2	0.836674	0.982666	1.13738	0.863971	0.387604		ENSMUSG00000078144
Caprin1	192.384	0.207244	0.0897936	2.30801	0.0209988	0.192294	ENSMUSG00000027184
Caprin2	2.84169	-0.412585	0.629851	-0.655053	0.512434		ENSMUSG00000030309
Caps2	0.0507137	0.564597	5.85216	0.0964766	0.923142		ENSMUSG00000035694
Capsl	0.431259	1.76425	1.46063	1.20787	0.227097		ENSMUSG00000039676
Capza1	158.787	0.0683186	0.120753	0.56577	0.57155	0.84659	ENSMUSG00000070372
Capza2	830.334	0.293585	0.0888604	3.30389	0.000953543	0.0289291	ENSMUSG00000015733
Capzb	428.202	0.190698	0.0947986	2.01162	0.0442604	0.281756	ENSMUSG00000028745
Car1	0						ENSMUSG00000027556
Car10	0.41888	0.0312753	1.31712	0.0237451	0.981056		ENSMUSG00000056158
Car11	1.37908	-1.12936	0.936112	-1.20643	0.227651		ENSMUSG00000003273
Car12	0.153848	0.47717	3.21478	0.14843	0.882003		ENSMUSG00000032373
Car13	3.45008	0.837289	0.575027	1.45609	0.145369		ENSMUSG00000027555
Car14	2.42793	1.08243	0.786474	1.37631	0.168726		ENSMUSG00000038526
Car15	0.27666	-0.760607	1.8757	-0.405506	0.685105		ENSMUSG00000090236
Car2	34.3814	0.715647	0.580434	1.23295	0.217594	0.59349	ENSMUSG00000027562
Car3	0.131187	0	3.76739	0	1		ENSMUSG00000027559
Car4	0.148491	0.888637	3.22311	0.275708	0.782773		ENSMUSG00000000805
Car5a	0.0857959	0	5.85216	0	1		ENSMUSG00000025317
Car5b	1.5633	-0.278449	0.813829	-0.342147	0.73224		ENSMUSG00000031373
Car7	0.910263	0.243388	1.01424	0.239972	0.810352		ENSMUSG00000031883
Car8	0.692586	0.520295	1.27125	0.409278	0.682336		ENSMUSG00000041261
Car9	5.99566	-0.395024	0.387094	-1.02049	0.307497	0.681017	ENSMUSG00000028463
Card10	1.05342	-0.888166	0.968131	-0.917403	0.358932		ENSMUSG00000033170
Card11	7.66653	0.233265	0.448763	0.519796	0.603206	0.860491	ENSMUSG00000036526
Card14	0						ENSMUSG00000013483
Card19	112.199	0.219452	0.135115	1.62419	0.104335	0.421317	ENSMUSG00000037960
Card6	22.2115	0.441136	0.233892	1.88606	0.0592864	0.321897	ENSMUSG00000041849
Card9	25.345	-0.110521	0.223625	-0.494224	0.621148	0.867282	ENSMUSG00000026928
Carf	10.1741	0.393981	0.367965	1.0707	0.284303	0.662821	ENSMUSG00000026017
Carhsp1	25.4511	-0.080131	0.238859	-0.335474	0.737268	0.917963	ENSMUSG00000008393
Carm1	15.4117	-0.438983	0.267163	-1.64313	0.100357	0.414786	ENSMUSG00000032185
Carmil1	7.5407	0.10652	0.35013	0.304228	0.760954	0.927453	ENSMUSG00000021338
Carmil2	0.367801	-0.148692	1.49152	-0.0996912	0.920589		ENSMUSG00000050357
Carmil3	0.53582	1.41068	1.23995	1.13769	0.255248		ENSMUSG00000022211
Carmn	0.225641	2.43785	3.98678	0.611484	0.54088		ENSMUSG00000097324
Carnmt1	31.9973	0.0490019	0.179293	0.273306	0.784618	0.936328	ENSMUSG00000024726
Carns1	0.74831	-0.552323	1.11987	-0.493201	0.62187		ENSMUSG00000075289
Cars	13.2926	0.0674682	0.299836	0.225017	0.821966	0.947808
Cars2	22.6979	-0.430186	0.224633	-1.91506	0.0554851	0.31044	ENSMUSG00000056228
Cartpt	0.0430631	1.51684	5.85062	0.259262	0.795433		ENSMUSG00000021647
Casc1	0.363543	0.425917	1.75227	0.243066	0.807955
Casc3	61.1828	0.175843	0.130843	1.34393	0.178973	0.541705	ENSMUSG00000078676
Casc4	4.45141	1.21223	0.515948	2.34951	0.0187981
Casd1	48.9519	0.0132621	0.182643	0.0726124	0.942115	0.984752	ENSMUSG00000015189
Cask	42.227	0.24933	0.167614	1.48753	0.136875	0.477153	ENSMUSG00000031012
Caskin1	8.01802	-0.216736	0.430968	-0.502905	0.615031	0.863798	ENSMUSG00000033597
Caskin2	1.48275	-0.564288	0.842287	-0.669947	0.502892		ENSMUSG00000034471
Casp1	84.3951	0.217265	0.124617	1.74346	0.0812526	0.374255	ENSMUSG00000025888
Casp12	4.57216	1.17966	0.537838	2.19334	0.028283		ENSMUSG00000025887
Casp2	20.5947	-0.2091	0.21071	-0.99236	0.321022	0.691567	ENSMUSG00000029863
Casp3	57.1996	0.232142	0.14426	1.60919	0.107575	0.425674	ENSMUSG00000031628
Casp4	36.4589	0.186047	0.202664	0.918006	0.358616	0.723622	ENSMUSG00000033538
Casp6	22.5761	0.154361	0.234054	0.659512	0.509567	0.81617	ENSMUSG00000027997
Casp7	14.6005	-0.0314034	0.275936	-0.113807	0.909391	0.976915	ENSMUSG00000025076
Casp8	118.969	0.046354	0.104588	0.443207	0.657616	0.885955	ENSMUSG00000026029
Casp8ap2	55.2712	0.0219675	0.158168	0.138887	0.889539	0.969735	ENSMUSG00000028282
Casp9	18.6291	0.46672	0.24878	1.87603	0.0606505	0.326556	ENSMUSG00000028914
Casq1	0.012785	0.564577	5.85216	0.0964732	0.923145		ENSMUSG00000007122
Casq2	0.231057	1.8787	2.85566	0.657885	0.510612		ENSMUSG00000027861
Cass4	10.1171	-0.367183	0.375077	-0.978955	0.327602	0.697728	ENSMUSG00000074570
Cast	119.595	0.061193	0.135395	0.451959	0.651299	0.882786	ENSMUSG00000021585
Castor1	6.02812	0.448644	0.401252	1.11811	0.26352	0.644187	ENSMUSG00000020424
Castor2	5.76761	-0.916039	0.429869	-2.13097	0.0330913	0.242513	ENSMUSG00000015944
Casz1	6.30529	0.0361324	0.396369	0.0911584	0.927367	0.981317	ENSMUSG00000028977
Cat	79.0149	-0.00190039	0.12966	-0.0146567	0.988306	0.996843	ENSMUSG00000027187
Catip	6.42007	-0.334481	0.403894	-0.82814	0.407591	0.755059	ENSMUSG00000073650
Catsper2	1.31574	0.670629	0.953177	0.703572	0.481699		ENSMUSG00000033486
Catsper3	0.0993847	0	3.68891	0	1		ENSMUSG00000021499
Catsperd	0.0370207	0	5.85216	0	1		ENSMUSG00000040828
Catspere2	0.669838	1.69907	1.20722	1.40743	0.159301		ENSMUSG00000091476
Catsperg1	0.556016	-1.19507	1.09989	-1.08653	0.277243		ENSMUSG00000049676
Catsperz	0.0479745	0	5.85216	0	1		ENSMUSG00000050623
Cav1	0.812947	1.00307	1.20212	0.834418	0.404046		ENSMUSG00000007655
Cav2	24.7925	-0.361662	0.21184	-1.70725	0.0877765	0.389325	ENSMUSG00000000058
Cav3	0						ENSMUSG00000062694
Cavin1	0.689345	1.37739	1.35466	1.01678	0.309259		ENSMUSG00000004044
Cavin2	0.519635	-0.0137018	1.45486	-0.00941794	0.992486		ENSMUSG00000045954
Cavin3	3.87544	-0.743497	0.592271	-1.25533	0.209358		ENSMUSG00000037060
Cavin4	0.172834	1.24199	2.54722	0.487585	0.625844		ENSMUSG00000028348
Cbarp	2.34594	-0.367282	0.631741	-0.58138	0.560984		ENSMUSG00000035640
Cbfa2t2	15.5367	0.300772	0.229294	1.31173	0.189611	0.557547	ENSMUSG00000038533
Cbfa2t3	105.296	-0.243436	0.176276	-1.38099	0.167282	0.52457	ENSMUSG00000006362
Cbfb	56.915	-0.072846	0.158724	-0.458949	0.646271	0.881124	ENSMUSG00000031885
Cbl	235.06	-0.135321	0.0955417	-1.41635	0.156672	0.510314	ENSMUSG00000034342
Cblb	17.8053	-0.0306275	0.251373	-0.121841	0.903025	0.973731	ENSMUSG00000022637
Cblc	0						ENSMUSG00000040525
Cbll1	57.9909	0.288498	0.148653	1.94075	0.0522891	0.303265	ENSMUSG00000020659
Cbln1	0.121649	0.370878	3.46827	0.106935	0.914841		ENSMUSG00000031654
Cbln3	0.131733	0	4.32523	0	1		ENSMUSG00000040380
Cbr1	34.2775	-0.494604	0.185151	-2.67135	0.00755459	0.107023	ENSMUSG00000051483
Cbr2	230.548	-0.0387546	0.290217	-0.133537	0.893769	0.971427	ENSMUSG00000025150
Cbr3	27.3502	0.0980112	0.201276	0.486948	0.626295	0.870367	ENSMUSG00000022947
Cbr4	14.9803	-0.230268	0.243684	-0.944946	0.344686	0.712625	ENSMUSG00000031641
Cbs	2.47073	-1.93772	0.800587	-2.42037	0.0155046		ENSMUSG00000024039
Cbwd1	9.5249	0.151918	0.314848	0.482514	0.629441	0.872227
Cbx1	143.04	-0.121187	0.0936444	-1.29412	0.195623	0.567052	ENSMUSG00000018666
Cbx2	0.904668	0.334185	0.959845	0.348166	0.727716		ENSMUSG00000025577
Cbx3	148.691	0.176265	0.142245	1.23917	0.215283	0.59071	ENSMUSG00000029836
Cbx4	35.192	0.012972	0.161671	0.080237	0.936049	0.983455	ENSMUSG00000039989
Cbx5	34.7411	-0.167264	0.209434	-0.798649	0.424494	0.765736	ENSMUSG00000009575
Cbx6	18.606	-0.152591	0.253934	-0.600907	0.547902	0.83746	ENSMUSG00000089715
Cbx7	16.3983	-0.607635	0.288434	-2.10667	0.0351461	0.248697	ENSMUSG00000053411
Cbx8	16.993	-0.117476	0.254351	-0.461867	0.644177	0.879541	ENSMUSG00000025578
Cby1	17.218	0.00384715	0.257779	0.0149242	0.988093	0.996843	ENSMUSG00000022428
Cby3	0.0366648	0	5.85216	0	1		ENSMUSG00000050087
Cc2d1a	9.274	0.472084	0.316841	1.48997	0.136232	0.476348	ENSMUSG00000036686
Cc2d1b	34.6184	-0.244166	0.181463	-1.34554	0.17845	0.540614	ENSMUSG00000028582
Cc2d2a	3.76039	0.277533	0.571062	0.485995	0.62697		ENSMUSG00000039765
Cc2d2b	0.0260142	0.564587	5.85216	0.096475	0.923143		ENSMUSG00000108929
Ccar1	77.6727	-0.0460149	0.147385	-0.312209	0.754881	0.9252	ENSMUSG00000020074
Ccar2	13.0912	0.247485	0.275344	0.898824	0.368747	0.728863	ENSMUSG00000033712
Ccbe1	0.0644764	0.939785	5.85062	0.16063	0.872385		ENSMUSG00000046318
Ccdc102a	10.096	0.884262	0.325965	2.71275	0.00667277	0.0988523	ENSMUSG00000063605
Ccdc103	0.107378	0.564629	5.3445	0.105647	0.915863		ENSMUSG00000020930
Ccdc106	13.6102	0.00829118	0.315345	0.0262925	0.979024	0.994366	ENSMUSG00000035228
Ccdc107	73.4396	-0.333377	0.142217	-2.34415	0.0190703	0.181597	ENSMUSG00000028461
Ccdc112	22.3769	-0.216063	0.210077	-1.02849	0.303718	0.678771	ENSMUSG00000071855
Ccdc113	0.1146	0.564641	4.5282	0.124694	0.900766		ENSMUSG00000036598
Ccdc114	3.59044	-1.09881	0.542211	-2.02653	0.0427106
Ccdc115	70.2468	-0.110086	0.16287	-0.675914	0.499095	0.810308	ENSMUSG00000042111
Ccdc116	0.0929767	0.564637	4.95632	0.113923	0.909299		ENSMUSG00000022768
Ccdc117	20.4399	0.0295306	0.262436	0.112525	0.910407	0.977246	ENSMUSG00000020482
Ccdc12	255.602	-0.131674	0.115165	-1.14336	0.25289	0.634367	ENSMUSG00000019659
Ccdc120	0.475571	-0.810999	1.22749	-0.660698	0.508806		ENSMUSG00000031150
Ccdc121	0.119685	0.917535	5.13054	0.178838	0.858065		ENSMUSG00000029138
Ccdc122	14.1458	-0.445117	0.348702	-1.2765	0.20178	0.574379	ENSMUSG00000034795
Ccdc124	62.9293	0.227724	0.212332	1.07249	0.2835	0.661773	ENSMUSG00000007721
Ccdc125	5.81929	-0.660884	0.652017	-1.0136	0.310774	0.682964	ENSMUSG00000048924
Ccdc126	18.3965	-0.12186	0.262435	-0.464344	0.642401	0.878736	ENSMUSG00000050786
Ccdc127	45.2703	-0.104032	0.153446	-0.677974	0.497788	0.809929	ENSMUSG00000021578
Ccdc13	0.637451	-0.768903	1.18538	-0.648656	0.516561		ENSMUSG00000079235
Ccdc130	15.7774	-0.0164392	0.260638	-0.0630729	0.949708	0.986873
Ccdc134	17.0629	0.0555204	0.25903	0.21434	0.830282	0.950229	ENSMUSG00000068114
Ccdc136	1.55955	0.154296	0.841317	0.183398	0.854486		ENSMUSG00000029769
Ccdc137	14.4698	0.279487	0.253344	1.10319	0.269944	0.649098	ENSMUSG00000049957
Ccdc138	3.83639	-0.555444	0.544642	-1.01983	0.307807		ENSMUSG00000038010
Ccdc14	4.31633	0.312322	0.490257	0.637058	0.524087		ENSMUSG00000022833
Ccdc141	2.76793	-0.472177	0.624202	-0.75645	0.44938		ENSMUSG00000044033
Ccdc142	1.32586	0.590825	1.04702	0.564292	0.572555		ENSMUSG00000107499
Ccdc142os	1.6043	-0.190645	0.835303	-0.228235	0.819464		ENSMUSG00000087578
Ccdc144b	0.0971237	0	4.85801	0	1		ENSMUSG00000047696
Ccdc146	0.981186	-0.987731	0.977664	-1.0103	0.312353		ENSMUSG00000064280
Ccdc148	0.616706	1.08977	1.41549	0.769889	0.441366		ENSMUSG00000036641
Ccdc149	0.124392	1.93751	5.84744	0.331344	0.740385		ENSMUSG00000045790
Ccdc15	3.72855	-0.245362	0.565928	-0.433556	0.664611		ENSMUSG00000034303
Ccdc150	0.0887029	-0.0286917	5.8485	-0.00490582	0.996086		ENSMUSG00000025983
Ccdc151	0.24102	1.63176	2.12485	0.767942	0.442522
Ccdc152	48.3375	0.110294	0.309887	0.355916	0.721904	0.91109	ENSMUSG00000091119
Ccdc153	0.932189	-1.81338	0.982047	-1.84653	0.0648154		ENSMUSG00000070306
Ccdc155	0.0373587	0	5.85216	0	1
Ccdc157	2.86989	0.103072	0.551802	0.186792	0.851823		ENSMUSG00000051427
Ccdc158	0.572627	1.73713	1.31168	1.32436	0.185385		ENSMUSG00000050050
Ccdc159	0.83859	2.27648	1.21663	1.87114	0.0613256		ENSMUSG00000006241
Ccdc160	0.0490978	0.564602	5.85216	0.0964775	0.923141		ENSMUSG00000073207
Ccdc162	0.586377	0.406924	1.34802	0.301868	0.762753		ENSMUSG00000075225
Ccdc163	9.57669	-0.247213	0.310943	-0.795042	0.426589	0.767209	ENSMUSG00000028689
Ccdc166	5.2485	-0.466968	0.41783	-1.1176	0.263737	0.644275	ENSMUSG00000098176
Ccdc167	17.2493	0.256429	0.275096	0.932143	0.351263	0.718602	ENSMUSG00000024018
Ccdc169	0.115329	1.51808	3.98114	0.381318	0.702967		ENSMUSG00000048655
Ccdc17	2.80883	0.413643	0.552658	0.74846	0.454183		ENSMUSG00000034035
Ccdc170	0.398802	1.12782	2.16194	0.521669	0.601901		ENSMUSG00000019767
Ccdc171	5.89609	-0.874921	0.434121	-2.01538	0.0438645	0.280755	ENSMUSG00000052407
Ccdc173	3.3068	-0.248176	0.561851	-0.441712	0.658698
Ccdc174	63.5718	0.0216544	0.130605	0.165801	0.868314	0.961988	ENSMUSG00000034083
Ccdc177	0.00581853	0	5.85216	0	1		ENSMUSG00000062961
Ccdc18	2.62106	-1.10663	0.626906	-1.76522	0.0775267		ENSMUSG00000056531
Ccdc180	4.77323	0.116649	0.638558	0.182675	0.855053	0.958271	ENSMUSG00000035539
Ccdc181	9.999	1.10785	0.34134	3.24558	0.0011721	0.0334839	ENSMUSG00000026578
Ccdc183	0.0526172	0.564597	5.85216	0.0964766	0.923142		ENSMUSG00000026940
Ccdc184	0.119499	0	5.11196	0	1		ENSMUSG00000029875
Ccdc186	42.4664	-0.0257984	0.141472	-0.182357	0.855303	0.958271	ENSMUSG00000035173
Ccdc187	0.0905443	1.02892	5.81608	0.17691	0.859579		ENSMUSG00000048038
Ccdc189	2.23939	-0.657576	0.766214	-0.858215	0.390774
Ccdc190	0.815276	-0.105037	1.19809	-0.08767	0.930139		ENSMUSG00000070532
Ccdc191	11.2529	0.027902	0.276759	0.100817	0.919696	0.979386	ENSMUSG00000022701
Ccdc192	0.482325	0.789609	1.44985	0.544616	0.586018		ENSMUSG00000058925
ccdc198	0.0349905	0	5.85216	0	1
Ccdc22	28.709	0.115598	0.180911	0.638977	0.522838	0.824361	ENSMUSG00000031143
Ccdc24	0.765012	2.89003	1.41869	2.03712	0.0416381		ENSMUSG00000078588
Ccdc25	28.0524	0.503409	0.204465	2.46208	0.0138133	0.155869	ENSMUSG00000022035
Ccdc28a	10.9193	-0.524366	0.30219	-1.73522	0.0827016	0.378152	ENSMUSG00000059554
Ccdc28b	32.4157	-0.113633	0.216115	-0.5258	0.599027	0.859661	ENSMUSG00000028795
Ccdc3	0.0397893	0	5.85216	0	1		ENSMUSG00000026676
Ccdc30	0.606087	-0.174506	1.11621	-0.156338	0.875766		ENSMUSG00000028637
Ccdc32	34.8087	0.161511	0.172028	0.938865	0.3478	0.715344	ENSMUSG00000039983
Ccdc33	0.0711219	0.564605	5.85216	0.0964781	0.923141		ENSMUSG00000037716
Ccdc34	39.8609	-0.345107	0.200844	-1.71829	0.0857439	0.385922	ENSMUSG00000027160
Ccdc36	0.329178	0.443376	1.64281	0.269889	0.787246
Ccdc38	0.419143	-0.878484	1.446	-0.607526	0.543502		ENSMUSG00000036168
Ccdc39	1.62713	0.645355	0.824606	0.782622	0.433849		ENSMUSG00000027676
Ccdc40	0.541741	0.821442	1.22001	0.673306	0.500753		ENSMUSG00000039963
Ccdc43	19.7375	-0.448575	0.242792	-1.84757	0.0646652	0.338847	ENSMUSG00000020925
Ccdc47	111.349	-0.106641	0.129205	-0.825366	0.409164	0.756198	ENSMUSG00000078622
Ccdc50	253.318	-0.120786	0.103003	-1.17265	0.240937	0.62075	ENSMUSG00000038127
Ccdc51	7.71629	-0.283793	0.35684	-0.795294	0.426442	0.767209	ENSMUSG00000025645
Ccdc57	1.53684	-0.206988	0.929482	-0.222692	0.823775		ENSMUSG00000048445
Ccdc58	19.5871	-0.590479	0.244874	-2.41136	0.0158933	0.168306
Ccdc59	93.9778	0.00106294	0.132293	0.00803472	0.993589	0.998887	ENSMUSG00000019897
Ccdc6	23.6435	0.210071	0.194147	1.08202	0.279244	0.657299	ENSMUSG00000048701
Ccdc60	0.277767	1.52638	1.86908	0.816649	0.414129		ENSMUSG00000043913
Ccdc61	8.897	-0.0830172	0.32355	-0.256583	0.797501	0.939582	ENSMUSG00000074358
Ccdc62	4.79751	-0.273326	0.515147	-0.530578	0.595711	0.858455	ENSMUSG00000061882
Ccdc63	0.715329	-0.472191	1.15567	-0.408587	0.682843		ENSMUSG00000043036
Ccdc65	0.144852	2.08595	3.70512	0.562992	0.57344		ENSMUSG00000003354
Ccdc66	19.5644	-0.128968	0.25004	-0.51579	0.606001	0.860853	ENSMUSG00000046753
Ccdc68	0.0209958	0.564585	5.85216	0.0964746	0.923144		ENSMUSG00000038903
Ccdc69	7.5288	0.0300547	0.425659	0.0706073	0.94371	0.985526	ENSMUSG00000049588
Ccdc71	25.7036	0.130371	0.191194	0.681879	0.495316	0.808433	ENSMUSG00000049305
Ccdc71l	36.0539	0.35765	0.187933	1.90308	0.0570305	0.315175	ENSMUSG00000090946
Ccdc73	8.67735	0.431052	0.332081	1.29804	0.194275	0.564956	ENSMUSG00000045106
Ccdc74a	0.346494	-0.875731	1.66029	-0.527458	0.597876		ENSMUSG00000041617
Ccdc77	8.13141	-0.66546	0.345388	-1.92671	0.0540163	0.307436	ENSMUSG00000030177
Ccdc78	0.518347	-0.0436822	1.3883	-0.0314645	0.974899		ENSMUSG00000071202
Ccdc7a	0.149948	-0.025825	2.92552	-0.00882749	0.992957		ENSMUSG00000025808
Ccdc8	0.463528	0.780264	1.45739	0.535384	0.592384		ENSMUSG00000041117
Ccdc80	0.897662	-0.090869	1.04009	-0.0873661	0.930381		ENSMUSG00000022665
Ccdc81	0.0330706	0.56459	5.85216	0.0964755	0.923143		ENSMUSG00000039391
Ccdc82	47.8854	-0.0361148	0.156759	-0.230385	0.817793	0.946976	ENSMUSG00000079084
Ccdc83	0						ENSMUSG00000030617
Ccdc84	13.7149	0.0751926	0.271342	0.277114	0.781692	0.935177
Ccdc85a	0.488886	2.81133	1.44636	1.94373	0.051928		ENSMUSG00000032878
Ccdc85b	76.5764	-0.157889	0.160883	-0.981389	0.326401	0.696169	ENSMUSG00000095098
Ccdc85c	1.96858	0.874093	0.715725	1.22127	0.221984		ENSMUSG00000084883
Ccdc86	37.4399	0.418446	0.184997	2.26191	0.0237029	0.205445	ENSMUSG00000024732
Ccdc87	0						ENSMUSG00000067872
Ccdc88a	119.686	-0.22501	0.131541	-1.71057	0.0871606	0.388588	ENSMUSG00000032740
Ccdc88b	39.9287	-0.146016	0.166776	-0.875523	0.381289	0.737438	ENSMUSG00000047810
Ccdc88c	9.35272	-0.751608	0.554834	-1.35465	0.175528	0.537615	ENSMUSG00000021182
Ccdc89	0.306876	1.63822	1.77371	0.923614	0.355687		ENSMUSG00000044362
Ccdc9	34.8276	0.232412	0.199602	1.16437	0.244272	0.625806	ENSMUSG00000041375
Ccdc90b	42.0801	-0.204793	0.181567	-1.12792	0.259353	0.638905	ENSMUSG00000030613
Ccdc91	10.7475	-0.0427307	0.306044	-0.139623	0.888958	0.969735	ENSMUSG00000030301
Ccdc92	0.658544	0.404003	1.2806	0.315478	0.752399		ENSMUSG00000037979
Ccdc92b	0.231253	0.564654	1.82597	0.309235	0.757143		ENSMUSG00000069814
Ccdc93	32.0616	0.334808	0.202999	1.64931	0.099084	0.411989	ENSMUSG00000026339
Ccdc96	0.342943	1.2274	1.73781	0.706292	0.480007		ENSMUSG00000050677
Ccdc97	25.1689	0.104738	0.198398	0.527919	0.597556	0.858976	ENSMUSG00000002608
Ccdc9b	0.457186	0.231243	1.31835	0.175403	0.860763		ENSMUSG00000045838
Cchcr1	2.36598	-0.779325	0.649783	-1.19936	0.230387		ENSMUSG00000040312
Cck	0.544544	-1.44925	1.39199	-1.04114	0.297813		ENSMUSG00000032532
Cckbr	0.0125139	0	5.85216	0	1		ENSMUSG00000030898
Ccl1	0.0408361	0	5.85216	0	1		ENSMUSG00000020702
Ccl11	0						ENSMUSG00000020676
Ccl12	1069.39	0.936826	0.235022	3.98612	6.71613e-05	0.00470583	ENSMUSG00000035352
Ccl17	2.39838	4.59928	2.39761	1.91828	0.0550757		ENSMUSG00000031780
Ccl19	0.289567	-0.0843952	1.97637	-0.0427022	0.965939		ENSMUSG00000071005
Ccl2	217.84	-0.514211	0.438783	-1.1719	0.241237	0.621059	ENSMUSG00000035385
Ccl22	0.583769	0	1.91073	0	1		ENSMUSG00000031779
Ccl24	104.394	-0.276917	0.345582	-0.801308	0.422954	0.765613	ENSMUSG00000004814
Ccl25	16.0516	-0.867703	0.288426	-3.00841	0.0026262	0.0554126	ENSMUSG00000023235
Ccl27a	8.29666	-0.51362	0.323885	-1.58581	0.112783	0.436306	ENSMUSG00000073888
Ccl27a	8.29666	-0.51362	0.323885	-1.58581	0.112783	0.436306	ENSMUSG00000073888
Ccl27a	8.29666	-0.51362	0.323885	-1.58581	0.112783	0.436306	ENSMUSG00000073888
Ccl28	0.052423	0	5.85216	0	1		ENSMUSG00000074715
Ccl3	72.781	-0.765596	0.394942	-1.9385	0.0525621	0.303845	ENSMUSG00000000982
Ccl4	106.829	0.0390847	0.590711	0.0661655	0.947246	0.986409	ENSMUSG00000018930
Ccl5	178.823	0.890705	0.49579	1.79654	0.0724093	0.357892	ENSMUSG00000035042
Ccl6	405.496	0.114037	0.308834	0.369251	0.711941	0.907762	ENSMUSG00000018927
Ccl7	251.411	-0.281877	0.4048	-0.696337	0.486218	0.804605	ENSMUSG00000035373
Ccl8	515.718	1.20009	0.365192	3.28618	0.00101555	0.0303495	ENSMUSG00000009185
Ccl9	112.79	-0.0622845	0.376393	-0.165477	0.868568	0.962028	ENSMUSG00000019122
Ccm2	52.6954	0.0831664	0.144418	0.575873	0.564701	0.843073	ENSMUSG00000000378
Ccm2l	0.125191	0.350225	3.4137	0.102594	0.918285		ENSMUSG00000027474
Ccn1	20.5268	-0.390389	0.662119	-0.589606	0.555455	0.840392	ENSMUSG00000028195
Ccn2	0.522731	1.33457	1.41168	0.945375	0.344467		ENSMUSG00000019997
Ccn3	0.272377	0.658457	2.2253	0.295896	0.76731		ENSMUSG00000037362
Ccn4	0.0479493	0	5.85216	0	1		ENSMUSG00000005124
Ccn5	0.0204531	0	5.85216	0	1		ENSMUSG00000027656
Ccn6	0.0423451	0.564592	5.85216	0.0964759	0.923143		ENSMUSG00000062074
Ccna2	5.76258	-0.646136	1.31116	-0.492799	0.622155	0.867583	ENSMUSG00000027715
Ccnb1	6.23368	0.837456	1.31135	0.63862	0.52307	0.824361	ENSMUSG00000041431
Ccnb1ip1	2.34755	-0.480288	0.740763	-0.648369	0.516747		ENSMUSG00000071470
Ccnb2	8.19781	0.212957	1.06364	0.200216	0.841311	0.954859	ENSMUSG00000032218
Ccnc	20.9484	-0.104543	0.226806	-0.460935	0.644845	0.87999	ENSMUSG00000028252
Ccnd1	321.774	0.21841	0.184284	1.18518	0.235945	0.614217	ENSMUSG00000070348
Ccnd2	138.097	0.240092	0.208659	1.15064	0.24988	0.630935	ENSMUSG00000000184
Ccnd3	75.3633	0.304473	0.321739	0.946334	0.343978	0.712321	ENSMUSG00000034165
Ccndbp1	43.5843	0.15374	0.158404	0.970558	0.331768	0.700843	ENSMUSG00000023572
Ccne1	1.60784	-1.25924	1.06488	-1.18252	0.236999		ENSMUSG00000002068
Ccne2	1.85865	-1.94245	1.04213	-1.86392	0.0623326		ENSMUSG00000028212
Ccnf	4.48374	-0.640679	0.780139	-0.821237	0.411511		ENSMUSG00000072082
Ccng1	39.5562	0.314198	0.174966	1.79577	0.0725317	0.357892	ENSMUSG00000020326
Ccng2	40.3242	-0.00973721	0.18236	-0.0533955	0.957417	0.988361	ENSMUSG00000029385
Ccnh	46.8947	-0.154983	0.151301	-1.02434	0.305675	0.679807	ENSMUSG00000021548
Ccni	117.031	0.00730535	0.113466	0.0643834	0.948665	0.986528	ENSMUSG00000063015
Ccnj	3.27738	1.18833	0.524435	2.26592	0.0234564		ENSMUSG00000025010
Ccnjl	0.0720123	0	5.85216	0	1		ENSMUSG00000044707
Ccnk	37.5466	0.279287	0.158826	1.75845	0.0786706	0.370152	ENSMUSG00000021258
Ccnl1	122.275	-0.507246	0.152095	-3.33506	0.000852812	0.027146	ENSMUSG00000027829
Ccnl2	80.0933	-0.230695	0.14425	-1.59927	0.10976	0.429468	ENSMUSG00000029068
Ccno	0.0127084	0	5.85216	0	1		ENSMUSG00000042417
Ccnq	41.5269	-0.136265	0.16032	-0.849956	0.395349	0.747404	ENSMUSG00000049489
Ccnt1	53.1596	-0.230942	0.151278	-1.52661	0.126859	0.459036	ENSMUSG00000011960
Ccnt2	77.671	-0.445734	0.173398	-2.57058	0.0101528	0.130951	ENSMUSG00000026349
Ccny	62.4398	0.189038	0.148446	1.27345	0.202859	0.575427	ENSMUSG00000024286
Ccnyl1	6.66465	0.138685	0.388104	0.357341	0.720837	0.91109	ENSMUSG00000070871
Ccp110	9.67718	0.224801	0.42469	0.529329	0.596577	0.858641	ENSMUSG00000033904
Ccpg1	85.6037	-0.0623273	0.117674	-0.529663	0.596346	0.858489	ENSMUSG00000034563
Ccpg1os	4.73585	0.442951	0.411215	1.07718	0.281401	0.659316
Ccr1	284.183	0.200748	0.220352	0.911033	0.362278	0.724992	ENSMUSG00000025804
Ccr10	0.320844	1.08278	1.64367	0.65876	0.51005		ENSMUSG00000044052
Ccr2	569.036	-0.959624	0.21821	-4.39771	1.09399e-05	0.00131914	ENSMUSG00000049103
Ccr3	0.347945	1.58926	1.97848	0.803273	0.421817		ENSMUSG00000035448
Ccr4	0.0286998	1.60598	5.85002	0.274525	0.783681		ENSMUSG00000047898
Ccr5	218.55	-0.400527	0.164767	-2.43087	0.0150626	0.164047	ENSMUSG00000079227
Ccr6	0.195527	0.56465	3.02799	0.186477	0.852071		ENSMUSG00000040899
Ccr7	1.5315	1.94349	1.63425	1.18922	0.234352		ENSMUSG00000037944
Ccr8	0.0153604	0	5.85216	0	1		ENSMUSG00000042262
Ccr9	0.766821	0.0414943	1.08567	0.0382201	0.969512		ENSMUSG00000029530
Ccrl2	22.4412	0.463931	0.255811	1.81357	0.0697437	0.350408	ENSMUSG00000043953
Ccs	38.9184	0.19857	0.185644	1.06963	0.284787	0.663155	ENSMUSG00000034108
Ccsap	2.86125	-0.995015	0.654724	-1.51975	0.128574		ENSMUSG00000031971
Ccser1	0.14419	0	4.70859	0	1		ENSMUSG00000039578
Ccser2	14.9099	-0.200122	0.252015	-0.79409	0.427143	0.76754	ENSMUSG00000058690
Cct2	171.412	-0.0558582	0.112147	-0.498078	0.618429	0.866322	ENSMUSG00000034024
Cct3	95.6459	0.369515	0.191293	1.93167	0.0534002	0.305776	ENSMUSG00000001416
Cct4	171.71	-0.0914327	0.135688	-0.673846	0.500409	0.811232	ENSMUSG00000007739
Cct5	132.752	-0.0507369	0.148083	-0.342624	0.731881	0.915372	ENSMUSG00000022234
Cct6a	123.286	0.222667	0.124646	1.78639	0.0740357	0.360446	ENSMUSG00000029447
Cct6b	0.428383	0.546514	1.24812	0.437869	0.661481		ENSMUSG00000020698
Cct7	125.503	0.455639	0.141182	3.22733	0.00124953	0.034739	ENSMUSG00000030007
Cct8	143.218	0.296039	0.160721	1.84194	0.0654832	0.340381	ENSMUSG00000025613
Ccz1	93.2615	0.138584	0.120472	1.15034	0.250003	0.630941	ENSMUSG00000029617
Cd101	7.30098	-0.0191763	0.381984	-0.0502018	0.959962	0.98915	ENSMUSG00000086564
Cd109	0.326988	-0.398426	1.54594	-0.257724	0.79662		ENSMUSG00000046186
Cd14	429.805	-0.300585	0.153881	-1.95336	0.050777	0.298671	ENSMUSG00000051439
Cd151	39.227	-0.0548863	0.161263	-0.340353	0.733591	0.916105	ENSMUSG00000025510
Cd160	0.638666	-1.4228	1.21136	-1.17455	0.240174		ENSMUSG00000038304
Cd163	312.154	0.494799	0.304332	1.62585	0.103981	0.42071	ENSMUSG00000008845
Cd163l1	0.31368	0.564665	3.92968	0.143692	0.885743
Cd164	229.378	0.0317128	0.173653	0.182622	0.855095	0.958271	ENSMUSG00000019818
Cd164l2	0						ENSMUSG00000028865
Cd177	6.54188	0.65489	0.954469	0.686129	0.492631	0.807082	ENSMUSG00000052212
Cd180	111.724	-0.146684	0.216191	-0.678491	0.497461	0.809929	ENSMUSG00000021624
Cd19	0.0452002	0	5.85216	0	1		ENSMUSG00000030724
Cd1d1	6.56785	-0.741493	0.497432	-1.49064	0.136055	0.476348	ENSMUSG00000028076
Cd2	5.94976	1.35419	0.557873	2.42742	0.0152065	0.164777	ENSMUSG00000027863
Cd200	1.18399	1.45687	0.878516	1.65833	0.0972516		ENSMUSG00000022661
Cd200r1	42.4261	-0.455644	0.225772	-2.01816	0.0435744	0.27962	ENSMUSG00000022667
Cd200r2	0.0411886	0.564582	5.85216	0.0964741	0.923144		ENSMUSG00000090176
Cd200r3	0.0226986	0	5.85216	0	1		ENSMUSG00000036172
Cd200r4	19.7494	0.698195	0.291302	2.39681	0.0165387	0.171164	ENSMUSG00000062082
Cd209a	189.463	0.60456	0.287181	2.10516	0.0352778	0.248864	ENSMUSG00000031494
Cd209b	47.0564	0.670001	0.386403	1.73394	0.0829282	0.378339	ENSMUSG00000065987
Cd209c	1.55415	-1.23288	1.04423	-1.18066	0.237739		ENSMUSG00000040165
Cd209d	14.3659	2.1132	0.504077	4.19221	2.76249e-05	0.00240731	ENSMUSG00000031495
Cd209e	0.802598	0.74567	1.28291	0.581231	0.561085		ENSMUSG00000040197
Cd209f	308.42	0.443357	0.392926	1.12835	0.259173	0.638846	ENSMUSG00000051906
Cd209g	82.5053	0.477839	0.426253	1.12102	0.262279	0.642741	ENSMUSG00000079168
Cd22	15.0121	0.86607	0.306222	2.82824	0.0046805	0.0798793	ENSMUSG00000030577
Cd226	2.86182	0.894525	0.708633	1.26233	0.206832		ENSMUSG00000034028
Cd244a	13.0685	-0.262077	0.494584	-0.529894	0.596185	0.858489	ENSMUSG00000004709
Cd247	2.21863	0.551663	0.740669	0.744818	0.456382		ENSMUSG00000005763
Cd248	0.204612	1.56625	2.91795	0.536764	0.591431		ENSMUSG00000056481
Cd24a	5.18833	-0.81981	0.881308	-0.930219	0.352258	0.719467	ENSMUSG00000047139
Cd27	13.6208	-0.150692	0.291445	-0.51705	0.605122	0.860577	ENSMUSG00000030336
Cd274	14.0126	0.998637	0.468885	2.12981	0.033187	0.242701	ENSMUSG00000016496
Cd276	6.68894	-0.213112	0.431645	-0.493721	0.621504	0.867545	ENSMUSG00000035914
Cd28	7.96594	-0.826816	0.42009	-1.96819	0.0490461	0.293187	ENSMUSG00000026012
Cd2ap	261.963	0.133916	0.092398	1.44934	0.147243	0.494627	ENSMUSG00000061665
Cd2bp2	25.6956	-0.0802941	0.2129	-0.377145	0.706066	0.905441	ENSMUSG00000042502
Cd300a	176.47	0.00421245	0.137969	0.0305318	0.975643	0.993735	ENSMUSG00000034652
Cd300c	0.256493	0.257502	2.2935	0.112275	0.910605		ENSMUSG00000058728
Cd300c2	638.656	0.0385693	0.131663	0.292939	0.769569	0.930236	ENSMUSG00000044811
Cd300e	8.4767	-0.0137719	0.780399	-0.0176473	0.98592	0.996396	ENSMUSG00000048498
Cd300lb	14.1828	-0.753785	0.477097	-1.57994	0.11412	0.438473	ENSMUSG00000063193
Cd300ld	49.7669	-0.236788	0.306214	-0.773276	0.439359	0.774988	ENSMUSG00000034641
Cd300ld3	10.9886	0.0502364	0.315792	0.159081	0.873605	0.96374	ENSMUSG00000069607
Cd300lf	11.5921	0.984602	0.650885	1.51271	0.130353	0.465001	ENSMUSG00000047798
Cd300lg	7.87557	-0.462296	0.531359	-0.870027	0.384286	0.739814	ENSMUSG00000017309
Cd302	278.564	-0.0534505	0.118583	-0.450744	0.652174	0.882833	ENSMUSG00000060703
Cd320	12.4776	-0.368525	0.312024	-1.18108	0.237572	0.616214	ENSMUSG00000002308
Cd33	306.028	-0.14089	0.151093	-0.932473	0.351092	0.718586	ENSMUSG00000004609
Cd34	18.8354	1.0375	0.428308	2.42233	0.0154212	0.165546	ENSMUSG00000016494
Cd36	184.924	-0.33264	0.269089	-1.23617	0.216395	0.591257	ENSMUSG00000002944
Cd37	169.332	0.0293123	0.138043	0.212341	0.831841	0.950858	ENSMUSG00000030798
Cd38	114.07	-0.630288	0.267916	-2.35256	0.0186447	0.181287	ENSMUSG00000029084
Cd3d	14.597	0.607166	0.529196	1.14734	0.251243	0.632658	ENSMUSG00000032094
Cd3e	8.93154	1.1415	0.482423	2.36617	0.017973	0.178525	ENSMUSG00000032093
Cd3eap	30.9003	0.119932	0.173966	0.689401	0.490571	0.806253
Cd3g	20.5507	0.563718	0.645105	0.87384	0.382205	0.737991	ENSMUSG00000002033
Cd4	17.0912	-0.439634	0.317892	-1.38296	0.166676	0.523943	ENSMUSG00000023274
Cd40	26.1045	-0.656831	0.26015	-2.52482	0.0115759	0.14106	ENSMUSG00000017652
Cd40lg	0.482668	2.03994	1.42016	1.43641	0.150884		ENSMUSG00000031132
Cd44	67.7628	-0.20001	0.361107	-0.55388	0.579661	0.848561	ENSMUSG00000005087
Cd46	2.63303	-0.885262	0.639595	-1.3841	0.166329		ENSMUSG00000016493
Cd47	489.337	0.169583	0.0791598	2.14229	0.0321705	0.239489	ENSMUSG00000055447
Cd48	330.748	0.021305	0.112656	0.189115	0.850002	0.956749	ENSMUSG00000015355
Cd5	1.47575	-0.986569	0.92094	-1.07126	0.284051		ENSMUSG00000024669
Cd52	2083.22	0.0399435	0.175795	0.227217	0.820255	0.947492	ENSMUSG00000000682
Cd53	423.264	-0.0438093	0.0741631	-0.590716	0.554711	0.840199	ENSMUSG00000040747
Cd55	15.7936	0.892232	0.453812	1.96608	0.0492892	0.293584	ENSMUSG00000026399
Cd59a	1.11614	0.577515	1.0689	0.540289	0.588998		ENSMUSG00000032679
Cd59b	0.100475	0.564604	5.85216	0.0964778	0.923141		ENSMUSG00000068686
Cd5l	1.88096	-0.352838	2.08643	-0.169111	0.86571		ENSMUSG00000015854
Cd6	1.7464	-0.564566	0.923662	-0.611226	0.54105		ENSMUSG00000024670
Cd63	1004.43	0.241721	0.131707	1.83529	0.0664622	0.343233	ENSMUSG00000025351
Cd68	647.286	0.0171366	0.118749	0.14431	0.885256	0.968797	ENSMUSG00000018774
Cd69	11.5032	0.526366	0.435523	1.20858	0.226822	0.603538	ENSMUSG00000030156
Cd7	2.5158	-1.52524	1.16659	-1.30743	0.191065		ENSMUSG00000025163
Cd70	0.168593	0	2.57073	0	1		ENSMUSG00000019489
Cd72	158.367	0.200552	0.189783	1.05675	0.290627	0.666583	ENSMUSG00000028459
Cd74	22619.2	0.0342226	0.215849	0.158549	0.874024	0.96374	ENSMUSG00000024610
Cd79a	2.22053	1.4273	1.83233	0.778953	0.436007		ENSMUSG00000003379
Cd79b	38.9116	-0.546368	0.202628	-2.69641	0.0070092	0.101658	ENSMUSG00000040592
Cd80	13.3702	0.273177	0.275405	0.99191	0.321241	0.691567	ENSMUSG00000075122
Cd81	1417.35	0.19332	0.145126	1.33208	0.182834	0.547341	ENSMUSG00000037706
Cd82	80.5199	0.109372	0.158653	0.689377	0.490586	0.806253	ENSMUSG00000027215
Cd83	143.319	-0.0271329	0.190488	-0.142439	0.886733	0.96914	ENSMUSG00000015396
Cd84	276.884	-0.210336	0.128392	-1.63824	0.101372	0.416	ENSMUSG00000038147
Cd86	143.672	-0.0826573	0.143655	-0.575387	0.56503	0.843073	ENSMUSG00000022901
Cd8a	6.64503	0.0676025	0.529977	0.127557	0.898499	0.972767	ENSMUSG00000053977
Cd8b1	9.46235	0.0238134	0.642263	0.0370773	0.970423	0.992141	ENSMUSG00000053044
Cd9	410.32	0.297965	0.183474	1.62402	0.104371	0.421317	ENSMUSG00000030342
Cd93	167.753	-0.167857	0.11394	-1.47321	0.140694	0.482834	ENSMUSG00000027435
Cd96	0.740722	-0.525317	1.37138	-0.383058	0.701676		ENSMUSG00000022657
Cd99l2	21.072	-0.376119	0.229251	-1.64064	0.100872	0.415285	ENSMUSG00000035776
Cda	0.012785	0.564577	5.85216	0.0964732	0.923145		ENSMUSG00000028755
Cdadc1	21.3757	-0.105137	0.222119	-0.473337	0.635973	0.874557	ENSMUSG00000021982
Cdan1	8.52258	-0.348498	0.335326	-1.03928	0.298674	0.674169	ENSMUSG00000027284
Cdc123	51.7738	0.190416	0.157556	1.20856	0.226832	0.603538	ENSMUSG00000039128
Cdc14a	17.0089	-0.0773491	0.258429	-0.299305	0.764707	0.92905	ENSMUSG00000033502
Cdc14b	9.15834	-0.573419	0.329841	-1.73847	0.082128	0.376344	ENSMUSG00000033102
Cdc16	23.3346	0.209349	0.207797	1.00747	0.313709	0.686177	ENSMUSG00000038416
Cdc20	6.22219	0.208052	0.851174	0.244429	0.806899	0.943171	ENSMUSG00000006398
Cdc20b	0						ENSMUSG00000078926
Cdc23	19.095	0.0521918	0.228604	0.228307	0.819408	0.947489	ENSMUSG00000024370
Cdc25a	10.9384	-0.0922911	0.292616	-0.3154	0.752458	0.924196	ENSMUSG00000032477
Cdc25b	3.79675	-0.48563	0.618634	-0.785004	0.432452		ENSMUSG00000027330
Cdc25c	0.971703	-0.521362	1.07662	-0.484258	0.628202		ENSMUSG00000044201
Cdc26	94.6852	0.0116396	0.128959	0.0902579	0.928082	0.981531	ENSMUSG00000066149
Cdc27	17.2845	-0.0713862	0.240631	-0.296662	0.766725	0.929582	ENSMUSG00000020687
Cdc34	39.3987	0.277831	0.214396	1.29588	0.195017	0.56616	ENSMUSG00000020307
Cdc37	201.668	0.145957	0.0814635	1.79169	0.0731829	0.359084	ENSMUSG00000019471
Cdc37l1	62.7896	-0.0996775	0.168049	-0.593145	0.553084	0.839577	ENSMUSG00000024780
Cdc40	106.277	-0.386877	0.106876	-3.61986	0.00029476	0.0137688	ENSMUSG00000038446
Cdc42	949.829	0.0909629	0.0859325	1.05854	0.28981	0.666385	ENSMUSG00000006699
Cdc42bpa	11.8809	0.340083	0.376391	0.903535	0.366242	0.727096	ENSMUSG00000026490
Cdc42bpb	28.6858	0.204617	0.186267	1.09851	0.271982	0.650623	ENSMUSG00000021279
Cdc42bpg	2.75756	0.227063	0.581827	0.39026	0.696344		ENSMUSG00000024769
Cdc42ep1	1.88258	0.185846	0.826193	0.224942	0.822024		ENSMUSG00000049521
Cdc42ep2	6.86788	-0.554421	0.531322	-1.04347	0.296729	0.672585	ENSMUSG00000045664
Cdc42ep3	39.2965	0.232646	0.270755	0.859249	0.390203	0.743825	ENSMUSG00000036533
Cdc42ep4	14.9817	0.438979	0.263409	1.66653	0.0956078	0.404459	ENSMUSG00000041598
Cdc42ep5	0.244401	0.457168	1.92088	0.238	0.811881		ENSMUSG00000063838
Cdc42se1	168.12	0.242583	0.116803	2.07685	0.0378154	0.258796	ENSMUSG00000046722
Cdc42se2	112.744	-0.234584	0.115818	-2.02545	0.0428209	0.277187	ENSMUSG00000052298
Cdc45	2.09097	-0.388307	0.805902	-0.481829	0.629927		ENSMUSG00000000028
Cdc5l	100.824	-0.250411	0.114638	-2.18437	0.0289354	0.226189	ENSMUSG00000023932
Cdc6	2.90859	-0.125357	0.629175	-0.19924	0.842075		ENSMUSG00000017499
Cdc7	2.78691	-0.210843	0.583857	-0.361122	0.718009		ENSMUSG00000029283
Cdc73	47.4241	0.0905394	0.160764	0.563183	0.57331	0.846972	ENSMUSG00000026361
Cdca2	2.30482	-0.92149	0.974818	-0.945294	0.344509		ENSMUSG00000048922
Cdca3	6.79954	-0.402582	1.02072	-0.394411	0.693277	0.900928	ENSMUSG00000023505
Cdca4	21.9263	0.43732	0.250993	1.74236	0.0814456	0.374541	ENSMUSG00000047832
Cdca5	1.53419	-1.09378	1.11457	-0.981352	0.326419		ENSMUSG00000024791
Cdca7	11.7038	-0.207456	0.372661	-0.556688	0.57774	0.848487	ENSMUSG00000055612
Cdca7l	6.11157	0.0989818	0.423953	0.233474	0.815394	0.945907	ENSMUSG00000021175
Cdca8	11.8047	-0.541465	0.801474	-0.675586	0.499303	0.810308	ENSMUSG00000028873
Cdh1	0.975878	-0.75164	1.26336	-0.594954	0.551874		ENSMUSG00000000303
Cdh10	2.11244	1.01184	0.914562	1.10637	0.268567		ENSMUSG00000022321
Cdh11	3.12143	1.13796	0.591561	1.92366	0.0543971		ENSMUSG00000031673
Cdh12	0.0125139	0	5.85216	0	1		ENSMUSG00000040452
Cdh13	0.0650832	0	5.85216	0	1		ENSMUSG00000031841
Cdh15	0.049726	-0.167078	5.84491	-0.0285852	0.977195		ENSMUSG00000031962
Cdh17	0.0284984	0	5.85216	0	1		ENSMUSG00000028217
Cdh18	0.0109993	0	5.85216	0	1		ENSMUSG00000040420
Cdh19	1.80832	0.0376029	0.743683	0.0505631	0.959674		ENSMUSG00000047216
Cdh2	4.28093	1.74453	0.598864	2.91306	0.00357907		ENSMUSG00000024304
Cdh20	2.15791	0.0844327	0.798269	0.10577	0.915765		ENSMUSG00000050840
Cdh22	0.301336	0.434713	1.70912	0.254349	0.799226		ENSMUSG00000053166
Cdh23	3.5431	0.796703	0.574108	1.38772	0.165221		ENSMUSG00000012819
Cdh24	0.384305	0.788526	1.44713	0.544888	0.585831		ENSMUSG00000059674
Cdh26	0.0237035	0.564582	5.85216	0.0964741	0.923144		ENSMUSG00000039155
Cdh3	0.147422	1.51846	3.68144	0.412462	0.680001		ENSMUSG00000061048
Cdh4	0.61881	-0.0859039	1.381	-0.062204	0.9504		ENSMUSG00000000305
Cdh5	0.685029	0.688688	1.30544	0.527553	0.59781		ENSMUSG00000031871
Cdh6	0.600305	2.34508	1.33216	1.76036	0.0783475		ENSMUSG00000039385
Cdh7	0.0125139	0	5.85216	0	1		ENSMUSG00000026312
Cdh8	0.204919	0.0529615	2.7383	0.019341	0.984569		ENSMUSG00000036510
Cdhr1	0						ENSMUSG00000021803
Cdhr3	0.58824	-1.9269	1.24295	-1.55026	0.121079		ENSMUSG00000035860
Cdhr4	0.660646	-0.0272853	1.16922	-0.0233364	0.981382		ENSMUSG00000032595
Cdip1	33.8899	-0.527893	0.214905	-2.4564	0.0140336	0.15682	ENSMUSG00000004071
Cdipt	64.8149	0.166179	0.129793	1.28034	0.200426	0.572827	ENSMUSG00000030682
Cdiptos	3.12709	-1.71819	0.653652	-2.6286	0.00857382		ENSMUSG00000097075
Cdk1	11.9474	-0.176798	0.661565	-0.267242	0.789283	0.937125	ENSMUSG00000019942
Cdk10	12.8118	-0.288479	0.279606	-1.03174	0.302196	0.677279	ENSMUSG00000033862
Cdk11b	88.6562	-0.0526531	0.113162	-0.46529	0.641724	0.878157	ENSMUSG00000029062
Cdk12	81.5665	-0.272603	0.113679	-2.39801	0.0164843	0.171088	ENSMUSG00000003119
Cdk13	78.2023	0.169635	0.128649	1.31858	0.187309	0.553863	ENSMUSG00000041297
Cdk14	38.4714	-0.226987	0.207585	-1.09346	0.274191	0.652248	ENSMUSG00000028926
Cdk15	0.097436	0.564618	5.59002	0.101005	0.919547		ENSMUSG00000026023
Cdk16	18.3304	-0.348544	0.235959	-1.47714	0.139638	0.481238	ENSMUSG00000031065
Cdk17	18.2749	-0.133003	0.24521	-0.542405	0.587539	0.853648	ENSMUSG00000020015
Cdk18	1.80838	-0.0267641	0.742521	-0.0360448	0.971247		ENSMUSG00000026437
Cdk19	58.9139	0.169563	0.14062	1.20582	0.227885	0.604304	ENSMUSG00000038481
Cdk19os	0.0177619	0	5.85216	0	1		ENSMUSG00000038491
Cdk2	12.4379	-0.245503	0.29258	-0.839098	0.401414	0.750571	ENSMUSG00000025358
Cdk20	5.17015	-0.934489	0.526208	-1.77589	0.0757505	0.364256	ENSMUSG00000021483
Cdk2ap1	53.299	-0.0717995	0.15656	-0.458607	0.646516	0.881227	ENSMUSG00000029394
Cdk2ap2	170.619	0.214143	0.29027	0.737738	0.460674	0.792105	ENSMUSG00000024856
Cdk4	76.0257	-0.105235	0.125071	-0.841401	0.400123	0.749577	ENSMUSG00000006728
Cdk5	15.6489	-0.0372104	0.257794	-0.144342	0.88523	0.968797	ENSMUSG00000028969
Cdk5r1	12.3499	0.998577	0.510115	1.95755	0.0502824	0.29711	ENSMUSG00000048895
Cdk5r2	0.297316	1.00586	1.73671	0.579173	0.562473		ENSMUSG00000090071
Cdk5rap1	5.55348	0.0783128	0.468715	0.16708	0.867307	0.961407	ENSMUSG00000027487
Cdk5rap2	23.2306	0.0713566	0.196163	0.363762	0.716035	0.909025	ENSMUSG00000039298
Cdk5rap3	32.1203	-0.209012	0.205634	-1.01642	0.309428	0.682177	ENSMUSG00000018669
Cdk6	48.3752	-0.101761	0.212421	-0.479054	0.6319	0.873474	ENSMUSG00000040274
Cdk7	26.5772	0.171697	0.188243	0.9121	0.361716	0.724526	ENSMUSG00000069089
Cdk8	34.3077	-0.472491	0.214242	-2.20541	0.0274257	0.220982	ENSMUSG00000029635
Cdk9	114.233	0.0558921	0.10759	0.51949	0.603419	0.860491	ENSMUSG00000009555
Cdkal1	22.4846	-0.219757	0.201513	-1.09054	0.275476	0.653586	ENSMUSG00000006191
Cdkl1	0.0907208	0.564611	5.85216	0.096479	0.92314		ENSMUSG00000020990
Cdkl2	0.632752	2.05974	1.39295	1.47869	0.139224		ENSMUSG00000029403
Cdkl3	6.75298	-0.000303589	0.409363	-0.000741612	0.999408	0.99989	ENSMUSG00000020389
Cdkl4	0.996337	-0.319842	0.955017	-0.334908	0.737695		ENSMUSG00000033966
Cdkl5	2.76632	-0.10385	0.617406	-0.168204	0.866423		ENSMUSG00000031292
Cdkn1a	48.4915	0.153413	0.252592	0.607354	0.543616	0.835402	ENSMUSG00000023067
Cdkn1b	101.754	-0.105525	0.137673	-0.766493	0.443383	0.777983	ENSMUSG00000003031
Cdkn1c	21.5201	-0.195441	0.231362	-0.844741	0.398256	0.749165	ENSMUSG00000037664
Cdkn2a	3.85718	1.72367	0.727874	2.36808	0.0178805		ENSMUSG00000044303
Cdkn2aip	22.3773	0.328907	0.22986	1.4309	0.152458	0.503732	ENSMUSG00000038069
Cdkn2aipnl	36.0793	0.280092	0.161272	1.73677	0.0824282	0.37722	ENSMUSG00000020392
Cdkn2b	1.22854	2.25476	1.22706	1.83753	0.0661318		ENSMUSG00000073802
Cdkn2c	26.6882	-0.121623	0.245245	-0.495923	0.619949	0.866987	ENSMUSG00000028551
Cdkn2d	46.0096	0.0711897	0.322906	0.220466	0.825508	0.948737	ENSMUSG00000096472
Cdkn3	6.65549	-0.355461	0.990747	-0.358781	0.719759	0.910754	ENSMUSG00000037628
Cdnf	1.15675	1.11849	0.976877	1.14497	0.252223		ENSMUSG00000039496
Cdo1	0.438722	1.328	1.40603	0.944502	0.344913		ENSMUSG00000033022
Cdon	0.388424	1.08941	1.438	0.757588	0.448698		ENSMUSG00000038119
Cdpf1	23.5701	-0.374981	0.242383	-1.54706	0.121849	0.451759	ENSMUSG00000064284
Cdr1	0.0628673	1.51686	5.85062	0.259264	0.795432		ENSMUSG00000090546
Cdr1os	3.57544	0.083081	0.53527	0.155213	0.876653		ENSMUSG00000071753
Cdr2	7.13939	-0.550031	0.3672	-1.4979	0.134158	0.4716	ENSMUSG00000030878
Cdr2l	0.655843	0.322275	1.32369	0.243468	0.807643		ENSMUSG00000050910
Cdrt4	0.0150075	0	5.85216	0	1		ENSMUSG00000042200
Cds1	19.5015	0.468652	0.248536	1.88565	0.0593422	0.321897	ENSMUSG00000029330
Cds2	31.2328	0.123005	0.18379	0.669268	0.503324	0.812568	ENSMUSG00000058793
Cdt1	10.8498	-0.362025	0.332853	-1.08764	0.276752	0.654635	ENSMUSG00000006585
Cdv3	131.843	0.228359	0.140778	1.62213	0.104776	0.421953	ENSMUSG00000032803
Cdyl	29.7721	0.207703	0.176573	1.1763	0.239476	0.618368	ENSMUSG00000059288
Cdyl2	4.45926	0.375984	0.464054	0.810216	0.417816		ENSMUSG00000031758
Ceacam1	21.5598	-0.283116	0.369573	-0.766063	0.443639	0.778102	ENSMUSG00000074272
Ceacam10	0.144657	0	5.65424	0	1		ENSMUSG00000054169
Ceacam16	0.0515065	0.564605	5.85216	0.0964781	0.923141		ENSMUSG00000014686
Ceacam2	0.0595031	0	5.85216	0	1		ENSMUSG00000054385
Cebpa	159.175	0.281541	0.123802	2.27412	0.0229586	0.202622	ENSMUSG00000034957
Cebpb	591.059	0.575025	0.228766	2.51359	0.0119509	0.142942	ENSMUSG00000056501
Cebpd	261.934	0.0208877	0.166614	0.125365	0.900234	0.973015	ENSMUSG00000071637
Cebpe	0.56994	-1.97558	1.34839	-1.46514	0.142883		ENSMUSG00000052435
Cebpg	154.769	0.0750485	0.10569	0.710079	0.477655	0.800231	ENSMUSG00000056216
Cebpz	151.778	0.14131	0.106889	1.32202	0.18616	0.552038	ENSMUSG00000024081
Cebpzos	148.051	0.203264	0.145644	1.39563	0.162827	0.518445	ENSMUSG00000062691
Cecr2	1.54388	0.445951	0.781173	0.570873	0.568085		ENSMUSG00000071226
Cela1	12.7054	-0.36798	0.324676	-1.13338	0.257057	0.636352	ENSMUSG00000023031
Celf1	125.916	-0.153018	0.167531	-0.913374	0.361046	0.724467	ENSMUSG00000005506
Celf2	310.951	0.0491342	0.122824	0.400037	0.689129	0.900206	ENSMUSG00000002107
Celf3	0.23965	0	1.66591	0	1		ENSMUSG00000028137
Celf4	12.0718	-1.28082	0.368879	-3.47219	0.000516238	0.0196095	ENSMUSG00000024268
Celf5	0.333367	0.0490441	3.56378	0.0137618	0.98902		ENSMUSG00000034818
Celf6	0.0083422	0	5.85216	0	1		ENSMUSG00000032297
Celrr	0.419282	0.430795	1.91841	0.224558	0.822323		ENSMUSG00000097881
Celsr1	0.650828	-0.145352	1.1097	-0.130983	0.895789		ENSMUSG00000016028
Celsr2	2.19742	0.144084	0.610522	0.236002	0.813431		ENSMUSG00000068740
Celsr3	0.175758	-0.00639874	2.81464	-0.00227338	0.998186		ENSMUSG00000023473
Cemip	0.376423	-0.17087	1.66366	-0.102707	0.918195		ENSMUSG00000052353
Cemip2	15.4026	-0.0178248	0.267271	-0.066692	0.946827	0.986397	ENSMUSG00000024754
Cend1	1.11777	-0.305023	0.805531	-0.378661	0.70494		ENSMUSG00000060240
Cenpa	40.1568	-0.662384	0.410115	-1.61512	0.106285	0.423886	ENSMUSG00000029177
Cenpb	80.2728	-0.256204	0.141134	-1.81532	0.069475	0.349736	ENSMUSG00000068267
Cenpc1	17.0414	-0.0236729	0.271168	-0.0872997	0.930433	0.982245	ENSMUSG00000029253
Cenpe	7.05424	-0.815671	0.891132	-0.91532	0.360024	0.72446	ENSMUSG00000045328
Cenpf	26.6159	-0.72444	0.52745	-1.37348	0.169604	0.528833	ENSMUSG00000026605
Cenph	2.80278	-1.10723	0.831056	-1.33232	0.182754		ENSMUSG00000045273
Cenpi	1.40153	-0.122201	0.910894	-0.134155	0.89328		ENSMUSG00000031262
Cenpj	7.77686	-0.430398	0.346382	-1.24255	0.214033	0.590297	ENSMUSG00000064128
Cenpk	3.89649	-1.7638	0.653832	-2.69764	0.0069833		ENSMUSG00000021714
Cenpl	9.71394	-0.338887	0.397951	-0.851578	0.394448	0.746683	ENSMUSG00000026708
Cenpm	2.91621	-0.915236	0.99562	-0.919263	0.357958		ENSMUSG00000068101
Cenpn	1.35178	-1.53357	0.95351	-1.60834	0.107761		ENSMUSG00000031756
Cenpo	8.91955	0.164545	0.326403	0.504116	0.61418	0.863401	ENSMUSG00000020652
Cenpp	3.38194	-1.11413	0.672198	-1.65744	0.0974297		ENSMUSG00000021391
Cenpq	16.1808	0.453905	0.287428	1.5792	0.114291	0.438473	ENSMUSG00000023919
Cenps	5.47977	0.196448	0.449387	0.437147	0.662005	0.88752	ENSMUSG00000073705
Cenpt	3.93551	-1.24264	0.6071	-2.04685	0.040673		ENSMUSG00000036672
Cenpu	3.88593	-0.502104	0.474884	-1.05732	0.290366		ENSMUSG00000031629
Cenpv	22.0427	0.230721	0.21978	1.04978	0.293819	0.670044	ENSMUSG00000018509
Cenpw	7.6899	-0.912041	0.635265	-1.43569	0.151092	0.501709	ENSMUSG00000075266
Cenpx	150.986	-0.166404	0.146939	-1.13247	0.257436	0.636806	ENSMUSG00000025144
Cep104	11.8054	-0.0358236	0.290188	-0.123449	0.901751	0.973358	ENSMUSG00000039523
Cep112	5.37736	-0.617662	0.458122	-1.34825	0.177578	0.539291	ENSMUSG00000020728
Cep112it	1.2789	-0.0647859	0.799864	-0.0809961	0.935445		ENSMUSG00000085811
Cep112os1	0.127959	-0.0303299	3.37861	-0.00897704	0.992837		ENSMUSG00000086761
Cep120	26.5832	-0.166242	0.19195	-0.866072	0.386451	0.741168	ENSMUSG00000048799
Cep126	0.293664	-0.748376	1.86993	-0.400216	0.688997		ENSMUSG00000040729
Cep128	6.74131	-0.807752	0.433266	-1.86433	0.0622754	0.331517	ENSMUSG00000061533
Cep131	5.01512	0.25911	0.465047	0.55717	0.577412	0.848245	ENSMUSG00000039781
Cep135	14.0218	-0.116545	0.30707	-0.37954	0.704287	0.905025	ENSMUSG00000036403
Cep152	9.16435	0.258859	0.347149	0.745672	0.455866	0.787888	ENSMUSG00000068394
Cep162	19.8306	-0.261576	0.245693	-1.06464	0.287037	0.665155	ENSMUSG00000056919
Cep164	27.8322	0.000617891	0.207751	0.0029742	0.997627	0.999458	ENSMUSG00000043987
Cep170	99.6249	0.00517312	0.135467	0.0381873	0.969538	0.991646	ENSMUSG00000057335
Cep170b	1.39671	0.288848	0.767014	0.376588	0.70648		ENSMUSG00000072825
Cep19	9.02694	0.635829	0.32487	1.95718	0.0503262	0.2972	ENSMUSG00000035790
Cep192	39.4384	-0.0935532	0.211243	-0.44287	0.65786	0.885955	ENSMUSG00000024542
Cep250	36.4759	-0.0353636	0.186345	-0.189774	0.849486	0.95657	ENSMUSG00000038241
Cep290	25.533	0.159648	0.221248	0.721578	0.470554	0.797074	ENSMUSG00000019971
Cep295	29.5657	0.037817	0.192314	0.196642	0.844108	0.955351	ENSMUSG00000046111
Cep295nl	1.16287	-0.327283	0.878965	-0.372351	0.709632		ENSMUSG00000076433
Cep350	103.983	0.201896	0.111518	1.81042	0.0702299	0.352168	ENSMUSG00000033671
Cep41	10.6714	0.405137	0.355627	1.13922	0.254612	0.634977	ENSMUSG00000029790
Cep44	16.589	-0.243422	0.27269	-0.892669	0.372034	0.730959	ENSMUSG00000038215
Cep55	3.16786	-0.750166	0.979042	-0.766225	0.443542		ENSMUSG00000024989
Cep57	33.8278	-0.383588	0.171874	-2.2318	0.0256282	0.213821	ENSMUSG00000031922
Cep57l1	8.47368	-0.539508	0.328846	-1.64061	0.100878	0.415285	ENSMUSG00000019813
Cep63	22.7749	-0.04329	0.21352	-0.202744	0.839335	0.953748	ENSMUSG00000032534
Cep68	45.1601	-0.0130419	0.214783	-0.0607211	0.951581	0.987679	ENSMUSG00000044066
Cep70	14.0071	-0.235711	0.265425	-0.88805	0.374514	0.731946	ENSMUSG00000056267
Cep72	1.94208	0.404146	0.685812	0.589297	0.555662		ENSMUSG00000021572
Cep76	2.48418	0.973621	0.600763	1.62064	0.105095		ENSMUSG00000073542
Cep78	7.65593	-0.441107	0.356322	-1.23794	0.215737	0.59071	ENSMUSG00000041491
Cep83	32.7909	-0.523153	0.18762	-2.78836	0.00529752	0.0869008	ENSMUSG00000020024
Cep83os	7.2559	-0.0015966	0.408552	-0.00390795	0.996882	0.999458	ENSMUSG00000097164
Cep85	20.865	-0.0179262	0.208379	-0.0860269	0.931445	0.982613	ENSMUSG00000037443
Cep85l	18.8959	0.158096	0.246537	0.641268	0.521349	0.82314	ENSMUSG00000038594
Cep89	7.04128	-0.285486	0.378425	-0.754407	0.450605	0.784285	ENSMUSG00000023072
Cep95	8.45788	-0.377578	0.353072	-1.06941	0.284886	0.663155	ENSMUSG00000018372
Cep97	4.5649	-0.0979713	0.435281	-0.225076	0.82192		ENSMUSG00000022604
Cept1	86.9373	0.518432	0.158466	3.27157	0.00106952	0.031419	ENSMUSG00000040774
Cercam	3.22271	0.341725	0.538704	0.634347	0.525854		ENSMUSG00000039787
Cerk	96.6541	0.304927	0.114175	2.6707	0.00756943	0.107087	ENSMUSG00000035891
Cerkl	4.89459	-0.377441	0.509469	-0.740853	0.458783	0.790558	ENSMUSG00000075256
Cers1	0.123885	1.51768	4.39412	0.345389	0.729802		ENSMUSG00000087408
Cers1	0.123885	1.51768	4.39412	0.345389	0.729802		ENSMUSG00000087408
Cers2	113.908	0.119037	0.131524	0.905061	0.365433	0.726283	ENSMUSG00000015714
Cers3	0						ENSMUSG00000030510
Cers4	17.7079	-0.219368	0.241229	-0.909373	0.363153	0.726166	ENSMUSG00000008206
Cers5	44.7174	0.0393857	0.163451	0.240964	0.809583	0.943725	ENSMUSG00000023021
Cers6	31.077	-0.552354	0.274019	-2.01575	0.0438263	0.280715	ENSMUSG00000027035
Ces1d	0.0759898	0	5.85216	0	1		ENSMUSG00000056973
Ces5a	0.0335656	0.564588	5.85216	0.0964752	0.923143		ENSMUSG00000058019
Cetn2	68.3952	0.374248	0.134167	2.78943	0.00528008	0.0869008	ENSMUSG00000031347
Cetn3	117.954	-0.0167708	0.125747	-0.13337	0.893901	0.971444	ENSMUSG00000021537
Cetn4	5.62334	0.301176	0.426161	0.706719	0.479741	0.801889	ENSMUSG00000045031
Cfap100	0.419702	0.0118475	1.42205	0.00833129	0.993353		ENSMUSG00000048794
Cfap126	2.86691	0.680729	0.63588	1.07053	0.284381		ENSMUSG00000026649
Cfap157	0.0828928	-0.391534	5.83976	-0.0670463	0.946545		ENSMUSG00000038987
Cfap161	0.260768	1.02949	2.36326	0.43562	0.663112		ENSMUSG00000011154
Cfap20	48.6454	0.0301393	0.147656	0.204118	0.838261	0.953259	ENSMUSG00000031796
Cfap206	0.138399	1.87962	2.69248	0.698101	0.485114		ENSMUSG00000028294
Cfap221	0.0619293	1.62544	5.84985	0.277861	0.781119		ENSMUSG00000036962
Cfap298	13.7506	0.554224	0.291734	1.89975	0.0574654	0.316136	ENSMUSG00000022972
Cfap299	0.82151	0.781184	1.2332	0.633459	0.526434		ENSMUSG00000057816
Cfap300	0.0564635	0	5.85216	0	1		ENSMUSG00000053070
Cfap36	31.1245	-0.143564	0.175389	-0.818548	0.413045	0.758339	ENSMUSG00000020462
Cfap410	17.0448	0.311365	0.25148	1.23813	0.215667	0.59071	ENSMUSG00000020284
Cfap43	1.4102	0.53449	0.888694	0.601434	0.547551		ENSMUSG00000044948
Cfap44	0.229067	1.38752	2.24838	0.617122	0.537154		ENSMUSG00000071550
Cfap45	1.43923	-0.602724	0.83889	-0.718479	0.472462		ENSMUSG00000026546
Cfap46	0.257577	-0.39126	2.60036	-0.150464	0.880399		ENSMUSG00000049571
Cfap47	0.184273	2.20082	3.7955	0.579851	0.562015		ENSMUSG00000073077
Cfap52	0.273682	-0.00470533	2.23136	-0.00210873	0.998317		ENSMUSG00000020904
Cfap53	0.216526	-0.415032	2.22019	-0.186935	0.851711		ENSMUSG00000035394
Cfap54	0.432209	1.52895	1.63906	0.93282	0.350913		ENSMUSG00000020014
Cfap57	0.099912	-0.0165956	5.56096	-0.0029843	0.997619		ENSMUSG00000028730
Cfap58	0						ENSMUSG00000046585
Cfap61	0.104468	1.0484	5.84985	0.179219	0.857766		ENSMUSG00000037143
Cfap65	0.204142	2.05	2.54198	0.806459	0.419978		ENSMUSG00000047021
Cfap69	0.174582	0.749392	2.52553	0.296726	0.766675		ENSMUSG00000040473
Cfap70	0.115942	-0.028528	5.25954	-0.00542404	0.995672		ENSMUSG00000039543
Cfap73	0						ENSMUSG00000094282
Cfap74	5.72069	-0.0551967	0.435684	-0.12669	0.899186	0.973015	ENSMUSG00000078490
Cfap77	0.429963	1.00936	1.69853	0.594253	0.552343		ENSMUSG00000079502
Cfap97	45.434	-0.0260939	0.143683	-0.181607	0.855891	0.958271	ENSMUSG00000031631
Cfap97d2	0.536796	-0.0882649	1.19326	-0.0739696	0.941035		ENSMUSG00000090336
Cfap99	0.0265192	0	5.85216	0	1		ENSMUSG00000109572
Cfb	8.57362	1.66018	0.757269	2.19233	0.0283557	0.224293	ENSMUSG00000090231
Cfdp1	95.5488	0.239558	0.125888	1.90295	0.0570476	0.315175	ENSMUSG00000031954
Cfh	499.326	-0.242123	0.173196	-1.39797	0.162123	0.517555	ENSMUSG00000026365
Cfhr2	0.46429	-1.03812	1.21519	-0.854286	0.392946		ENSMUSG00000033898
Cfl1	1062.19	-0.0162882	0.0911712	-0.178655	0.858209	0.958495	ENSMUSG00000056201
Cfl2	63.8732	0.235065	0.151569	1.55087	0.120932	0.449556	ENSMUSG00000062929
Cflar	141.587	0.0219709	0.134574	0.163262	0.870312	0.962681	ENSMUSG00000026031
Cfp	41.4206	-0.0381782	0.411979	-0.0926702	0.926166	0.981317	ENSMUSG00000001128
Cftr	0						ENSMUSG00000041301
Cgas	49.043	-0.177186	0.151808	-1.16717	0.24314	0.624255	ENSMUSG00000032344
Cggbp1	192.883	0.208338	0.100246	2.07827	0.0376849	0.258796	ENSMUSG00000054604
Cgn	0.146952	1.81444	2.92564	0.620185	0.535136		ENSMUSG00000068876
Cgnl1	0.914743	-1.79497	1.01913	-1.76128	0.078191		ENSMUSG00000032232
Cgref1	0.120403	-0.00599847	4.4616	-0.00134447	0.998927		ENSMUSG00000029161
Cgrrf1	40.4798	0.149922	0.218929	0.684798	0.493471	0.807082	ENSMUSG00000055128
Ch25h	42.5067	0.242868	0.345208	0.703542	0.481718	0.802924	ENSMUSG00000050370
Chac1	0.209214	0	2.52313	0	1		ENSMUSG00000027313
Chac2	8.27725	0.038651	0.32796	0.117853	0.906184	0.975211	ENSMUSG00000020309
Chad	0.260566	1.93884	3.04793	0.636116	0.524701		ENSMUSG00000039084
Chadl	0.943481	0.832356	0.969673	0.858388	0.390678		ENSMUSG00000063765
Chaer1	0						ENSMUSG00000106783
Chaf1a	4.20676	-1.75436	0.650802	-2.69569	0.00702421		ENSMUSG00000002835
Chaf1b	2.47348	-0.608366	0.654352	-0.929722	0.352515		ENSMUSG00000022945
Champ1	22.1925	0.154857	0.23958	0.646368	0.518041	0.82142	ENSMUSG00000047710
Chchd1	128.23	-0.0795772	0.148218	-0.536892	0.591342	0.856222	ENSMUSG00000063787
Chchd10	21.9056	0.0332075	0.260682	0.127387	0.898634	0.972767	ENSMUSG00000049422
Chchd2	846.814	0.04492	0.138928	0.323334	0.746442	0.92194	ENSMUSG00000070493
Chchd3	51.5482	-0.111752	0.15416	-0.72491	0.468507	0.796109	ENSMUSG00000053768
Chchd4	32.2133	-0.0364644	0.205541	-0.177407	0.859189	0.958765	ENSMUSG00000034203
Chchd5	44.7445	-0.148399	0.188074	-0.789044	0.430086	0.768852	ENSMUSG00000037938
Chchd6	14.788	0.0572111	0.251513	0.227468	0.82006	0.947489	ENSMUSG00000030086
Chchd7	54.4278	-0.193542	0.149758	-1.29237	0.19623	0.5673	ENSMUSG00000042198
Chd1	70.475	0.0611336	0.137804	0.443628	0.657311	0.885955	ENSMUSG00000023852
Chd1l	9.05237	0.193258	0.31719	0.609281	0.542338	0.834304	ENSMUSG00000028089
Chd2	86.5528	-0.245258	0.15821	-1.5502	0.121093	0.449924	ENSMUSG00000078671
Chd3	45.4806	-0.384327	0.181988	-2.11183	0.0347011	0.24766	ENSMUSG00000018474
Chd4	235.387	-0.0550474	0.0821595	-0.670007	0.502853	0.812568	ENSMUSG00000063870
Chd5	0.365007	0.564655	1.48346	0.380634	0.703475		ENSMUSG00000005045
Chd6	57.6613	-0.318506	0.1818	-1.75196	0.0797808	0.37182	ENSMUSG00000057133
Chd7	65.8349	-0.040113	0.190979	-0.210039	0.833637	0.951234	ENSMUSG00000041235
Chd8	72.5384	-0.0536697	0.121926	-0.440183	0.659804	0.886695	ENSMUSG00000053754
Chd9	166.953	-0.325679	0.13743	-2.36977	0.0177991	0.176967	ENSMUSG00000056608
Chdh	0.782061	1.27038	1.21102	1.04901	0.294173		ENSMUSG00000015970
Chek1	1.36302	-1.6199	0.942556	-1.71862	0.0856834		ENSMUSG00000032113
Chek2	10.04	0.21732	0.299213	0.726306	0.467651	0.795561	ENSMUSG00000029521
Cherp	31.6579	0.170618	0.195894	0.870969	0.383771	0.739173	ENSMUSG00000052488
Chfr	45.2584	-0.46626	0.159923	-2.91552	0.00355098	0.0679403	ENSMUSG00000014668
Chga	0.120201	1.0275	4.43442	0.231711	0.816763		ENSMUSG00000021194
Chgb	0.586079	0.326803	1.16123	0.281428	0.778382		ENSMUSG00000027350
Chia1	0						ENSMUSG00000062778
Chic1	7.91272	0.433949	0.499609	0.868578	0.385078	0.74059	ENSMUSG00000031327
Chic2	114.435	-0.0169393	0.106895	-0.158466	0.874089	0.96374	ENSMUSG00000029229
Chid1	18.2308	-0.383505	0.257829	-1.48744	0.136899	0.477153	ENSMUSG00000025512
Chil1	2.81726	-0.874562	0.670219	-1.30489	0.19193
Chil3	200.946	2.57328	1.17477	2.19045	0.0284916	0.224683	ENSMUSG00000040809
Chil5	0.0577404	0	5.85216	0	1		ENSMUSG00000043873
Chka	38.7088	0.111551	0.231713	0.481418	0.63022	0.872227	ENSMUSG00000024843
Chkb	23.6381	-0.553968	0.245563	-2.25591	0.0240763	0.207478	ENSMUSG00000022617
Chl1	1.06041	0.183937	1.07074	0.171786	0.863606		ENSMUSG00000030077
Chm	34.9036	0.0413656	0.167994	0.246232	0.805502	0.942145	ENSMUSG00000025531
Chml	15.9746	-0.279361	0.254052	-1.09962	0.271498	0.650492	ENSMUSG00000078185
Chmp1a	55.4398	0.0968039	0.170994	0.566124	0.57131	0.846461	ENSMUSG00000000743
Chmp1b	46.7607	0.279752	0.149795	1.86757	0.0618224	0.330475	ENSMUSG00000109901
Chmp2a	246.904	0.0861942	0.113064	0.762352	0.44585	0.779829	ENSMUSG00000033916
Chmp2b	70.4813	-0.0274117	0.133815	-0.204848	0.837691	0.952937	ENSMUSG00000004843
Chmp3	167.004	0.12251	0.11988	1.02194	0.30681	0.680416	ENSMUSG00000053119
Chmp4b	255.23	0.407246	0.11698	3.48134	0.000498918	0.0193963	ENSMUSG00000038467
Chmp4c	0.213937	0.251284	1.89159	0.132842	0.894318		ENSMUSG00000027536
Chmp5	137.758	0.114831	0.105074	1.09286	0.274456	0.652327	ENSMUSG00000028419
Chmp6	44.1607	-0.120835	0.176542	-0.684454	0.493688	0.807082	ENSMUSG00000025371
Chmp7	19.1262	0.210976	0.233063	0.905232	0.365342	0.726283	ENSMUSG00000034190
Chn1	1.56845	0.561788	0.798795	0.703294	0.481873		ENSMUSG00000056486
Chn1os1	0						ENSMUSG00000085838
Chn1os3	0.0168801	0	5.85216	0	1		ENSMUSG00000086544
Chn2	23.4953	0.631527	0.308524	2.04693	0.0406651	0.271014	ENSMUSG00000004633
Chodl	0						ENSMUSG00000022860
Chordc1	88.6991	0.401514	0.219441	1.82971	0.0672933	0.345419	ENSMUSG00000001774
Chp1	33.5369	0.0708701	0.208827	0.339373	0.734329	0.916137	ENSMUSG00000014077
Chp2	48.1151	-0.307984	0.2882	-1.06865	0.285228	0.663766	ENSMUSG00000030865
Chpf	2.09789	1.44707	0.667126	2.16912	0.0300737		ENSMUSG00000032997
Chpf2	26.0032	-0.0429856	0.218541	-0.196694	0.844067	0.955351	ENSMUSG00000038181
Chpt1	48.6977	-0.0539232	0.16185	-0.333169	0.739007	0.918142	ENSMUSG00000060002
Chrac1	152.162	0.111629	0.127594	0.874875	0.381642	0.73766	ENSMUSG00000068391
Chrd	0.236403	-0.426982	1.89141	-0.225748	0.821398		ENSMUSG00000006958
Chrdl1	0.784367	0.20397	1.2104	0.168515	0.866178		ENSMUSG00000031283
Chrm1	0.010994	0	5.85216	0	1		ENSMUSG00000032773
Chrm3	0.156331	1.5998	2.90517	0.550674	0.581857		ENSMUSG00000046159
Chrna1	0						ENSMUSG00000027107
Chrna1os	0.221919	1.61112	2.64899	0.6082	0.543055		ENSMUSG00000086382
Chrna3	0						ENSMUSG00000032303
Chrna4	0.0191232	0	5.85216	0	1		ENSMUSG00000027577
Chrna7	0						ENSMUSG00000030525
Chrnb1	0.0876718	0.564625	5.85216	0.0964815	0.923138		ENSMUSG00000041189
Chrnb2	1.00222	-0.0609127	0.858452	-0.0709565	0.943432		ENSMUSG00000027950
Chrnb4	0.010994	0	5.85216	0	1		ENSMUSG00000035200
Chrne	0.164472	1.51865	3.54787	0.428047	0.668617		ENSMUSG00000014609
Chrng	0.167913	1.93849	3.46139	0.560031	0.575458		ENSMUSG00000026253
Chst1	10.1132	0.452952	0.38777	1.1681	0.242768	0.624072	ENSMUSG00000027221
Chst10	2.71473	-0.0933602	0.653046	-0.142961	0.886321		ENSMUSG00000026080
Chst11	8.31228	-0.15437	0.354611	-0.435323	0.663328	0.888149	ENSMUSG00000034612
Chst12	51.0527	0.0877684	0.167865	0.522852	0.601077	0.860491	ENSMUSG00000036599
Chst13	0.356177	-1.02245	1.98171	-0.515942	0.605895		ENSMUSG00000056643
Chst14	12.8891	-0.445944	0.28942	-1.54082	0.123361	0.454282	ENSMUSG00000074916
Chst15	10.6545	0.190502	0.322917	0.589942	0.55523	0.840392	ENSMUSG00000030930
Chst2	4.52406	0.694047	0.522947	1.32718	0.184448		ENSMUSG00000033350
Chst3	0.312651	0.343402	1.83338	0.187306	0.851421		ENSMUSG00000057337
Chst7	22.1582	-0.214248	0.244891	-0.874871	0.381644	0.73766	ENSMUSG00000037347
Chst8	3.13514	1.98947	0.747263	2.66235	0.0077597		ENSMUSG00000060402
Chst9	0.018515	1.60597	5.85002	0.274523	0.783682		ENSMUSG00000047161
Chsy1	33.1356	0.485494	0.218826	2.21863	0.0265116	0.217337	ENSMUSG00000032640
Chsy3	0.115278	1.60378	3.99752	0.401193	0.688278		ENSMUSG00000058152
Chtf18	1.8467	-0.112618	0.751033	-0.149951	0.880803		ENSMUSG00000019214
Chtf8	6.90583	0.988099	0.365966	2.69997	0.00693447	0.101624	ENSMUSG00000046691
Chtop	60.5214	-0.00552719	0.130868	-0.0422348	0.966312	0.990949	ENSMUSG00000001017
Chuk	31.4238	-0.0136143	0.201527	-0.0675556	0.946139	0.986062	ENSMUSG00000025199
Churc1	100.937	0.162724	0.136793	1.18956	0.234219	0.6125	ENSMUSG00000090258
Ciao1	29.8154	-0.129209	0.185509	-0.696509	0.48611	0.804605	ENSMUSG00000003662
Ciao2a	134.088	-0.159445	0.171541	-0.929484	0.352638	0.719467	ENSMUSG00000032381
Ciao2b	92.4795	0.054832	0.133903	0.409491	0.68218	0.896149	ENSMUSG00000031879
Ciao3	26.9564	0.0199458	0.197981	0.100746	0.919752	0.979386	ENSMUSG00000002280
Ciapin1	22.7619	0.414004	0.220567	1.877	0.0605187	0.326185	ENSMUSG00000031781
Ciart	0.698761	0.0329156	1.13974	0.0288798	0.97696		ENSMUSG00000038550
Cib1	55.265	-0.0590689	0.209263	-0.282271	0.777735	0.934397	ENSMUSG00000030538
Cib2	40.8736	-0.432168	0.171898	-2.51409	0.0119339	0.142904	ENSMUSG00000037493
Cib3	0.350899	0.366582	1.75973	0.208317	0.834981		ENSMUSG00000074240
Cic	81.2398	-0.291388	0.124209	-2.34595	0.0189789	0.181492	ENSMUSG00000005442
Cidea	0.0350391	0.564595	5.85216	0.0964763	0.923142		ENSMUSG00000024526
Cideb	0.331826	1.27413	1.62283	0.78513	0.432377		ENSMUSG00000022219
Cidec	0						ENSMUSG00000030278
Ciita	80.1033	-0.48217	0.277615	-1.73683	0.0824169	0.37722	ENSMUSG00000022504
Cilp2	0.0833515	1.51687	5.85062	0.259266	0.79543		ENSMUSG00000044006
Cinp	20.9865	0.232126	0.214419	1.08258	0.278995	0.657299	ENSMUSG00000021276
Cip2a	3.08931	-0.155551	0.710723	-0.218863	0.826756		ENSMUSG00000033031
Cipc	12.6462	0.248251	0.297511	0.834424	0.404042	0.752364	ENSMUSG00000034157
Cir1	77.5548	0.0912885	0.143011	0.638331	0.523258	0.824444	ENSMUSG00000041777
Cirbp	175.659	-0.0542562	0.317597	-0.170833	0.864355	0.960366	ENSMUSG00000045193
Cisd1	55.9755	-0.0728196	0.162041	-0.449389	0.653151	0.88341	ENSMUSG00000037710
Cisd2	115.246	0.213372	0.124045	1.72012	0.0854112	0.385356	ENSMUSG00000028165
Cisd3	11.3469	0.296253	0.283351	1.04553	0.295776	0.672041	ENSMUSG00000078695
Cish	3.32551	0.914089	0.682983	1.33838	0.180773		ENSMUSG00000032578
Cit	4.59358	-1.64554	0.628592	-2.61781	0.00884953		ENSMUSG00000029516
Cited1	0.0700366	0	5.85216	0	1		ENSMUSG00000051159
Cited2	310.825	-0.0879755	0.188446	-0.466847	0.640609	0.8774	ENSMUSG00000039910
Cited4	0.585135	-1.58176	1.39627	-1.13285	0.257279		ENSMUSG00000070803
Ciz1	28.4394	-0.0166681	0.177899	-0.0936939	0.925352	0.981093	ENSMUSG00000039205
CK137956	0						ENSMUSG00000028813
Ckap2	2.96536	-1.39509	1.16482	-1.19769	0.231038		ENSMUSG00000037725
Ckap2l	5.06175	0.212717	0.747917	0.284413	0.776094	0.933654	ENSMUSG00000048327
Ckap4	47.0996	0.129408	0.200409	0.64572	0.518461	0.821834	ENSMUSG00000046841
Ckap5	54.5833	0.492386	0.153493	3.20787	0.00133722	0.0362062	ENSMUSG00000040549
Ckb	458.432	0.0209957	0.109113	0.192423	0.847411	0.955351	ENSMUSG00000001270
Cklf	82.365	-0.423702	0.146276	-2.89659	0.00377246	0.0701083	ENSMUSG00000054400
Ckm	0.195977	0.564652	2.1981	0.256882	0.79727		ENSMUSG00000030399
Ckmt1	0.136381	1.61779	5.6285	0.287428	0.773785		ENSMUSG00000000308
Cks1b	20.7798	-0.350423	0.586876	-0.597099	0.550441	0.839311	ENSMUSG00000028044
Cks2	33.0243	-0.117183	0.543803	-0.215488	0.829387	0.949938	ENSMUSG00000062248
Clasp1	24.5723	-0.0852056	0.215708	-0.395004	0.69284	0.900928	ENSMUSG00000064302
Clasp2	78.3604	-0.0926363	0.214599	-0.431671	0.665981	0.889453	ENSMUSG00000033392
Clasrp	11.0977	0.0710691	0.301352	0.235834	0.813561	0.945493	ENSMUSG00000061028
Clba1	1.19496	-0.9066	0.925817	-0.979243	0.32746		ENSMUSG00000037594
Clca3a1	1.16783	-0.174533	1.03507	-0.16862	0.866096		ENSMUSG00000056025
Clca3a2	0.012785	0.564577	5.85216	0.0964732	0.923145		ENSMUSG00000028262
Clca4a	0						ENSMUSG00000068547
Clcc1	66.7887	0.285297	0.126052	2.26333	0.0236154	0.205274	ENSMUSG00000027884
Clcf1	4.65109	0.316629	0.4973	0.636695	0.524324	0.824789	ENSMUSG00000040663
Clcn1	0.0949755	0	5.85216	0	1		ENSMUSG00000029862
Clcn2	1.39048	-0.174193	0.917256	-0.189906	0.849383		ENSMUSG00000022843
Clcn3	66.718	-0.0506395	0.170664	-0.29672	0.76668	0.929582	ENSMUSG00000004319
Clcn4	68.6289	0.014753	0.135455	0.108914	0.91327	0.977561	ENSMUSG00000000605
Clcn5	70.9457	-0.0859916	0.180766	-0.475707	0.634283	0.874397	ENSMUSG00000004317
Clcn6	13.606	0.0440768	0.289946	0.152017	0.879173	0.966401	ENSMUSG00000029016
Clcn7	22.018	0.0287949	0.212385	0.135579	0.892154	0.971124	ENSMUSG00000036636
Cldn1	0.544944	1.5546	1.73345	0.896824	0.369813		ENSMUSG00000022512
Cldn10	16.1045	0.519453	0.455974	1.13922	0.254613	0.634977	ENSMUSG00000022132
Cldn11	15.7461	2.40452	0.993305	2.42073	0.0154894	0.165764	ENSMUSG00000037625
Cldn12	1.281	0.689152	0.925551	0.744586	0.456522		ENSMUSG00000046798
Cldn14	0.206775	1.52	2.91726	0.521039	0.60234		ENSMUSG00000047109
Cldn15	0.628074	-2.64169	1.33987	-1.9716	0.0486558		ENSMUSG00000001739
Cldn19	0.138249	1.04296	3.72447	0.28003	0.779455		ENSMUSG00000066058
Cldn2	0.0142554	1.51682	5.85062	0.259259	0.795436		ENSMUSG00000047230
Cldn22	0.0109993	0	5.85216	0	1		ENSMUSG00000038064
Cldn3	0						ENSMUSG00000070473
Cldn34b2	0.120491	0.0180176	3.46849	0.00519464	0.995855		ENSMUSG00000057402
Cldn34c1	3.11793	-0.894441	0.600609	-1.48922	0.136428		ENSMUSG00000079450
Cldn5	1.38977	0.162251	0.793721	0.204419	0.838026		ENSMUSG00000041378
Cldn7	0.0439609	0	5.85216	0	1		ENSMUSG00000018569
Cldn9	0.0133047	0	5.85216	0	1		ENSMUSG00000066720
Cldnd1	71.7845	0.344359	0.151375	2.27488	0.0229131	0.202393	ENSMUSG00000022744
Cldnd2	0.0043662	0	5.85216	0	1		ENSMUSG00000038973
Clec10a	142.218	0.0627211	0.209603	0.299238	0.764759	0.92905	ENSMUSG00000000318
Clec11a	1.67989	-0.0094526	0.755568	-0.0125106	0.990018		ENSMUSG00000004473
Clec12a	340.705	-0.467799	0.204375	-2.28892	0.0220841	0.197196	ENSMUSG00000053063
Clec12b	0.0204531	0	5.85216	0	1		ENSMUSG00000030158
Clec14a	0.00581853	0	5.85216	0	1		ENSMUSG00000045930
Clec16a	7.39256	0.165452	0.333394	0.496266	0.619707	0.866987	ENSMUSG00000068663
Clec1a	9.50042	1.12541	0.439133	2.56279	0.0103835	0.133425	ENSMUSG00000033082
Clec1b	2.57362	0.0110048	0.628622	0.0175062	0.986033		ENSMUSG00000030159
Clec2d	350.379	-0.27765	0.17037	-1.62969	0.103167	0.419548	ENSMUSG00000030157
Clec2e	0.1457	0.0164217	4.20632	0.00390404	0.996885		ENSMUSG00000030155
Clec2f	0.0747429	-0.00590574	5.84912	-0.00100968	0.999194		ENSMUSG00000089728
Clec2g	0.34457	-0.95281	4.71543	-0.202062	0.839868		ENSMUSG00000000248
Clec2i	48.7009	-0.452486	0.201564	-2.24488	0.0247758	0.210408	ENSMUSG00000030365
Clec2l	0.173908	-0.17898	2.78524	-0.0642602	0.948763		ENSMUSG00000079598
Clec3b	0.305116	0.75749	1.69257	0.447539	0.654486		ENSMUSG00000025784
Clec4a1	196.182	-0.0174074	0.138256	-0.125908	0.899805	0.973015	ENSMUSG00000049037
Clec4a2	319.748	-0.131573	0.0979952	-1.34265	0.179386	0.542095	ENSMUSG00000030148
Clec4a3	317.224	0.0635642	0.133419	0.476426	0.633771	0.874163	ENSMUSG00000043832
Clec4a4	0.157962	-0.940556	3.13438	-0.300077	0.764118		ENSMUSG00000059639
Clec4b1	73.0067	-0.248232	0.237504	-1.04517	0.295945	0.672118	ENSMUSG00000030147
Clec4d	9.55789	0.388626	0.637041	0.610049	0.54183	0.833893	ENSMUSG00000030144
Clec4e	9.75612	0.91781	0.829994	1.1058	0.268811	0.648424	ENSMUSG00000030142
Clec4g	0.267615	-0.404531	2.04177	-0.198128	0.842945		ENSMUSG00000074491
Clec4n	111.419	-0.0990511	0.258224	-0.383586	0.701286	0.903395	ENSMUSG00000023349
Clec5a	96.6755	0.00926571	0.164589	0.0562961	0.955106	0.988347	ENSMUSG00000029915
Clec9a	4.44635	-1.03228	0.901863	-1.14461	0.252371		ENSMUSG00000046080
Clgn	9.35865	-0.0366871	0.41816	-0.0877345	0.930088	0.982091	ENSMUSG00000002190
Clhc1	0.357475	-1.78143	1.64213	-1.08483	0.277995		ENSMUSG00000020461
Clic1	971.381	0.051894	0.0931969	0.556821	0.57765	0.848474	ENSMUSG00000007041
Clic3	0						ENSMUSG00000015093
Clic4	88.1382	0.0866751	0.147493	0.587654	0.556764	0.84084	ENSMUSG00000037242
Clic5	0.283339	2.01265	2.04925	0.982142	0.32603		ENSMUSG00000023959
Clic6	0.279005	1.80741	1.66117	1.08804	0.276579		ENSMUSG00000022949
Clint1	201.446	-0.025416	0.0825477	-0.307895	0.758163	0.926636	ENSMUSG00000006169
Clip1	65.2446	0.258834	0.122915	2.10579	0.0352229	0.248838	ENSMUSG00000049550
Clip2	14.1422	0.337957	0.266689	1.26723	0.205073	0.579229	ENSMUSG00000063146
Clip3	2.55536	-0.080012	0.644676	-0.124112	0.901227		ENSMUSG00000013921
Clip4	0.359908	-0.0186702	1.57193	-0.0118772	0.990524		ENSMUSG00000024059
Clk1	159.104	-0.16491	0.160546	-1.02718	0.304336	0.678771	ENSMUSG00000026034
Clk2	25.4936	-0.146747	0.200176	-0.733091	0.463503	0.79368	ENSMUSG00000068917
Clk3	31.0516	0.0333599	0.183921	0.181382	0.856068	0.958271	ENSMUSG00000032316
Clk4	63.3696	-0.390706	0.144857	-2.69718	0.00699292	0.101658	ENSMUSG00000020385
Clmn	6.19948	0.170137	0.488296	0.34843	0.727518	0.913849	ENSMUSG00000021097
Clmp	6.70876	-0.452297	0.399827	-1.13123	0.257958	0.63691	ENSMUSG00000032024
Cln3	62.6651	-0.243512	0.136523	-1.78368	0.0744765	0.361278	ENSMUSG00000030720
Cln5	65.6898	0.00604258	0.135331	0.0446504	0.964386	0.990348	ENSMUSG00000022125
Cln6	26.7863	-0.342056	0.208443	-1.641	0.100796	0.415285	ENSMUSG00000032245
Cln8	80.8757	-0.00633209	0.142843	-0.044329	0.964642	0.990348	ENSMUSG00000026317
Clnk	0.0170462	0	5.85216	0	1		ENSMUSG00000039315
Clns1a	54.4924	0.0290852	0.156046	0.186389	0.85214	0.957324	ENSMUSG00000025439
Clock	54.2161	-0.372128	0.184874	-2.01288	0.0441274	0.281521	ENSMUSG00000029238
Clp1	21.4592	0.755807	0.221833	3.4071	0.000656562	0.0231583	ENSMUSG00000027079
Clpb	14.8435	0.19719	0.251243	0.784857	0.432537	0.769494	ENSMUSG00000001829
Clpp	37.2821	0.0982192	0.174084	0.564205	0.572615	0.846957	ENSMUSG00000002660
Clptm1	73.4589	0.0369816	0.133059	0.277933	0.781064	0.935115	ENSMUSG00000002981
Clptm1l	95.2841	0.0310034	0.121389	0.255406	0.798409	0.939785	ENSMUSG00000021610
Clpx	43.6667	0.0823796	0.158875	0.518517	0.604098	0.860491	ENSMUSG00000015357
Clspn	4.54916	-1.34206	0.667577	-2.01035	0.044394		ENSMUSG00000042489
Clstn1	24.7823	0.754138	0.258779	2.91422	0.0035658	0.0680343	ENSMUSG00000039953
Clstn2	0.0691575	1.60599	5.85002	0.274528	0.783679		ENSMUSG00000032452
Clstn3	0.195948	-0.348002	2.72267	-0.127817	0.898294		ENSMUSG00000008153
Clta	1259.67	-0.0162931	0.100389	-0.162299	0.87107	0.962904	ENSMUSG00000028478
Cltb	59.8021	0.102561	0.141343	0.725617	0.468074	0.795986	ENSMUSG00000047547
Cltc	651.824	-0.0512075	0.122901	-0.416655	0.676931	0.894031	ENSMUSG00000047126
Cltrn	0.0119433	0	5.85216	0	1		ENSMUSG00000015401
Clu	31.8651	0.260858	0.363766	0.717104	0.47331	0.798345	ENSMUSG00000022037
Cluap1	18.6917	-0.296991	0.224615	-1.32222	0.186093	0.552038	ENSMUSG00000014232
Cluh	20.5335	-0.0684168	0.227117	-0.30124	0.763231	0.92844	ENSMUSG00000020741
Clvs1	0.410479	2.46872	1.6387	1.50651	0.131936		ENSMUSG00000041216
Clybl	14.3784	0.706265	0.294559	2.3977	0.0164983	0.171088	ENSMUSG00000025545
Cma1	0	0	0	0	1		ENSMUSG00000022225
Cmah	42.2457	-1.08603	0.349904	-3.10379	0.00191057	0.0449267	ENSMUSG00000016756
Cmas	47.362	0.0350824	0.148739	0.235865	0.813537	0.945493	ENSMUSG00000030282
Cmbl	1.41926	-0.343392	0.849024	-0.404455	0.685878		ENSMUSG00000022235
Cmc1	80.9441	-0.0264298	0.171616	-0.154006	0.877605	0.965496	ENSMUSG00000039163
Cmc2	26.4456	-0.302256	0.230181	-1.31312	0.189141	0.557215	ENSMUSG00000014633
Cmc4	13.5273	-0.444936	0.278602	-1.59703	0.110259	0.430168	ENSMUSG00000090110
Cmip	70.7103	0.231475	0.132777	1.74334	0.0812751	0.374255	ENSMUSG00000034390
Cmklr1	81.4782	0.538545	0.160538	3.35462	0.000794736	0.0258163	ENSMUSG00000042190
Cmpk1	205.177	0.20843	0.12953	1.60913	0.107588	0.425674	ENSMUSG00000028719
Cmpk2	18.7622	0.802118	0.259631	3.08945	0.00200528	0.0462105	ENSMUSG00000020638
Cmss1	16.8946	0.220978	0.243324	0.908162	0.363792	0.726283	ENSMUSG00000022748
Cmtm3	100.765	0.0255142	0.116109	0.219744	0.82607	0.948737	ENSMUSG00000031875
Cmtm4	28.0099	-0.285595	0.221645	-1.28853	0.197562	0.568952	ENSMUSG00000096188
Cmtm5	9.06731	-0.189816	0.533724	-0.355644	0.722107	0.91109	ENSMUSG00000040759
Cmtm6	214.952	0.0971786	0.123266	0.788365	0.430483	0.76916	ENSMUSG00000032434
Cmtm7	340.109	-0.1221	0.11943	-1.02236	0.30661	0.680416	ENSMUSG00000032436
Cmtm8	11.0931	-0.401922	0.338985	-1.18566	0.235756	0.614005	ENSMUSG00000041012
Cmtr1	39.9904	0.211937	0.151072	1.40288	0.160651	0.515924	ENSMUSG00000024019
Cmtr2	6.20043	0.253363	0.398263	0.636169	0.524666	0.824789	ENSMUSG00000046441
Cmya5	2.18141	1.60187	0.817838	1.95866	0.0501527		ENSMUSG00000047419
CN725425	0						ENSMUSG00000078932
Cnbd2	3.05604	0.0262276	0.565123	0.0464103	0.962983		ENSMUSG00000038085
Cnbp	271.482	0.0455819	0.0768611	0.593042	0.553153	0.839577	ENSMUSG00000030057
Cndp1	0.184752	0	2.33975	0	1		ENSMUSG00000056162
Cndp2	139.498	0.235474	0.1169	2.01433	0.0439753	0.281149	ENSMUSG00000024644
Cnep1r1	42.6074	0.047767	0.16706	0.285927	0.774934	0.932799	ENSMUSG00000036810
Cnga1	0.10622	1.02787	4.69334	0.219007	0.826645		ENSMUSG00000067220
Cnga2	0.0429894	0.564596	5.85216	0.0964765	0.923142		ENSMUSG00000005864
Cnga4	0						ENSMUSG00000030897
Cngb1	0.583423	-0.788158	1.08751	-0.724734	0.468615		ENSMUSG00000031789
Cnih1	67.9705	-0.0622717	0.136262	-0.457001	0.64767	0.88135	ENSMUSG00000015759
Cnih2	0.728137	-1.11806	1.11571	-1.0021	0.316295		ENSMUSG00000024873
Cnih3	0.0814929	1.87317	5.8479	0.320315	0.748729		ENSMUSG00000026514
Cnih4	192.215	0.0933806	0.123328	0.757175	0.448945	0.782966	ENSMUSG00000062169
Cnksr2	0.399246	-0.337258	1.52386	-0.221318	0.824845		ENSMUSG00000025658
Cnksr3	11.3754	0.228493	0.280786	0.813762	0.415781	0.759629	ENSMUSG00000015202
Cnmd	0.3258	2.40902	2.4696	0.975468	0.329328		ENSMUSG00000022025
Cnn1	0.018515	1.60597	5.85002	0.274523	0.783682		ENSMUSG00000001349
Cnn2	64.358	-0.422841	0.294355	-1.4365	0.15086	0.501416	ENSMUSG00000004665
Cnn3	6.39592	0.897482	0.4401	2.03927	0.0414231	0.27361	ENSMUSG00000053931
Cnnm1	0.132971	0.374133	2.98195	0.125466	0.900155		ENSMUSG00000025189
Cnnm2	10.749	-0.436829	0.335748	-1.30106	0.193238	0.56352	ENSMUSG00000064105
Cnnm3	37.7666	0.000597467	0.17325	0.00344859	0.997248	0.999458	ENSMUSG00000001138
Cnnm4	8.83651	-0.775419	0.354075	-2.18998	0.0285254	0.224778	ENSMUSG00000037408
Cnot1	71.4041	0.27242	0.126523	2.15313	0.0313084	0.236122	ENSMUSG00000036550
Cnot10	25.4716	0.259916	0.206776	1.25699	0.208756	0.584133	ENSMUSG00000056167
Cnot11	21.9071	0.311596	0.214898	1.44997	0.147067	0.494515	ENSMUSG00000003135
Cnot2	60.5852	0.162186	0.134497	1.20587	0.227866	0.604304	ENSMUSG00000020166
Cnot3	102.876	0.198327	0.123571	1.60496	0.108504	0.427247	ENSMUSG00000035632
Cnot4	86.0017	-0.150369	0.122397	-1.22853	0.219248	0.594872	ENSMUSG00000038784
Cnot6	49.7628	-0.161461	0.143576	-1.12457	0.260772	0.640604	ENSMUSG00000020362
Cnot6l	111.579	0.0282069	0.11448	0.246391	0.805379	0.942108	ENSMUSG00000034724
Cnot7	29.3763	0.150161	0.19337	0.776546	0.437427	0.773107	ENSMUSG00000031601
Cnot8	61.9933	-0.0125107	0.141912	-0.0881581	0.929751	0.981925	ENSMUSG00000020515
Cnot9	14.3613	0.040598	0.260636	0.155765	0.876218	0.964994	ENSMUSG00000026174
Cnp	70.1947	0.0984308	0.148066	0.664777	0.506193	0.813833	ENSMUSG00000006782
Cnppd1	65.0274	0.142419	0.13826	1.03008	0.302973	0.678374	ENSMUSG00000033159
Cnpy1	0.370802	-1.0173	1.67451	-0.607517	0.543508		ENSMUSG00000044681
Cnpy2	152.684	-0.322693	0.122838	-2.62698	0.00861455	0.116775	ENSMUSG00000025381
Cnpy3	116.341	-0.112254	0.137672	-0.815373	0.414859	0.759629	ENSMUSG00000023973
Cnpy4	21.488	0.0167751	0.245204	0.068413	0.945457	0.98596	ENSMUSG00000036968
Cnr1	0.281776	0.932163	1.73531	0.537174	0.591148		ENSMUSG00000044288
Cnr2	10.6414	0.272455	0.307418	0.886271	0.375472	0.732989	ENSMUSG00000062585
Cnrip1	26.0709	-0.583086	0.313166	-1.8619	0.0626165	0.332707	ENSMUSG00000044629
Cnst	9.57919	0.253199	0.304146	0.832493	0.405131	0.753057	ENSMUSG00000038949
Cntd1	2.13767	0.125824	0.579633	0.217075	0.82815		ENSMUSG00000078653
Cntf	0.653391	-0.0680451	1.31973	-0.05156	0.958879		ENSMUSG00000079415
Cntfr	4.37676	0.160783	0.491202	0.327325	0.743422		ENSMUSG00000028444
Cntln	19.1984	-0.0384516	0.225239	-0.170714	0.864448	0.960366	ENSMUSG00000038070
Cntn1	2.20479	0.23402	0.733735	0.318944	0.749769		ENSMUSG00000055022
Cntn2	4.12522	0.74457	0.731865	1.01736	0.308983		ENSMUSG00000053024
Cntn3	0.0177619	0	5.85216	0	1		ENSMUSG00000030075
Cntn4	0.129634	0.564646	3.7955	0.148767	0.881737		ENSMUSG00000064293
Cntnap1	0.699094	-0.184082	1.02493	-0.179604	0.857463		ENSMUSG00000017167
Cntnap2	0.316549	1.0145	2.10086	0.482896	0.62917		ENSMUSG00000039419
Cntrl	52.5324	-0.111786	0.173934	-0.642688	0.520427	0.822433	ENSMUSG00000057110
Cntrob	5.4551	-0.543588	0.408741	-1.32991	0.183548	0.548372	ENSMUSG00000032782
Coa3	148.764	-0.0173365	0.112725	-0.153795	0.877771	0.965534	ENSMUSG00000017188
Coa4	39.1469	-0.309938	0.184208	-1.68254	0.0924636	0.399187	ENSMUSG00000044881
Coa5	52.8094	0.319347	0.158687	2.01243	0.0441742	0.281553	ENSMUSG00000026112
Coa6	50.916	-0.0610485	0.17914	-0.340787	0.733264	0.916028	ENSMUSG00000051671
Coa7	10.9538	-0.00292341	0.287135	-0.0101813	0.991877	0.998521	ENSMUSG00000048351
Coasy	28.1061	0.134481	0.199246	0.67495	0.499707	0.810569	ENSMUSG00000001755
Cobl	0.471304	0.577649	1.29699	0.445375	0.656049		ENSMUSG00000020173
Cobll1	1.31839	0.206758	0.863778	0.239364	0.810823		ENSMUSG00000034903
Coch	0.134836	0.908414	3.82414	0.237547	0.812232		ENSMUSG00000020953
Cog1	16.2837	0.178945	0.243292	0.735513	0.462027	0.792972	ENSMUSG00000018661
Cog2	24.9808	-0.625127	0.208109	-3.00385	0.00266586	0.0558483	ENSMUSG00000031979
Cog3	13.7507	0.257153	0.256992	1.00063	0.317006	0.689462	ENSMUSG00000034893
Cog4	24.8599	-0.414213	0.208054	-1.99089	0.0464932	0.287641	ENSMUSG00000031753
Cog5	27.0829	-0.170786	0.209638	-0.814674	0.415259	0.759629	ENSMUSG00000035933
Cog6	19.8756	-0.0812718	0.213825	-0.380086	0.703882	0.904941	ENSMUSG00000027742
Cog7	19.1949	0.143089	0.221046	0.647328	0.51742	0.820951	ENSMUSG00000034951
Cog8	35.1372	0.174453	0.188338	0.926274	0.354303	0.720384	ENSMUSG00000031916
Coil	10.5523	-0.351529	0.329677	-1.06628	0.286295	0.664179	ENSMUSG00000033983
Col10a1	0.0527021	0	5.85216	0	1		ENSMUSG00000039462
Col11a1	0.496361	1.98281	1.44365	1.37348	0.169604		ENSMUSG00000027966
Col11a2	1.54976	-2.06871	0.942438	-2.19506	0.0281591		ENSMUSG00000024330
Col12a1	0.233127	-0.0634167	2.02036	-0.0313888	0.974959		ENSMUSG00000032332
Col13a1	0.150603	1.51704	5.42284	0.279751	0.779669		ENSMUSG00000058806
Col14a1	46.3236	-0.622451	0.197215	-3.15621	0.00159836	0.0399397	ENSMUSG00000022371
Col15a1	7.18485	0.403008	0.378291	1.06534	0.286723	0.664941	ENSMUSG00000028339
Col16a1	1.54059	-1.14775	0.819584	-1.40041	0.16139		ENSMUSG00000040690
Col17a1	0.0791126	0	5.85216	0	1		ENSMUSG00000025064
Col18a1	0.163987	0.689819	2.59446	0.265881	0.790331		ENSMUSG00000001435
Col1a1	0.740632	0.237659	1.22673	0.193733	0.846385		ENSMUSG00000001506
Col1a2	1.12872	0.735502	0.951454	0.773029	0.439505		ENSMUSG00000029661
Col20a1	0.264042	0.314861	1.54103	0.204318	0.838105		ENSMUSG00000016356
Col22a1	0.0134481	0.564577	5.85216	0.0964732	0.923145		ENSMUSG00000079022
Col23a1	0.893305	1.10371	1.31393	0.840011	0.400902		ENSMUSG00000063564
Col25a1	0.0962289	0.564622	5.85216	0.0964809	0.923139		ENSMUSG00000058897
Col26a1	0.0370507	0	5.85216	0	1		ENSMUSG00000004415
Col27a1	30.2083	0.508497	0.336987	1.50895	0.131311	0.466494	ENSMUSG00000045672
Col28a1	0.0263597	0	5.85216	0	1		ENSMUSG00000068794
Col2a1	0.0824842	0.564614	5.85216	0.0964796	0.92314		ENSMUSG00000022483
Col3a1	0.0884805	1.51687	5.85062	0.259267	0.79543		ENSMUSG00000026043
Col4a1	0.807676	1.05743	1.03947	1.01728	0.309019		ENSMUSG00000031502
Col4a2	0.729707	-0.764486	1.18042	-0.647639	0.517219		ENSMUSG00000031503
Col4a3	0.0616042	0	5.85216	0	1		ENSMUSG00000079465
Col4a3bp	52.1317	-0.0103631	0.150054	-0.0690624	0.94494	0.98596
Col4a4	0.949829	0.707442	1.08609	0.651369	0.514808		ENSMUSG00000067158
Col4a5	0.385407	1.36251	1.59266	0.855493	0.392278		ENSMUSG00000031274
Col4a6	0.0940674	0.564615	5.72688	0.0985904	0.921464		ENSMUSG00000031273
Col5a1	0.118776	0	3.46256	0	1		ENSMUSG00000026837
Col5a2	0.625682	0.2364	1.24752	0.189496	0.849704		ENSMUSG00000026042
Col5a3	0.715187	0.796575	1.24436	0.640151	0.522075		ENSMUSG00000004098
Col6a1	0.141928	-1.05812	4.15714	-0.254532	0.799085		ENSMUSG00000001119
Col6a2	0.0285108	1.80406	5.84841	0.30847	0.757725		ENSMUSG00000020241
Col6a3	2.855	0.329146	0.887319	0.370944	0.710679		ENSMUSG00000048126
Col6a5	0.0204531	0	5.85216	0	1		ENSMUSG00000091345
Col7a1	0.445992	0.433513	1.18157	0.366895	0.713697		ENSMUSG00000025650
Col8a1	0.171082	1.51685	5.85062	0.259264	0.795432		ENSMUSG00000068196
Col8a2	0.0780062	-0.00328661	5.8492	-0.00056189	0.999552		ENSMUSG00000056174
Col9a1	0.0599472	0	5.85216	0	1		ENSMUSG00000026147
Col9a2	0.64197	-0.65868	1.30704	-0.503948	0.614298		ENSMUSG00000028626
Col9a3	1.8188	0.155814	0.738048	0.211116	0.832796		ENSMUSG00000027570
Colca2	1.95574	0.161938	0.77675	0.208482	0.834853
Colec11	0.138787	0	3.31604	0	1		ENSMUSG00000036655
Colec12	64.5571	-0.233017	0.324834	-0.717344	0.473162	0.798345	ENSMUSG00000036103
Colgalt1	149.417	0.0605661	0.128522	0.471252	0.637461	0.875581	ENSMUSG00000034807
Colgalt2	0.196871	1.82001	2.48786	0.731558	0.464438		ENSMUSG00000032649
Colq	0						ENSMUSG00000057606
Colq	0						ENSMUSG00000057606
Commd1	111.688	0.0427691	0.154475	0.276868	0.781882	0.935177	ENSMUSG00000051355
Commd10	36.3124	-0.0241761	0.173603	-0.13926	0.889244	0.969735	ENSMUSG00000042705
Commd2	60.7715	0.141659	0.150698	0.940022	0.347206	0.714816	ENSMUSG00000036513
Commd3	111.369	0.0063069	0.115823	0.0544527	0.956574	0.988347	ENSMUSG00000051154
Commd4	75.2614	-0.07562	0.140539	-0.538073	0.590527	0.855766	ENSMUSG00000032299
Commd5	1.90798	-0.401087	0.828563	-0.484076	0.628332		ENSMUSG00000055041
Commd6	86.4004	-0.278222	0.152229	-1.82765	0.0676019	0.345988	ENSMUSG00000075486
Commd7	104.695	-0.0622444	0.10658	-0.584017	0.559209	0.841563	ENSMUSG00000056941
Commd8	187.999	-0.131276	0.0865638	-1.51653	0.129386	0.463074	ENSMUSG00000029213
Commd9	42.04	-0.427396	0.191449	-2.23243	0.0255865	0.213821	ENSMUSG00000027163
Comp	0.479957	-0.304485	1.33087	-0.228786	0.819035		ENSMUSG00000031849
Comt	238.009	0.0826126	0.139446	0.592432	0.553561	0.839577	ENSMUSG00000000326
Comtd1	36.5232	-0.123116	0.181721	-0.677502	0.498087	0.809968	ENSMUSG00000021773
Cop1	51.2919	-0.28263	0.18007	-1.56956	0.116517	0.441186	ENSMUSG00000040782
Copa	102.677	0.00195649	0.12517	0.0156306	0.987529	0.996843	ENSMUSG00000026553
Copb1	107.013	0.149364	0.107923	1.38399	0.166363	0.523802	ENSMUSG00000030754
Copb2	89.858	-0.0764941	0.126342	-0.605451	0.544879	0.836105	ENSMUSG00000032458
Cope	110.546	0.203445	0.14533	1.39988	0.161549	0.517056	ENSMUSG00000055681
Copg1	31.4794	0.337603	0.178787	1.8883	0.0589859	0.321084	ENSMUSG00000030058
Copg2	29.5583	-0.0673971	0.186544	-0.361292	0.717881	0.909646	ENSMUSG00000025607
Coprs	16.0846	-0.164335	0.278675	-0.589703	0.55539	0.840392	ENSMUSG00000031458
Cops2	58.9207	0.462209	0.155713	2.96833	0.00299421	0.0605262	ENSMUSG00000027206
Cops3	35.9548	0.355982	0.164714	2.16121	0.0306791	0.233713	ENSMUSG00000019373
Cops4	72.4397	0.0725581	0.122412	0.592739	0.553356	0.839577	ENSMUSG00000035297
Cops5	68.9357	0.15382	0.116479	1.32058	0.186642	0.552993	ENSMUSG00000025917
Cops6	84.7421	0.270013	0.129879	2.07895	0.0376215	0.258539	ENSMUSG00000019494
Cops7a	42.0487	0.288059	0.164463	1.75151	0.0798581	0.37182	ENSMUSG00000030127
Cops7b	12.8387	-0.301658	0.289836	-1.04079	0.297974	0.673346	ENSMUSG00000026240
Cops8	47.1477	0.0720316	0.151848	0.474366	0.635239	0.874397	ENSMUSG00000034432
Cops9	261.449	0.056654	0.119145	0.475504	0.634428	0.874397	ENSMUSG00000073616
Copz1	63.1598	0.134333	0.154946	0.866969	0.385959	0.741047	ENSMUSG00000060992
Copz2	18.2959	-0.252393	0.254928	-0.990057	0.322146	0.691567	ENSMUSG00000018672
Coq10a	15.5345	-0.0689956	0.265684	-0.259691	0.795102	0.938235	ENSMUSG00000039914
Coq10b	22.4423	-0.15622	0.231432	-0.675018	0.499664	0.810569	ENSMUSG00000025981
Coq2	27.7794	0.407413	0.195372	2.08532	0.0370404	0.256073	ENSMUSG00000029319
Coq3	6.82097	0.881369	0.444379	1.98337	0.0473257	0.287967	ENSMUSG00000028247
Coq4	9.44668	0.492869	0.326889	1.50776	0.131616	0.466778	ENSMUSG00000026798
Coq5	30.7878	-0.0079608	0.194688	-0.0408901	0.967384	0.991002	ENSMUSG00000041733
Coq6	7.70306	0.835551	0.355493	2.3504	0.0187531	0.181408	ENSMUSG00000021235
Coq7	19.8742	0.332589	0.23943	1.38909	0.164806	0.521208	ENSMUSG00000030652
Coq8a	5.76677	-0.226159	0.420707	-0.537569	0.590874	0.85595	ENSMUSG00000026489
Coq8b	15.6978	-0.521455	0.258284	-2.01892	0.0434954	0.279424	ENSMUSG00000003762
Coq9	17.6161	-0.424378	0.232176	-1.82783	0.0675752	0.345988	ENSMUSG00000031782
Corin	0.0258185	0	5.85216	0	1		ENSMUSG00000005220
Coro1a	536.373	0.15551	0.194587	0.799181	0.424185	0.765736	ENSMUSG00000030707
Coro1b	13.7982	0.241459	0.283888	0.850543	0.395023	0.747244	ENSMUSG00000024835
Coro1c	65.2711	-0.460551	0.1653	-2.78615	0.00533375	0.0869008	ENSMUSG00000004530
Coro2a	25.2805	0.2491	0.292554	0.851466	0.39451	0.746683	ENSMUSG00000028337
Coro2b	3.58119	-0.605729	0.514419	-1.1775	0.238995		ENSMUSG00000041729
Coro6	0.925592	-2.26427	1.02279	-2.21382	0.0268409		ENSMUSG00000020836
Coro7	40.7156	-0.173639	0.169177	-1.02637	0.304715	0.678771	ENSMUSG00000039637
Cort	0.0415037	0	5.85216	0	1		ENSMUSG00000028971
Cotl1	402.178	-0.159336	0.139818	-1.13959	0.254455	0.634977	ENSMUSG00000031827
Cox10	15.3122	-0.105731	0.25657	-0.412094	0.68027	0.895289	ENSMUSG00000042148
Cox11	9.81692	-0.10691	0.308422	-0.346637	0.728864	0.914274	ENSMUSG00000020544
Cox14	185.147	-0.0903175	0.111852	-0.807474	0.419393	0.763155	ENSMUSG00000023020
Cox15	12.3468	0.343072	0.273923	1.25244	0.21041	0.585602	ENSMUSG00000040018
Cox16	136.193	0.0528664	0.114224	0.462829	0.643487	0.879409	ENSMUSG00000091803
Cox17	258.813	0.366326	0.109455	3.3468	0.000817492	0.0263273	ENSMUSG00000046516
Cox18	10.9175	-0.449146	0.309437	-1.4515	0.146642	0.494369	ENSMUSG00000035505
Cox19	43.3666	-0.3409	0.165667	-2.05774	0.0396153	0.2658	ENSMUSG00000045438
Cox20	109.403	-0.0152914	0.145939	-0.104779	0.916551	0.978712	ENSMUSG00000026500
Cox4i1	937.318	-0.172015	0.112749	-1.52565	0.127098	0.459036	ENSMUSG00000031818
Cox4i2	0.597964	0.610623	1.1988	0.50936	0.6105		ENSMUSG00000009876
Cox5a	337.488	0.102196	0.136688	0.747656	0.454667	0.787394	ENSMUSG00000000088
Cox5b	376.638	0.323093	0.15936	2.02744	0.0426173	0.276552	ENSMUSG00000061518
Cox6a1	259.733	-0.0262423	0.124072	-0.211509	0.83249	0.950858	ENSMUSG00000041697
Cox6a2	6.24704	0.948305	0.52826	1.79515	0.07263	0.358142	ENSMUSG00000030785
Cox6b1	554.207	-0.0180236	0.11979	-0.15046	0.880402	0.966932	ENSMUSG00000036751
Cox6b2	10.5777	-0.957498	0.343622	-2.78648	0.00532831	0.0869008	ENSMUSG00000051811
Cox6c	658.814	0.0870591	0.126474	0.688354	0.49123	0.806787	ENSMUSG00000014313
Cox7a1	3.47595	-0.41204	0.506642	-0.813277	0.416059		ENSMUSG00000074218
Cox7a2	414.937	0.0822243	0.12009	0.684688	0.493541	0.807082	ENSMUSG00000032330
Cox7a2l	517.647	-0.412541	0.10953	-3.76648	0.000165566	0.00894227	ENSMUSG00000024248
Cox7b	267.189	-0.176468	0.152619	-1.15627	0.247572	0.629553	ENSMUSG00000031231
Cox7b2	0.012785	0.564577	5.85216	0.0964732	0.923145		ENSMUSG00000049387
Cox7c	881.563	0.0972757	0.123527	0.787483	0.430999	0.769202	ENSMUSG00000017778
Cox8a	1144.95	0.0183195	0.120758	0.151704	0.879421	0.96657	ENSMUSG00000035885
Cox8b	0.076649	0.56462	5.85216	0.0964806	0.923139		ENSMUSG00000025488
Cp	173.557	-0.304226	0.201319	-1.51117	0.130745	0.465601	ENSMUSG00000003617
Cpa2	0.101027	0.0168366	4.76295	0.0035349	0.99718		ENSMUSG00000071553
Cpa3	0.158807	0.564629	5.85216	0.0964821	0.923138		ENSMUSG00000001865
Cpa4	0						ENSMUSG00000039070
Cpd	61.2316	0.115495	0.160171	0.721071	0.470866	0.797074	ENSMUSG00000020841
Cpe	29.2735	0.258604	0.35828	0.721795	0.470421	0.797074	ENSMUSG00000037852
Cpeb1	3.55805	0.611572	0.635383	0.962524	0.335786		ENSMUSG00000025586
Cpeb2	26.5761	0.636713	0.229616	2.77295	0.00555505	0.088898	ENSMUSG00000039782
Cpeb3	7.51314	0.318386	0.379236	0.839545	0.401164	0.750508	ENSMUSG00000039652
Cpeb4	38.0187	-0.0228477	0.196133	-0.116491	0.907264	0.975906	ENSMUSG00000020300
Cped1	2.04008	0.557962	0.671107	0.831405	0.405745		ENSMUSG00000062980
Cplane1	20.5111	0.0968458	0.218878	0.442465	0.658153	0.885955	ENSMUSG00000039801
Cplane2	0						ENSMUSG00000073733
Cplx1	0.832581	0.49185	0.947768	0.518956	0.603792		ENSMUSG00000033615
Cplx2	2.22828	0.100615	0.671102	0.149925	0.880824		ENSMUSG00000025867
Cplx4	0.0109993	0	5.85216	0	1		ENSMUSG00000024519
Cpm	1.26274	1.63854	1.05255	1.55673	0.119534		ENSMUSG00000020183
Cpn1	2.50539	-0.941532	0.593453	-1.58653	0.112619		ENSMUSG00000025196
Cpne1	35.0718	-0.0752326	0.185151	-0.40633	0.6845	0.897884	ENSMUSG00000074643
Cpne2	65.6601	-0.658979	0.149067	-4.42068	9.83901e-06	0.00127538	ENSMUSG00000034361
Cpne3	107.985	-0.0762334	0.109373	-0.697004	0.4858	0.804605	ENSMUSG00000028228
Cpne4	0.164977	0	2.83122	0	1		ENSMUSG00000032564
Cpne5	0.21315	1.30849	2.07152	0.631658	0.527611		ENSMUSG00000024008
Cpne6	0.369017	-1.03672	1.78369	-0.581222	0.561091		ENSMUSG00000022212
Cpne7	0.0532139	0.346477	5.84696	0.0592575	0.952747		ENSMUSG00000034796
Cpne8	10.9016	-0.491305	0.325965	-1.50723	0.131751	0.466778	ENSMUSG00000052560
Cpne9	0.061786	0	5.85216	0	1		ENSMUSG00000030270
Cpox	24.7087	-0.0142338	0.206623	-0.0688879	0.945079	0.98596	ENSMUSG00000022742
Cpped1	10.7245	-0.142488	0.309397	-0.460536	0.645132	0.880265	ENSMUSG00000065979
Cpq	92.2904	0.505625	0.141384	3.57625	0.000348559	0.0151872	ENSMUSG00000039007
Cps1	0						ENSMUSG00000025991
Cpsf1	15.6486	0.175765	0.259171	0.678182	0.497656	0.809929	ENSMUSG00000034022
Cpsf2	62.2038	0.124683	0.158567	0.786309	0.431686	0.769494	ENSMUSG00000041781
Cpsf3	37.7076	0.0524647	0.165154	0.317671	0.750734	0.923745	ENSMUSG00000054309
Cpsf4	33.1812	-0.0112433	0.174054	-0.0645967	0.948495	0.9865	ENSMUSG00000029625
Cpsf4l	0.0734165	1.606	5.85002	0.274529	0.783678		ENSMUSG00000018727
Cpsf6	98.6673	-0.47229	0.170024	-2.77779	0.00547306	0.0877213	ENSMUSG00000055531
Cpsf7	44.4876	0.110426	0.166193	0.664445	0.506406	0.814048	ENSMUSG00000034820
Cpt1a	37.2546	0.250587	0.201486	1.2437	0.213611	0.589605	ENSMUSG00000024900
Cpt1b	0.766819	-1.17539	1.10809	-1.06074	0.288809		ENSMUSG00000078937
Cpt1c	1.0475	-0.530988	0.963896	-0.550877	0.581718		ENSMUSG00000007783
Cpt2	12.906	0.21996	0.284764	0.77243	0.43986	0.775326	ENSMUSG00000028607
Cptp	6.94948	0.196164	0.376626	0.520847	0.602474	0.860491	ENSMUSG00000029073
Cpvl	0.00581853	0	5.85216	0	1		ENSMUSG00000052955
Cpxm1	0.213839	1.52382	2.12819	0.716018	0.473981		ENSMUSG00000027408
Cpxm2	0.0389681	1.60598	5.85002	0.274525	0.783681		ENSMUSG00000030862
Cpz	0.0209958	0.564585	5.85216	0.0964746	0.923144		ENSMUSG00000036596
Cr1l	94.5118	0.0620642	0.119709	0.518458	0.604139	0.860491	ENSMUSG00000016481
Cr2	1.94479	-0.382279	0.714235	-0.535229	0.592492		ENSMUSG00000026616
Crabp1	0.0243708	0	5.85216	0	1		ENSMUSG00000032291
Crabp2	0.320764	1.93758	1.91984	1.00924	0.31286		ENSMUSG00000004885
Cracr2a	2.59865	0.357384	0.52852	0.676197	0.498916		ENSMUSG00000061414
Cracr2b	19.9409	-0.818657	0.250925	-3.26256	0.00110411	0.0320717	ENSMUSG00000048200
Cradd	19.7086	-0.200007	0.236594	-0.845359	0.39791	0.749016	ENSMUSG00000045867
Cramp1l	23.298	-0.168192	0.201488	-0.83475	0.403858	0.752157
Crat	32.0102	-0.358635	0.183987	-1.94924	0.0512664	0.29968	ENSMUSG00000026853
Crb1	0						ENSMUSG00000063681
Crb2	0.217232	0.947242	2.06877	0.457876	0.647041		ENSMUSG00000035403
Crb3	0.148132	0.564639	4.06529	0.138893	0.889535		ENSMUSG00000044279
Crbn	35.9007	-0.116039	0.166182	-0.698262	0.485013	0.804605	ENSMUSG00000005362
Crcp	24.841	-0.0882307	0.22097	-0.399288	0.689681	0.900206	ENSMUSG00000025532
Creb1	83.0128	-0.292163	0.13683	-2.13522	0.0327433	0.240985	ENSMUSG00000025958
Creb3	38.7577	0.260983	0.173126	1.50747	0.131689	0.466778	ENSMUSG00000028466
Creb3l1	3.98775	-0.398288	0.509833	-0.781212	0.434678		ENSMUSG00000027230
Creb3l2	22.542	0.215192	0.254604	0.845203	0.397998	0.749044	ENSMUSG00000038648
Creb3l3	0.965258	-1.87336	1.00149	-1.87057	0.0614049		ENSMUSG00000035041
Creb3l4	0.102333	0.564643	4.17572	0.135221	0.892438		ENSMUSG00000027938
Creb5	47.7738	-0.00500614	0.204967	-0.0244241	0.980514	0.995272	ENSMUSG00000053007
Crebbp	125.211	0.00660291	0.0954743	0.0691591	0.944863	0.98596	ENSMUSG00000022521
Crebl2	11.7066	-0.236601	0.291745	-0.810987	0.417373	0.761196	ENSMUSG00000032652
Crebrf	108.849	0.0209771	0.156002	0.134467	0.893033	0.971427	ENSMUSG00000048249
Crebzf	42.4885	-0.620016	0.204208	-3.0362	0.00239583	0.0519765	ENSMUSG00000051451
Creg1	443.604	0.0536013	0.0890347	0.602027	0.547156	0.837192	ENSMUSG00000040713
Creg2	2.34681	0.207295	0.751104	0.275987	0.782558		ENSMUSG00000050967
Creld1	11.3115	-0.261098	0.332418	-0.785449	0.43219	0.769494	ENSMUSG00000030284
Creld2	41.4352	0.638754	0.341174	1.87222	0.0611758	0.328361	ENSMUSG00000023272
Crem	11.8834	0.484093	0.317229	1.526	0.127009	0.459036	ENSMUSG00000063889
Crhr2	0						ENSMUSG00000003476
Crim1	39.2104	0.257369	0.242515	1.06125	0.288575	0.666385	ENSMUSG00000024074
Crip1	1069.74	-0.0338205	0.309865	-0.109146	0.913087	0.977561	ENSMUSG00000006360
Crip2	3.49388	-0.945645	0.5994	-1.57765	0.114645		ENSMUSG00000006356
Crip3	0.0166284	0	5.85216	0	1		ENSMUSG00000023968
Cript	105.53	-0.130524	0.13978	-0.933782	0.350416	0.718159	ENSMUSG00000024146
Crispld1	0.0214124	0	5.85216	0	1		ENSMUSG00000025776
Crispld2	0.801844	-1.11402	1.09759	-1.01497	0.310122		ENSMUSG00000031825
Crk	86.2482	-0.152238	0.11795	-1.2907	0.196806	0.568242	ENSMUSG00000017776
Crkl	35.6268	0.108314	0.170362	0.63579	0.524913	0.824789	ENSMUSG00000006134
Crlf1	0.174937	1.3789	2.7621	0.499221	0.617624		ENSMUSG00000007888
Crlf2	213.358	0.22923	0.145766	1.57259	0.115815	0.440248	ENSMUSG00000033467
Crlf3	197.593	-0.272002	0.118276	-2.29973	0.0214633	0.194665	ENSMUSG00000017561
Crls1	27.841	0.264802	0.208699	1.26882	0.204505	0.578713	ENSMUSG00000027357
Crmp1	0.451044	1.35771	1.38614	0.97949	0.327338		ENSMUSG00000029121
Crnde	2.03833	-0.839089	0.630117	-1.33164	0.182978		ENSMUSG00000031736
Crnkl1	41.4088	0.476015	0.179323	2.6545	0.00794252	0.110556	ENSMUSG00000001767
Crocc	2.84357	0.35683	0.619598	0.575905	0.564679		ENSMUSG00000040860
Crocc2	0.0393347	0	5.85216	0	1		ENSMUSG00000084989
Crot	49.1645	0.259428	0.153812	1.68666	0.0916693	0.397745	ENSMUSG00000003623
Crppa	1.50329	-1.03068	0.834329	-1.23534	0.216704		ENSMUSG00000043153
Crtac1	0.16486	1.02549	3.5362	0.289998	0.771818		ENSMUSG00000042401
Crtam	0.730331	1.72898	1.27506	1.356	0.1751		ENSMUSG00000032021
Crtap	34.6033	-0.0998118	0.199791	-0.499581	0.61737	0.865621	ENSMUSG00000032431
Crtc1	6.42577	-0.00111183	0.42445	-0.00261947	0.99791	0.999549	ENSMUSG00000003575
Crtc2	17.0679	-0.355633	0.251938	-1.41159	0.15807	0.512145	ENSMUSG00000027936
Crtc3	59.6694	-0.351731	0.15676	-2.24375	0.0248482	0.210408	ENSMUSG00000030527
Cry1	6.16864	-0.522871	0.472467	-1.10668	0.268431	0.647957	ENSMUSG00000020038
Cry2	7.11922	0.347319	0.422336	0.822375	0.410863	0.756875	ENSMUSG00000068742
Cryab	37.7256	0.497242	0.593091	0.838391	0.401811	0.750765	ENSMUSG00000032060
Cryba1	0.287821	-0.0342016	2.09326	-0.016339	0.986964		ENSMUSG00000000724
Cryba4	28.524	0.344654	0.228062	1.51123	0.130729	0.465601	ENSMUSG00000066975
Crybb1	67.6326	1.25934	0.304831	4.13127	3.60769e-05	0.00292279	ENSMUSG00000029343
Crybb3	0.222526	1.59965	2.8798	0.55547	0.578573		ENSMUSG00000029352
Crybg1	12.3643	0.747431	0.375454	1.99074	0.0465096	0.287641	ENSMUSG00000019866
Crybg2	0.392463	1.27923	1.56025	0.819884	0.412282		ENSMUSG00000012123
Crybg3	41.6313	0.0315067	0.184488	0.170779	0.864397	0.960366	ENSMUSG00000022723
Crygn	0.861085	1.76498	1.11412	1.5842	0.113148		ENSMUSG00000038135
Cryl1	70.5472	0.249867	0.141405	1.76703	0.0772225	0.367976	ENSMUSG00000021947
Crym	4.48241	-0.0667302	0.503856	-0.132439	0.894637		ENSMUSG00000030905
Cryz	8.46212	0.128175	0.345892	0.370563	0.710963	0.907413	ENSMUSG00000028199
Cryzl1	30.0813	-0.21744	0.179915	-1.20857	0.226828	0.603538	ENSMUSG00000058240
Cryzl2	18.1148	-0.0831586	0.241757	-0.343976	0.730864	0.915088	ENSMUSG00000033488
Cs	48.6076	0.368671	0.151202	2.43827	0.0147578	0.161433	ENSMUSG00000005683
Csad	40.8057	-0.543747	0.215622	-2.52177	0.0116767	0.141458	ENSMUSG00000023044
Csdc2	1.96301	-0.224243	0.687544	-0.32615	0.744311		ENSMUSG00000042109
Csde1	206.527	0.0140893	0.0946686	0.148827	0.88169	0.967629	ENSMUSG00000068823
Cse1l	37.3273	-0.0529123	0.194764	-0.271674	0.785873	0.936521	ENSMUSG00000002718
Csf1	10.0524	1.06044	0.340493	3.11442	0.00184306	0.0439368	ENSMUSG00000014599
Csf1r	1962.05	-0.207984	0.114159	-1.82187	0.0684743	0.347569	ENSMUSG00000024621
Csf2	0.0622305	0	5.85216	0	1		ENSMUSG00000018916
Csf2ra	176.233	-0.344043	0.169156	-2.03388	0.041964	0.275508	ENSMUSG00000059326
Csf2rb	94.2844	-0.157803	0.179843	-0.877449	0.380243	0.736829	ENSMUSG00000071713
Csf2rb2	19.384	-0.394553	0.300939	-1.31107	0.189833	0.557667	ENSMUSG00000071714
Csf3r	81.8859	-0.106176	0.155381	-0.683327	0.4944	0.807645	ENSMUSG00000028859
Csgalnact1	1.32305	1.59177	1.04782	1.51913	0.12873		ENSMUSG00000036356
Csgalnact2	44.1271	0.0379008	0.152687	0.248225	0.80396	0.941302	ENSMUSG00000042042
Csk	161.464	0.19552	0.102887	1.90034	0.0573882	0.316047	ENSMUSG00000032312
Csmd1	0.106529	0	4.6625	0	1		ENSMUSG00000060924
Csmd2	0.179472	-0.737339	2.05814	-0.358255	0.720153		ENSMUSG00000028804
Csmd3	17.0208	1.363	0.570829	2.38776	0.0169513	0.173358	ENSMUSG00000022311
Csnk1a1	235.946	0.108168	0.0798173	1.35519	0.175356	0.537615	ENSMUSG00000024576
Csnk1d	62.3813	0.0435104	0.148155	0.293681	0.769002	0.930057	ENSMUSG00000025162
Csnk1e	129.287	0.162516	0.133145	1.2206	0.222238	0.598057	ENSMUSG00000022433
Csnk1g1	30.7026	0.0581326	0.191614	0.303385	0.761597	0.927729	ENSMUSG00000032384
Csnk1g2	66.5946	-0.00510293	0.123757	-0.0412333	0.96711	0.991002	ENSMUSG00000003345
Csnk1g3	56.6354	0.0557067	0.135107	0.412316	0.680107	0.895289	ENSMUSG00000073563
Csnk2a1	146.304	0.0230525	0.101246	0.227689	0.819888	0.947489	ENSMUSG00000074698
Csnk2a2	91.3268	0.110024	0.119868	0.917876	0.358684	0.723622	ENSMUSG00000046707
Csnk2b	90.4053	0.153209	0.150459	1.01827	0.308548	0.682082	ENSMUSG00000024387
Cspg4	0.38339	1.7289	1.58102	1.09353	0.274161		ENSMUSG00000032911
Cspg5	14.5819	0.15585	0.384267	0.405578	0.685053	0.89799	ENSMUSG00000032482
Cspp1	46.8013	-0.193966	0.184473	-1.05146	0.293046	0.669668	ENSMUSG00000056763
Csprs	16.2773	1.765	0.325038	5.43014	5.63107e-08	2.24593e-05	ENSMUSG00000062783
Csrnp1	9.7779	-0.0591051	0.349096	-0.169309	0.865554	0.960737	ENSMUSG00000032515
Csrnp2	2.10723	-0.581636	0.644695	-0.902188	0.366957		ENSMUSG00000044636
Csrnp3	0.449988	-0.180125	1.20772	-0.149144	0.88144		ENSMUSG00000044647
Csrp1	25.382	0.234319	0.301452	0.7773	0.436982	0.772635	ENSMUSG00000026421
Csrp2	10.1929	-1.30893	0.565271	-2.31559	0.0205808	0.189642	ENSMUSG00000020186
Csrp3	0						ENSMUSG00000030470
Cst3	14584.4	0.0158888	0.123805	0.128338	0.897882	0.972706	ENSMUSG00000027447
Cst6	0.169256	0	2.76179	0	1		ENSMUSG00000024846
Cst7	8.70146	0.631427	0.480819	1.31323	0.189105	0.557215	ENSMUSG00000068129
Csta2	0.0419654	0.564595	5.85216	0.0964763	0.923142		ENSMUSG00000095620
Csta3	0.0232741	0	5.85216	0	1		ENSMUSG00000094733
Cstad	0.609026	-0.927742	1.08063	-0.858517	0.390607		ENSMUSG00000047363
Cstb	256.94	0.172072	0.156036	1.10277	0.270127	0.649098	ENSMUSG00000005054
Cstdc4	1.73559	1.32409	2.03647	0.65019	0.51557		ENSMUSG00000079597
Cstdc5	0.150724	0	5.85216	0	1		ENSMUSG00000071561
Cstf1	18.0963	0.100534	0.236292	0.425464	0.670498	0.891203	ENSMUSG00000027498
Cstf2	14.7747	0.150023	0.252567	0.593994	0.552516	0.839577	ENSMUSG00000031256
Cstf2t	30.1284	0.0684056	0.178616	0.382977	0.701737	0.903572	ENSMUSG00000053536
Cstf3	28.8453	-0.307213	0.226537	-1.35613	0.175059	0.537615	ENSMUSG00000027176
CT009536.1	0.943909	-0.925311	0.999815	-0.925482	0.354715
Ctbp1	80.6289	0.156882	0.126438	1.24078	0.214688	0.59071	ENSMUSG00000037373
Ctbp2	52.2087	-0.430137	0.169099	-2.5437	0.0109686	0.137041	ENSMUSG00000030970
Ctbs	64.0438	-0.144011	0.130844	-1.10063	0.271056	0.650021	ENSMUSG00000028189
Ctc1	50.1361	0.134385	0.161346	0.832903	0.404899	0.753057	ENSMUSG00000020898
Ctcf	128.213	0.0499472	0.104088	0.479857	0.631329	0.873179	ENSMUSG00000005698
Ctdnep1	89.7236	0.0593827	0.136471	0.435131	0.663468	0.888221	ENSMUSG00000018559
Ctdp1	21.8057	-0.119338	0.215443	-0.553921	0.579633	0.848561	ENSMUSG00000033323
Ctdsp1	53.6461	-0.237866	0.162622	-1.4627	0.143551	0.488589	ENSMUSG00000026176
Ctdsp2	91.0616	-0.211874	0.116729	-1.8151	0.0695092	0.349738	ENSMUSG00000078429
Ctdspl	8.66932	-0.3145	0.376145	-0.836114	0.403091	0.751943	ENSMUSG00000047409
Ctdspl2	55.0672	0.101984	0.142848	0.713931	0.47527	0.799051	ENSMUSG00000033411
Ctf1	0.232172	0.564653	2.36036	0.239223	0.810933		ENSMUSG00000042340
Ctf2	0.0043662	0	5.85216	0	1		ENSMUSG00000060034
Cth	0.592796	-0.102414	1.13508	-0.0902259	0.928108		ENSMUSG00000028179
Cthrc1	0.708376	-0.804956	1.13713	-0.707885	0.479017		ENSMUSG00000054196
Ctif	3.50694	-0.106449	0.508846	-0.209197	0.834294		ENSMUSG00000052928
Ctla2a	10.2565	-0.115568	0.614927	-0.187937	0.850926	0.95697	ENSMUSG00000044258
Ctla2b	99.8372	0.282125	0.187379	1.50564	0.13216	0.46695	ENSMUSG00000074874
Ctla4	0.591267	2.63784	1.57493	1.67489	0.0939559		ENSMUSG00000026011
Ctnna1	118.463	0.0423795	0.108349	0.391141	0.695693	0.901919	ENSMUSG00000037815
Ctnna2	0.427347	0.738848	1.38506	0.53344	0.593729		ENSMUSG00000063063
Ctnna3	0.110508	1.51686	5.85062	0.259265	0.795431		ENSMUSG00000060843
Ctnnal1	6.21228	1.60927	0.466125	3.45244	0.000555534	0.0205746	ENSMUSG00000038816
Ctnnb1	111.535	-0.25046	0.103509	-2.41969	0.0155336	0.166066	ENSMUSG00000006932
Ctnnbip1	49.3773	0.207074	0.179598	1.15299	0.248915	0.630511	ENSMUSG00000028988
Ctnnbl1	34.9347	0.117909	0.170729	0.69062	0.489805	0.806253	ENSMUSG00000027649
Ctnnd1	104.454	0.023579	0.148571	0.158705	0.873901	0.96374	ENSMUSG00000034101
Ctnnd2	20.5021	-0.122552	0.276888	-0.442606	0.658051	0.885955	ENSMUSG00000022240
Ctns	36.5927	0.392845	0.191325	2.05329	0.0400446	0.267738	ENSMUSG00000005949
Ctps	4.25012	0.46791	0.466019	1.00406	0.315351
Ctps2	27.8203	-0.134026	0.201118	-0.666403	0.505153	0.813621	ENSMUSG00000031360
Ctr9	40.565	0.0879636	0.154267	0.570202	0.568541	0.845106	ENSMUSG00000005609
Ctrl	0.149136	0.23052	3.67927	0.0626537	0.950042		ENSMUSG00000031896
Ctsa	528.46	0.00242965	0.0853918	0.028453	0.977301	0.993897	ENSMUSG00000017760
Ctsb	2809.59	0.0540609	0.102364	0.528125	0.597413	0.858976	ENSMUSG00000021939
Ctsc	1695.91	-0.192595	0.0879592	-2.18959	0.0285539	0.224832	ENSMUSG00000030560
Ctsd	2004.84	0.124422	0.101896	1.22108	0.222057	0.597803	ENSMUSG00000007891
Ctse	7.57734	-0.369098	0.403868	-0.913908	0.360765	0.724467	ENSMUSG00000004552
Ctsf	74.438	-0.176918	0.169714	-1.04245	0.297204	0.672833	ENSMUSG00000083282
Ctsg	11.0849	-7.04368	3.10145	-2.27109	0.0231413	0.203541	ENSMUSG00000040314
Ctsh	1111.29	-0.197271	0.0978928	-2.01517	0.0438865	0.280755	ENSMUSG00000032359
Ctsk	0.571496	0.456064	1.27652	0.35727	0.72089		ENSMUSG00000028111
Ctsl	515.448	0.418896	0.142008	2.9498	0.00317983	0.062868	ENSMUSG00000021477
Ctso	66.7256	-0.0895572	0.16063	-0.557539	0.577159	0.848169	ENSMUSG00000028015
Ctss	5888.01	0.479152	0.118444	4.0454	5.22334e-05	0.0039828	ENSMUSG00000038642
Ctsw	5.73492	0.636393	0.579958	1.09731	0.272507	0.651128	ENSMUSG00000024910
Ctsz	1304.95	0.0416486	0.115748	0.359821	0.718981	0.910472	ENSMUSG00000016256
Cttn	1.22973	-1.45958	0.934118	-1.56252	0.118165		ENSMUSG00000031078
Cttnbp2	1.52719	1.30104	1.05434	1.23399	0.217207		ENSMUSG00000000416
Cttnbp2nl	239.98	0.291702	0.113366	2.5731	0.0100792	0.130326	ENSMUSG00000062127
Ctu1	8.17063	0.1343	0.354002	0.379376	0.704409	0.905025	ENSMUSG00000038888
Ctu2	15.3824	-0.0121986	0.265892	-0.045878	0.963407	0.990036	ENSMUSG00000049482
Ctxn1	1.45589	-0.89428	0.838192	-1.06692	0.28601		ENSMUSG00000048644
Ctxn2	0.104768	0	5.85216	0	1		ENSMUSG00000074872
Ctxn3	0.483488	-0.333817	1.20729	-0.276501	0.782163		ENSMUSG00000069372
Cubn	0.0545433	0.564601	5.85216	0.0964774	0.923141		ENSMUSG00000026726
Cuedc1	4.95774	-0.777733	0.436217	-1.7829	0.074602	0.361489	ENSMUSG00000018378
Cuedc1	4.95774	-0.777733	0.436217	-1.7829	0.074602	0.361489	ENSMUSG00000018378
Cuedc2	112.077	0.118411	0.138259	0.856445	0.391752	0.744587	ENSMUSG00000036748
Cul1	122.437	0.0868016	0.108093	0.80303	0.421957	0.764714	ENSMUSG00000029686
Cul2	30.5226	0.334985	0.18839	1.77814	0.0753803	0.363578	ENSMUSG00000024231
Cul3	120.7	-0.136426	0.0974314	-1.40022	0.161447	0.516927	ENSMUSG00000004364
Cul4a	24.9861	0.481428	0.203031	2.37121	0.0177301	0.176789	ENSMUSG00000031446
Cul4b	18.8533	0.0838167	0.252006	0.332597	0.739438	0.918142	ENSMUSG00000031095
Cul5	55.0368	-0.0149515	0.165855	-0.0901479	0.92817	0.981531	ENSMUSG00000032030
Cul7	4.39074	0.238335	0.466598	0.510793	0.609496		ENSMUSG00000038545
Cul9	14.7444	0.114871	0.278173	0.412949	0.679644	0.895289	ENSMUSG00000040327
Cuta	154.775	0.0353711	0.124923	0.283144	0.777067	0.934365	ENSMUSG00000024194
Cutal	0.010994	0	5.85216	0	1		ENSMUSG00000026870
Cutc	16.7921	-0.414417	0.253746	-1.63319	0.102429	0.418019	ENSMUSG00000025193
Cux1	85.317	0.0704494	0.160734	0.438298	0.66117	0.88752	ENSMUSG00000029705
Cux2	1.13357	-0.0924882	0.954439	-0.0969032	0.922803		ENSMUSG00000042589
Cuzd1	0						ENSMUSG00000040205
Cwc15	178.306	0.0696701	0.105668	0.659328	0.509685	0.81617	ENSMUSG00000004096
Cwc22	32.4096	0.23348	0.202469	1.15316	0.248843	0.630511	ENSMUSG00000027014
Cwc25	38.3838	-0.0177778	0.179983	-0.0987748	0.921317	0.979502	ENSMUSG00000018541
Cwc27	25.9363	0.198449	0.2104	0.943196	0.345581	0.713168	ENSMUSG00000021715
Cwf19l1	7.21233	-0.473404	0.402606	-1.17585	0.239655	0.618521	ENSMUSG00000025200
Cwf19l2	78.2193	0.0745765	0.125926	0.592226	0.553699	0.839577	ENSMUSG00000025898
Cwh43	0						ENSMUSG00000029154
Cx3cl1	0.750165	0.499855	1.13572	0.44012	0.65985		ENSMUSG00000031778
Cx3cr1	2373.91	-0.124948	0.132655	-0.941898	0.346245	0.713545	ENSMUSG00000052336
Cxadr	0.419964	0.836343	1.83979	0.454585	0.649408		ENSMUSG00000022865
Cxcl1	1.51873	-0.741372	1.28208	-0.578255	0.563092		ENSMUSG00000029380
Cxcl10	65.4699	0.50651	0.671045	0.754809	0.450364	0.784276	ENSMUSG00000034855
Cxcl12	1.91574	-0.277922	0.664612	-0.418172	0.675821		ENSMUSG00000061353
Cxcl13	176.526	3.92191	0.810117	4.84117	1.29078e-06	0.000304213	ENSMUSG00000023078
Cxcl14	68.858	-0.293192	0.213453	-1.37356	0.169577	0.528833	ENSMUSG00000021508
Cxcl16	361.344	0.155523	0.173045	0.898744	0.368789	0.728863	ENSMUSG00000018920
Cxcl2	29.7869	-0.663629	0.775046	-0.856244	0.391863	0.744661	ENSMUSG00000058427
Cxcl5	0.132124	1.62225	4.27495	0.379478	0.704333		ENSMUSG00000029371
Cxcl9	84.5408	1.06802	1.04678	1.0203	0.307588	0.681017	ENSMUSG00000029417
Cxcr1	0						ENSMUSG00000048480
Cxcr2	2.52754	-1.18144	1.16839	-1.01117	0.311936		ENSMUSG00000026180
Cxcr3	20.6977	-0.41719	0.306584	-1.36077	0.173587	0.535266	ENSMUSG00000050232
Cxcr4	43.8749	0.391624	0.253348	1.54579	0.122155	0.451924	ENSMUSG00000045382
Cxcr5	0.154325	0.564644	3.55048	0.159033	0.873643		ENSMUSG00000047880
Cxcr6	6.25269	-0.0418468	0.615034	-0.0680398	0.945754	0.98596	ENSMUSG00000048521
Cxxc1	26.017	-0.159204	0.205849	-0.773404	0.439283	0.774986	ENSMUSG00000024560
Cxxc4	0.644084	-0.126507	1.1167	-0.113286	0.909804		ENSMUSG00000044365
Cxxc5	55.7229	0.213091	0.242965	0.877046	0.380462	0.736829	ENSMUSG00000046668
Cyb561	0.371035	-0.239251	1.64973	-0.145025	0.884691		ENSMUSG00000019590
Cyb561a3	28.4025	0.174654	0.239076	0.730538	0.465061	0.794774	ENSMUSG00000034445
Cyb561d1	12.0861	-0.558173	0.278547	-2.00387	0.0450835	0.283852	ENSMUSG00000048796
Cyb561d2	31.7389	-0.0918605	0.19463	-0.471976	0.636944	0.875313	ENSMUSG00000037190
Cyb5a	251.131	-0.186774	0.113972	-1.63876	0.101262	0.416	ENSMUSG00000024646
Cyb5b	30.8519	-0.154624	0.19334	-0.79975	0.423856	0.765613	ENSMUSG00000031924
Cyb5d1	1.06854	-0.967799	0.928856	-1.04193	0.297446		ENSMUSG00000044795
Cyb5d2	13.9268	-0.32233	0.284153	-1.13435	0.256647	0.636036	ENSMUSG00000057778
Cyb5r1	89.7608	-0.293592	0.135382	-2.16863	0.0301109	0.23195	ENSMUSG00000026456
Cyb5r2	0.0451073	0	5.85216	0	1		ENSMUSG00000048065
Cyb5r3	44.7624	0.1193	0.161568	0.738392	0.460276	0.792105	ENSMUSG00000018042
Cyb5r4	53.6297	0.00841674	0.153871	0.0546999	0.956378	0.988347	ENSMUSG00000032872
Cyb5r4	53.6297	0.00841674	0.153871	0.0546999	0.956378	0.988347	ENSMUSG00000032872
Cyb5rl	4.42129	-0.111092	0.501336	-0.221592	0.824632		ENSMUSG00000028621
Cyba	1832.22	0.148739	0.119776	1.24181	0.214307	0.59071	ENSMUSG00000006519
Cybb	1001.72	-0.201289	0.108887	-1.84861	0.0645146	0.3384	ENSMUSG00000015340
Cybc1	117.642	0.320601	0.198645	1.61394	0.10654	0.42409	ENSMUSG00000039294
Cybrd1	0.361458	-0.697152	1.46047	-0.477348	0.633114		ENSMUSG00000027015
Cyc1	90.3708	0.240697	0.144312	1.66789	0.0953376	0.404459	ENSMUSG00000022551
Cycs	128.55	0.329807	0.198522	1.66131	0.0966509	0.406436	ENSMUSG00000063694
Cyct	0						ENSMUSG00000056436
Cyfip1	467.363	-0.0785119	0.0931287	-0.843048	0.399202	0.749577	ENSMUSG00000030447
Cyfip2	17.1757	-0.169659	0.438281	-0.3871	0.698682	0.902305	ENSMUSG00000020340
Cygb	0.365804	0.94563	1.81851	0.520004	0.603061		ENSMUSG00000020810
Cyhr1	63.7313	-0.295919	0.136325	-2.17069	0.0299546	0.231467
Cyld	73.6174	-0.0296651	0.145214	-0.204286	0.83813	0.953259	ENSMUSG00000036712
Cym	0						ENSMUSG00000046213
Cyp11a1	0.0168125	0	5.85216	0	1		ENSMUSG00000032323
Cyp17a1	0						ENSMUSG00000003555
Cyp1b1	0.500992	2.20584	1.44446	1.5271	0.126737		ENSMUSG00000024087
Cyp20a1	52.8415	-0.00838541	0.134375	-0.0624032	0.950242	0.987	ENSMUSG00000049439
Cyp26b1	0.575434	-0.197719	1.20316	-0.164334	0.869468		ENSMUSG00000063415
Cyp27a1	60.7789	-0.435128	0.188891	-2.30359	0.0212458	0.193602	ENSMUSG00000026170
Cyp2ab1	0.731599	-2.56794	1.17239	-2.19034	0.0284997		ENSMUSG00000022818
Cyp2d22	4.32759	-0.562546	0.444956	-1.26427	0.206132		ENSMUSG00000061740
Cyp2e1	0.0170462	0	5.85216	0	1		ENSMUSG00000025479
Cyp2f2	0						ENSMUSG00000052974
Cyp2j12	0.289655	0.73976	1.87744	0.394025	0.693563		ENSMUSG00000081225
Cyp2j6	6.68725	0.35534	0.465166	0.763899	0.444928	0.778849	ENSMUSG00000052914
Cyp2j8	0						ENSMUSG00000082932
Cyp2j9	3.38351	0.887257	0.641302	1.38352	0.166504		ENSMUSG00000015224
Cyp2r1	6.16201	0.360462	0.393937	0.915025	0.360178	0.72446	ENSMUSG00000030670
Cyp2s1	0.191904	1.01959	2.49494	0.408665	0.682786		ENSMUSG00000040703
Cyp2u1	1.15512	-0.300518	0.862591	-0.34839	0.727547		ENSMUSG00000027983
Cyp39a1	1.33345	0.116404	0.90232	0.129005	0.897354		ENSMUSG00000023963
Cyp3a13	0.0492387	0	5.85216	0	1		ENSMUSG00000029727
Cyp46a1	1.6986	0.55164	0.733804	0.751754	0.452199		ENSMUSG00000021259
Cyp4f13	28.2653	0.0803545	0.208277	0.385806	0.69964	0.902307	ENSMUSG00000024055
Cyp4f14	0.762985	0.630063	1.2165	0.517932	0.604506		ENSMUSG00000024292
Cyp4f15	2.18747	0.835434	0.655687	1.27414	0.202615		ENSMUSG00000073424
Cyp4f16	29.2349	0.0516671	0.262483	0.19684	0.843953	0.955351	ENSMUSG00000048440
Cyp4f17	1.4073	-0.560463	0.841404	-0.666104	0.505345		ENSMUSG00000091586
Cyp4f18	79.1774	0.343286	0.239259	1.43479	0.151347	0.502112	ENSMUSG00000003484
Cyp4v3	45.3751	0.0741149	0.167054	0.443658	0.65729	0.885955	ENSMUSG00000079057
Cyp4x1	0.0649296	0.564606	5.85216	0.0964782	0.923141		ENSMUSG00000047155
Cyp51	48.3548	-0.680155	0.188851	-3.60155	0.000316331	0.0143875	ENSMUSG00000001467
Cyp7b1	1.39266	2.0863	1.17177	1.78047	0.0749985		ENSMUSG00000039519
Cyren	29.3408	-0.314493	0.229278	-1.37167	0.170167	0.529601	ENSMUSG00000046806
Cys1	0.13081	1.29959	3.36361	0.386369	0.699224		ENSMUSG00000062563
Cysltr1	173.83	-0.174476	0.116819	-1.49356	0.13529	0.474575	ENSMUSG00000052821
Cysltr2	2.73485	0.636895	0.616895	1.03242	0.301875		ENSMUSG00000033470
Cystm1	7.11699	0.861211	0.398323	2.16209	0.0306112	0.23341	ENSMUSG00000046727
Cyth1	51.1048	0.683886	0.176977	3.86428	0.000111419	0.00671753	ENSMUSG00000017132
Cyth2	37.8536	-0.172848	0.167167	-1.03399	0.301142	0.676614	ENSMUSG00000003269
Cyth3	55.7077	0.089021	0.157761	0.564277	0.572565	0.846957	ENSMUSG00000018001
Cyth4	503.688	-0.0881979	0.0950871	-0.927548	0.353642	0.720069	ENSMUSG00000018008
Cytip	72.8114	0.200303	0.391059	0.512207	0.608506	0.862676	ENSMUSG00000026832
Cyyr1	0.0109993	0	5.85216	0	1		ENSMUSG00000041134
Czib	39.1184	-0.260005	0.159516	-1.62996	0.10311	0.419476	ENSMUSG00000028608
D030025P21Rik	0						ENSMUSG00000092130
D030028A08Rik	7.05763	-0.638803	0.468753	-1.36277	0.172955	0.534785	ENSMUSG00000078700
D030034A15Rik	0						ENSMUSG00000111055
D030040B21Rik	0.0143997	0	5.85216	0	1		ENSMUSG00000097744
D030046N08Rik	0.0493784	0.564601	5.85216	0.0964773	0.923142		ENSMUSG00000089760
D030047H15Rik	0.148548	1.62159	4.08554	0.396909	0.691434		ENSMUSG00000085886
D030051J21Rik	0.679354	-0.00894641	1.28109	-0.00698346	0.994428		ENSMUSG00000114853
D030055H07Rik	0.259649	-0.550638	2.06827	-0.266231	0.790061		ENSMUSG00000086296
D030056L22Rik	22.9167	0.0656667	0.233536	0.281185	0.778569	0.934482	ENSMUSG00000047044
D030068K23Rik	0.0763706	0	5.85216	0	1		ENSMUSG00000097393
D10Wsu102e	23.0379	-0.311517	0.225567	-1.38104	0.167266	0.52457
D11Wsu47e	6.78713	0.545466	0.397229	1.37318	0.169696	0.52893	ENSMUSG00000041623
D130017N08Rik	2.76292	-1.69007	0.65669	-2.57362	0.0100641		ENSMUSG00000097287
D130020L05Rik	2.85664	-0.432672	0.590516	-0.732702	0.46374		ENSMUSG00000097121
D130040H23Rik	6.68947	-0.614843	0.449697	-1.36724	0.171551	0.531992	ENSMUSG00000079038
D130043K22Rik	0.0423225	0	5.85216	0	1		ENSMUSG00000006711
D130058E05Rik	0.0559987	0	5.85216	0	1		ENSMUSG00000092627
D130062J10Rik	7.28921	0.0145235	0.459437	0.0316114	0.974782	0.99349	ENSMUSG00000114598
D16Ertd472e	16.6313	0.0941613	0.243738	0.386321	0.699259	0.902307	ENSMUSG00000022864
D17H6S53E	13.007	0.131145	0.264381	0.496047	0.619861	0.866987	ENSMUSG00000043311
D1Ertd622e	74.5963	0.0490751	0.147521	0.332666	0.739386	0.918142
D230022J07Rik	2.03019	-1.15779	0.657999	-1.75956	0.078482		ENSMUSG00000087176
D230025D16Rik	13.5592	-0.0216285	0.254122	-0.0851107	0.932173	0.982881
D2hgdh	8.29986	-0.237917	0.379976	-0.626138	0.531224	0.828515	ENSMUSG00000073609
D330023K18Rik	24.2216	-0.566594	0.203375	-2.78596	0.00533693	0.0869008	ENSMUSG00000087269
D330037F02Rik	0						ENSMUSG00000111398
D330041H03Rik	4.17689	-1.17097	0.500762	-2.33837	0.019368		ENSMUSG00000073437
D330050G23Rik	1.02147	-0.744394	0.933129	-0.79774	0.425022		ENSMUSG00000085316
D330050I16Rik	3.23589	-0.121515	0.561864	-0.216271	0.828777		ENSMUSG00000117959
D3Ertd751e	21.3341	-0.558498	0.246243	-2.26807	0.0233248	0.204635	ENSMUSG00000025766
D430001F17Rik	0						ENSMUSG00000087190
D430018E03Rik	0.565655	-0.130443	1.18976	-0.109638	0.912696		ENSMUSG00000097559
D430019H16Rik	0.084464	-0.00594788	5.11857	-0.00116202	0.999073		ENSMUSG00000094910
D430020J02Rik	1.48722	-0.469871	0.904248	-0.519626	0.603324		ENSMUSG00000112980
D430040D24Rik	4.04602	-0.063328	0.510241	-0.124114	0.901225		ENSMUSG00000087589
D430041D05Rik	0.157361	1.91474	3.98139	0.480922	0.630572		ENSMUSG00000068373
D430042O09Rik	27.9461	-0.882883	0.223173	-3.95605	7.61977e-05	0.00502589
D530033B14Rik	0.0210713	0.564585	5.85216	0.0964746	0.923144		ENSMUSG00000108332
D5Ertd579e	46.5613	-0.1682	0.191295	-0.87927	0.379255	0.736155	ENSMUSG00000029190
D5Ertd605e	8.46456	0.30807	0.3267	0.942974	0.345694	0.71326	ENSMUSG00000106820
D5Ertd615e	0						ENSMUSG00000029092
D630003M21Rik	0.582225	1.83619	1.30698	1.4049	0.16005		ENSMUSG00000037813
D630008O14Rik	0.124421	1.02631	3.82994	0.267971	0.788722		ENSMUSG00000054006
D630023F18Rik	0.287925	-0.984948	2.04414	-0.481839	0.62992		ENSMUSG00000044816
D630024D03Rik	0.0184787	0	5.85216	0	1		ENSMUSG00000085772
D630029K05Rik	0.0150075	0	5.85216	0	1		ENSMUSG00000031294
D630033O11Rik	0.281755	-0.885932	1.67013	-0.530458	0.595795		ENSMUSG00000095385
D630036H23Rik	0.456515	1.35648	1.35306	1.00253	0.31609		ENSMUSG00000091007
D630039A03Rik	0.0879508	0	5.85216	0	1		ENSMUSG00000052117
D630044L22Rik	0.0313886	0.0172986	5.84977	0.00295715	0.997641		ENSMUSG00000097405
D630045J12Rik	1.0603	-0.632411	1.02657	-0.616042	0.537867		ENSMUSG00000063455
D6Ertd527e	0.0913542	1.60601	5.85002	0.274531	0.783677		ENSMUSG00000090891
D6Wsu163e	21.4918	-0.227478	0.217167	-1.04748	0.294877	0.670881	ENSMUSG00000030347
D730003I15Rik	35.2931	-0.624033	0.201686	-3.09408	0.00197422	0.0457646	ENSMUSG00000073478
D730003K21Rik	0						ENSMUSG00000110752
D730045A05Rik	0						ENSMUSG00000090263
D730045B01Rik	0.923942	-1.34758	0.947251	-1.42263	0.154845		ENSMUSG00000054622
D7Ertd128e	1.2566	0.19388	1.0727	0.18074	0.856571		ENSMUSG00000100029
D7Ertd443e	1.84019	1.46224	0.917046	1.59451	0.110822		ENSMUSG00000030994
D830024N08Rik	2.10168	-0.453053	0.652628	-0.694197	0.487559		ENSMUSG00000110580
D830025C05Rik	7.05196	0.0566318	0.381519	0.148438	0.881997	0.967659	ENSMUSG00000043794
D830030K20Rik	1.44815	1.7855	0.85599	2.08588	0.0369892		ENSMUSG00000096039
D830035M03Rik	1.10707	0.187773	0.841764	0.22307	0.823481		ENSMUSG00000111828
D830039M14Rik	0.0267572	0	5.85216	0	1		ENSMUSG00000043126
D830050J10Rik	10.2454	-0.00948004	0.307196	-0.0308599	0.975381	0.993735	ENSMUSG00000107994
D8Ertd738e	366.986	-0.0588681	0.131225	-0.448603	0.653718	0.883726	ENSMUSG00000019362
D930007J09Rik	0.0679384	0	5.85216	0	1		ENSMUSG00000042874
D930015M05Rik	0.0736868	0.564607	5.85216	0.0964783	0.923141		ENSMUSG00000084781
D930016D06Rik	6.80141	-0.445114	0.419501	-1.06106	0.288664	0.666385
D930019O06Rik	0						ENSMUSG00000097083
D930020B18Rik	0.172035	0.0163701	2.81332	0.00581878	0.995357		ENSMUSG00000047642
D930028M14Rik	1.50481	-2.81179	0.928988	-3.02673	0.00247218		ENSMUSG00000074274
D930030I03Rik	1.94787	-1.29586	0.842447	-1.5382	0.123999		ENSMUSG00000097576
D930032P07Rik	0						ENSMUSG00000097735
D930048N14Rik	0.209084	0.564654	2.05727	0.274467	0.783726		ENSMUSG00000052563
Daam1	24.6744	0.65406	0.206336	3.16987	0.00152506	0.0389528	ENSMUSG00000034574
Daam2	5.0382	0.133725	0.565652	0.236408	0.813116	0.945293	ENSMUSG00000040260
Dab1	1.05097	0.271729	0.844597	0.321726	0.74766		ENSMUSG00000028519
Dab2	921.105	-0.412997	0.180941	-2.28249	0.0224604	0.198938	ENSMUSG00000022150
Dab2ip	2.23991	0.123938	0.648576	0.191093	0.848453		ENSMUSG00000026883
Dach1	4.99768	0.538739	0.504547	1.06777	0.285626	0.663766	ENSMUSG00000055639
Dach2	0.108503	0	5.85216	0	1		ENSMUSG00000025592
Dact1	0.881252	-0.302788	1.02553	-0.295251	0.767802		ENSMUSG00000044548
Dact2	0.0807161	1.60601	5.85002	0.27453	0.783677		ENSMUSG00000048826
Dact3	3.75407	0.684028	0.495439	1.38065	0.167386		ENSMUSG00000078794
Dad1	276.267	-0.101095	0.116812	-0.865451	0.386791	0.741279	ENSMUSG00000022174
Dag1	43.671	0.122105	0.178943	0.682365	0.495008	0.808256	ENSMUSG00000039952
Dagla	6.18677	0.462013	0.408544	1.13088	0.258107	0.636974	ENSMUSG00000035735
Daglb	106.325	0.0773466	0.118753	0.651321	0.514839	0.820231	ENSMUSG00000039206
Dalir	0						ENSMUSG00000099784
Dalrd3	29.9623	-0.452101	0.221246	-2.04343	0.0410103	0.27209	ENSMUSG00000019039
Dancr	9.87868	-0.115401	0.364369	-0.316716	0.751459	0.923745	ENSMUSG00000106943
Dand5	10.563	-0.216063	0.296723	-0.728165	0.466513	0.795092	ENSMUSG00000053226
Dao	0.790485	0.754018	1.14342	0.659442	0.509612		ENSMUSG00000042096
Dap	67.5323	-0.225101	0.160903	-1.39898	0.161818	0.51741	ENSMUSG00000039168
Dap3	34.3098	0.200201	0.196401	1.01935	0.308036	0.68124	ENSMUSG00000068921
Dapk1	33.4444	0.102816	0.211484	0.486164	0.626851	0.870386	ENSMUSG00000021559
Dapk2	0.629044	0.252927	1.25864	0.200953	0.840735		ENSMUSG00000032380
Dapk3	30.4558	-0.0587551	0.193152	-0.304191	0.760983	0.927453	ENSMUSG00000034974
Dapl1	1.26479	-0.514072	1.57756	-0.325866	0.744526		ENSMUSG00000026989
Dapp1	97.6536	-0.138169	0.122486	-1.12803	0.259306	0.638905	ENSMUSG00000028159
Dars	60.5325	0.2414	0.122569	1.96949	0.0488965	0.293187
Dars2	6.38178	-0.0193586	0.407389	-0.0475187	0.9621	0.989848	ENSMUSG00000026709
Daw1	0.0399793	0	5.85216	0	1		ENSMUSG00000053161
Daxx	41.6872	0.452161	0.188952	2.393	0.0167111	0.172261	ENSMUSG00000002307
Dazap1	49.766	0.00654863	0.146758	0.0446219	0.964409	0.990348	ENSMUSG00000069565
Dazap2	275.978	-0.19915	0.095188	-2.09217	0.0364231	0.253241	ENSMUSG00000000346
Dazl	0.0596139	1.51685	5.85062	0.259264	0.795432		ENSMUSG00000010592
Dbf4	19.4028	-0.134714	0.268528	-0.501676	0.615895	0.864487	ENSMUSG00000002297
Dbi	452.511	-0.0438177	0.135753	-0.322776	0.746865	0.922133	ENSMUSG00000026385
Dbil5	0.214798	1.61142	2.67184	0.603114	0.546433		ENSMUSG00000038057
Dbn1	0.843112	-0.817152	1.02387	-0.7981	0.424813		ENSMUSG00000034675
Dbndd1	0						ENSMUSG00000031970
Dbndd2	83.1812	0.234765	0.122378	1.91836	0.055065	0.309331	ENSMUSG00000017734
Dbnl	121.243	0.192307	0.12906	1.49006	0.13621	0.476348	ENSMUSG00000020476
Dbp	20.2841	0.294079	0.405977	0.724373	0.468837	0.796109	ENSMUSG00000059824
Dbpht2	0.0204044	0	5.85216	0	1		ENSMUSG00000029878
Dbr1	16.3839	0.328585	0.235082	1.39775	0.162189	0.517555	ENSMUSG00000032469
Dbt	27.7475	-0.24312	0.205057	-1.18562	0.235773	0.614005	ENSMUSG00000000340
Dbx2	2.7112	0.971217	0.607718	1.59814	0.110012		ENSMUSG00000045608
Dcaf1	14.4787	0.172533	0.271342	0.635853	0.524872	0.824789	ENSMUSG00000040325
Dcaf10	16.3819	0.286716	0.235961	1.2151	0.224328	0.60095	ENSMUSG00000035572
Dcaf11	44.8162	-0.0650729	0.152929	-0.42551	0.670465	0.891203	ENSMUSG00000022214
Dcaf12	60.8981	-0.00388161	0.135134	-0.0287241	0.977085	0.993897	ENSMUSG00000028436
Dcaf12l1	0.266992	0.337724	1.99373	0.169393	0.865488		ENSMUSG00000045284
Dcaf13	30.7391	0.145517	0.183867	0.791423	0.428697	0.768415	ENSMUSG00000022300
Dcaf15	11.2478	-0.115852	0.328952	-0.352184	0.724701	0.912617	ENSMUSG00000037103
Dcaf17	35.1221	-0.340003	0.19184	-1.77233	0.07634	0.365909	ENSMUSG00000041966
Dcaf4	12.695	-0.156626	0.279882	-0.559612	0.575744	0.847563	ENSMUSG00000021222
Dcaf5	19.9146	-0.249691	0.231926	-1.07659	0.281661	0.659478	ENSMUSG00000049106
Dcaf6	8.88905	0.243673	0.343809	0.708747	0.478482	0.800816	ENSMUSG00000026571
Dcaf7	49.0707	-0.239008	0.148445	-1.61008	0.107379	0.425434	ENSMUSG00000049354
Dcaf8	83.5134	-0.303296	0.135051	-2.24579	0.0247174	0.210097	ENSMUSG00000026554
Dcakd	32.2166	-0.228528	0.179572	-1.27262	0.203151	0.576067	ENSMUSG00000020935
Dcbld1	0.137753	-0.403505	2.6646	-0.151432	0.879635		ENSMUSG00000019891
Dcbld2	7.1001	0.0746261	0.396579	0.188174	0.85074	0.956956	ENSMUSG00000035107
Dcc	0.139455	0.941348	3.70622	0.253991	0.799502		ENSMUSG00000060534
Dcdc2a	0.594452	1.04298	1.28926	0.80898	0.418527		ENSMUSG00000035910
Dcdc2b	0.879481	-0.256762	1.0531	-0.243816	0.807373		ENSMUSG00000078552
Dchs1	0.818213	0.474486	1.07657	0.440738	0.659403		ENSMUSG00000036862
Dchs2	0						ENSMUSG00000102692
Dck	53.2455	0.392267	0.186995	2.09774	0.0359282	0.251228	ENSMUSG00000029366
Dclk1	9.67859	0.296824	0.350062	0.847919	0.396483	0.747763	ENSMUSG00000027797
Dclk2	1.3283	-0.179281	0.813384	-0.220414	0.825549		ENSMUSG00000028078
Dclk3	0.0705485	1.62547	5.84985	0.277865	0.781116		ENSMUSG00000032500
Dclre1a	15.8351	0.114355	0.238565	0.479343	0.631694	0.873306	ENSMUSG00000025077
Dclre1b	15.9711	0.467929	0.268681	1.74158	0.0815821	0.374894	ENSMUSG00000027845
Dclre1c	58.1386	-0.660382	0.155795	-4.2388	2.24722e-05	0.00205217	ENSMUSG00000026648
Dcn	2.70731	1.00554	0.65113	1.54431	0.122514		ENSMUSG00000019929
Dcp1a	13.8868	-0.102356	0.282472	-0.362359	0.717083	0.90951	ENSMUSG00000021962
Dcp1b	11.5307	-0.00487247	0.290183	-0.016791	0.986603	0.996598	ENSMUSG00000041477
Dcp2	52.425	0.270552	0.136207	1.98634	0.0469961	0.287967	ENSMUSG00000024472
Dcps	33.5599	0.229672	0.202409	1.13469	0.256505	0.636036	ENSMUSG00000032040
Dcst1	0.0341551	0	5.85216	0	1		ENSMUSG00000042672
Dcstamp	0.442452	0.865575	1.6161	0.535596	0.592238		ENSMUSG00000022303
Dct	0.100245	1.51687	5.85062	0.259266	0.79543		ENSMUSG00000022129
Dctd	2.3943	-0.368431	0.703155	-0.523969	0.6003		ENSMUSG00000031562
Dctn1	65.9412	-0.015665	0.127862	-0.122515	0.902491	0.973633	ENSMUSG00000031865
Dctn2	105.414	-0.0840082	0.118693	-0.707777	0.479084	0.801306	ENSMUSG00000025410
Dctn3	123.937	0.178706	0.161853	1.10413	0.269537	0.649098	ENSMUSG00000028447
Dctn4	122.166	0.185139	0.115407	1.60423	0.108663	0.427641	ENSMUSG00000024603
Dctn5	59.4062	0.196453	0.13795	1.42409	0.15442	0.506751	ENSMUSG00000030868
Dctn6	47.8787	0.103245	0.143598	0.718987	0.472149	0.798345	ENSMUSG00000031516
Dctpp1	70.8655	-0.0857098	0.134213	-0.638612	0.523076	0.824361	ENSMUSG00000042462
Dcun1d1	35.0599	0.354132	0.181833	1.94757	0.0514659	0.30003	ENSMUSG00000027708
Dcun1d2	13.2706	0.0449332	0.262823	0.170964	0.864252	0.960366	ENSMUSG00000038506
Dcun1d3	6.44025	0.520296	0.382075	1.36176	0.173273	0.534801	ENSMUSG00000048787
Dcun1d4	4.99578	0.10842	0.423159	0.256216	0.797784	0.939582	ENSMUSG00000051674
Dcun1d5	129.607	0.354428	0.11276	3.14321	0.00167108	0.0409447	ENSMUSG00000032002
Dcx	0.0270461	0.564582	5.85216	0.0964741	0.923144		ENSMUSG00000031285
Dcxr	56.5922	0.0255074	0.158983	0.160441	0.872534	0.96374	ENSMUSG00000039450
Dda1	52.6321	0.197398	0.17142	1.15155	0.249508	0.630931	ENSMUSG00000074247
Ddah1	3.28739	0.24493	0.575374	0.425689	0.670335		ENSMUSG00000028194
Ddah2	29.2297	0.194745	0.245519	0.793197	0.427663	0.767728	ENSMUSG00000007039
Ddb1	61.4707	-0.173791	0.130908	-1.32758	0.184316	0.549937	ENSMUSG00000024740
Ddb2	8.81443	-0.0388724	0.335279	-0.11594	0.9077	0.976234	ENSMUSG00000002109
Ddc	0.260346	0.715586	2.24175	0.319209	0.749568		ENSMUSG00000020182
Ddhd1	33.9114	-0.346528	0.229351	-1.51091	0.130811	0.465676	ENSMUSG00000037697
Ddhd2	52.5886	-0.102212	0.157902	-0.647314	0.517429	0.820951	ENSMUSG00000061313
Ddi1	0						ENSMUSG00000047619
Ddi2	80.2192	0.00499513	0.139048	0.0359238	0.971343	0.992443	ENSMUSG00000078515
Ddias	0.886595	0.554994	1.00174	0.554029	0.579559		ENSMUSG00000030641
Ddit3	42.5983	-0.424344	0.18988	-2.2348	0.0254306	0.213017	ENSMUSG00000025408
Ddit3	42.5983	-0.424344	0.18988	-2.2348	0.0254306	0.213017	ENSMUSG00000116429
Ddit4	38.6947	3.13231	0.799078	3.91991	8.85836e-05	0.00567045	ENSMUSG00000020108
Ddit4l	0.80062	1.60787	1.2814	1.25478	0.209559		ENSMUSG00000046818
Ddn	0.373322	0.278243	1.4401	0.193211	0.846794		ENSMUSG00000059213
Ddo	1.22881	1.36579	1.13004	1.20863	0.226806		ENSMUSG00000063428
Ddost	182.897	0.195311	0.0868737	2.24822	0.0245624	0.209797	ENSMUSG00000028757
Ddr1	5.94253	0.568402	0.550255	1.03298	0.301614	0.676852	ENSMUSG00000003534
Ddr2	0.417441	-1.37391	1.46641	-0.936921	0.348799		ENSMUSG00000026674
Ddrgk1	208.95	-0.0783964	0.126074	-0.621828	0.534055	0.829934	ENSMUSG00000068290
Ddt	73.8821	-0.137465	0.143558	-0.957557	0.338286	0.706979	ENSMUSG00000001666
Ddx1	50.7939	0.451928	0.16126	2.80247	0.00507128	0.0850958	ENSMUSG00000037149
Ddx10	30.8695	-0.0635131	0.183234	-0.346622	0.728875	0.914274	ENSMUSG00000053289
Ddx11	3.60644	-0.108844	0.511401	-0.212836	0.831455		ENSMUSG00000035842
Ddx17	175.521	-0.0980559	0.133891	-0.732355	0.463952	0.793935	ENSMUSG00000055065
Ddx18	95.902	-0.0657344	0.136521	-0.481496	0.630164	0.872227	ENSMUSG00000001674
Ddx19a	27.8835	0.297759	0.182258	1.63372	0.102317	0.418019	ENSMUSG00000015023
Ddx19b	7.25118	0.301438	0.334836	0.900255	0.367984	0.728863	ENSMUSG00000033658
Ddx20	15.748	0.0840488	0.262064	0.320718	0.748424	0.923068	ENSMUSG00000027905
Ddx21	107.991	0.500382	0.16283	3.07303	0.00211896	0.0482937	ENSMUSG00000020075
Ddx23	58.5429	-0.271276	0.132454	-2.04808	0.0405521	0.270434	ENSMUSG00000003360
Ddx24	209.779	0.147651	0.094818	1.5572	0.119423	0.446218	ENSMUSG00000041645
Ddx25	0.264156	0	2.09188	0	1		ENSMUSG00000032101
Ddx27	55.299	0.0607075	0.133888	0.453419	0.650247	0.882446	ENSMUSG00000017999
Ddx28	14.056	-0.190933	0.266553	-0.716306	0.473803	0.798526	ENSMUSG00000045538
Ddx31	13.8419	0.320587	0.25708	1.24703	0.212385	0.587721	ENSMUSG00000026806
Ddx39	45.5785	0.293724	0.204128	1.43892	0.150173	0.499775
Ddx39b	141.766	0.329182	0.113478	2.90084	0.00372162	0.0694122	ENSMUSG00000019432
Ddx3x	178.285	-0.163711	0.140935	-1.16161	0.245396	0.626787	ENSMUSG00000000787
Ddx3y	96.6812	0.00993446	0.130393	0.0761883	0.939269	0.984182	ENSMUSG00000069045
Ddx4	0.573926	0.36303	1.36649	0.265666	0.790497		ENSMUSG00000021758
Ddx41	52.0026	0.252377	0.150089	1.68152	0.0926619	0.39971	ENSMUSG00000021494
Ddx42	85.9896	0.0358601	0.11917	0.300915	0.763479	0.928495	ENSMUSG00000020705
Ddx43	6.24049	0.241364	0.377183	0.639911	0.52223	0.82378	ENSMUSG00000070291
Ddx46	92.5674	-0.248667	0.113383	-2.19315	0.0282964	0.223996	ENSMUSG00000021500
Ddx47	50.3505	-0.0818821	0.150523	-0.543983	0.586453	0.852726	ENSMUSG00000030204
Ddx49	21.0838	-0.195393	0.209295	-0.933579	0.350521	0.718159	ENSMUSG00000057788
Ddx5	1343.08	0.0478919	0.0732049	0.654217	0.512972	0.818765	ENSMUSG00000020719
Ddx50	94.2408	-0.30092	0.120951	-2.48796	0.0128478	0.148882	ENSMUSG00000020076
Ddx51	7.85949	0.533472	0.357875	1.49066	0.13605	0.476348	ENSMUSG00000029504
Ddx52	50.193	0.342266	0.172879	1.97979	0.0477266	0.289599	ENSMUSG00000020677
Ddx54	63.5429	0.411506	0.147901	2.7823	0.00539753	0.0871844	ENSMUSG00000029599
Ddx55	21.7172	-0.48699	0.225371	-2.16084	0.0307077	0.233713	ENSMUSG00000029389
Ddx56	17.2614	0.391328	0.23545	1.66204	0.096505	0.405987	ENSMUSG00000004393
Ddx58	55.5152	0.523227	0.15393	3.39912	0.000676018	0.0235816
Ddx59	5.88538	-0.205192	0.461	-0.445101	0.656247	0.885873	ENSMUSG00000026404
Ddx6	212.326	0.145873	0.11526	1.2656	0.205658	0.579846	ENSMUSG00000032097
Ddx60	48.705	-0.0620045	0.224443	-0.276259	0.782349	0.935177	ENSMUSG00000037921
Deaf1	9.79955	-0.269739	0.307207	-0.878035	0.379925	0.73669	ENSMUSG00000058886
Decr1	26.1644	0.00971544	0.192578	0.0504494	0.959764	0.989109	ENSMUSG00000028223
Decr2	9.88397	-0.629758	0.333793	-1.88667	0.0592045	0.321777	ENSMUSG00000036775
Dedd	26.1653	0.216102	0.195953	1.10283	0.270103	0.649098	ENSMUSG00000013973
Dedd2	11.3153	-0.570108	0.346315	-1.64621	0.0997198	0.413307	ENSMUSG00000054499
Def6	19.0449	-0.244803	0.269923	-0.906938	0.364439	0.726283	ENSMUSG00000002257
Def8	7.84549	0.12822	0.370398	0.34617	0.729215	0.914274	ENSMUSG00000001482
Defb11	0						ENSMUSG00000045337
Defb25	0						ENSMUSG00000074678
Defb30	0.288545	0.402869	1.71209	0.235308	0.81397		ENSMUSG00000075571
Defb42	0.0778098	0	5.30974	0	1		ENSMUSG00000054763
Defb47	0						ENSMUSG00000075573
Degs1	128.494	-0.145418	0.123452	-1.17793	0.238823	0.617813	ENSMUSG00000038633
Degs2	3.57696	0.585977	0.517789	1.13169	0.257765		ENSMUSG00000021263
Dek	284.857	0.0517855	0.121744	0.425365	0.67057	0.891203	ENSMUSG00000021377
Dele1	25.8051	-0.223527	0.206263	-1.0837	0.278497	0.656964	ENSMUSG00000024442
Dennd1a	76.9365	-0.554511	0.172004	-3.22382	0.00126494	0.0348977	ENSMUSG00000035392
Dennd1b	78.4093	0.161116	0.170654	0.944106	0.345116	0.712901	ENSMUSG00000056268
Dennd1c	53.7745	-0.50175	0.199124	-2.51979	0.0117425	0.141744	ENSMUSG00000002668
Dennd2a	5.66826	0.231247	0.454861	0.508392	0.611179	0.863208	ENSMUSG00000038456
Dennd2c	19.1334	-0.0634623	0.252005	-0.25183	0.801173	0.940954	ENSMUSG00000007379
Dennd2d	5.62014	-0.359783	0.467075	-0.77029	0.441128	0.776364	ENSMUSG00000027901
Dennd3	0.64078	0.564658	1.43807	0.392648	0.694579		ENSMUSG00000036661
Dennd4a	67.3236	0.606117	0.279738	2.16673	0.0302555	0.232244	ENSMUSG00000053641
Dennd4b	33.2987	0.0646467	0.187088	0.345541	0.729688	0.91438	ENSMUSG00000042404
Dennd4c	27.9438	0.117992	0.191116	0.617382	0.536983	0.831742	ENSMUSG00000038024
Dennd5a	94.7861	-0.0890454	0.128038	-0.695461	0.486767	0.804605	ENSMUSG00000035901
Dennd5b	2.76256	0.940367	0.560541	1.67761	0.0934237		ENSMUSG00000030313
Dennd6a	68.5428	0.324113	0.161956	2.00124	0.0453662	0.284947	ENSMUSG00000040818
Dennd6b	1.28532	-0.405026	0.929284	-0.435848	0.662947		ENSMUSG00000015377
Denr	137.508	0.00371591	0.121662	0.0305429	0.975634	0.993735	ENSMUSG00000023106
Depdc1a	2.16695	-0.332848	1.47113	-0.226252	0.821005		ENSMUSG00000028175
Depdc1b	0.97127	0.173228	1.33618	0.129644	0.896848		ENSMUSG00000021697
Depdc5	13.3585	-0.529085	0.285867	-1.85081	0.0641975	0.33726	ENSMUSG00000037426
Depdc7	12.5954	-0.18884	0.300749	-0.627899	0.53007	0.82796	ENSMUSG00000027173
Depp1	0						ENSMUSG00000048489
Deptor	23.213	-0.36594	0.226169	-1.61799	0.105664	0.423251	ENSMUSG00000022419
Dera	27.0464	-0.127826	0.216304	-0.590957	0.554549	0.840199	ENSMUSG00000030225
Derl1	136.269	-0.0138381	0.10389	-0.133199	0.894036	0.971444	ENSMUSG00000022365
Derl2	86.0717	-0.106752	0.139066	-0.767636	0.442703	0.777418	ENSMUSG00000018442
Derl3	0.324916	1.58151	1.60301	0.986592	0.323843		ENSMUSG00000009092
Des	0.127597	0.337956	3.34397	0.101065	0.919499		ENSMUSG00000026208
Desi1	23.1928	-0.113449	0.203505	-0.557472	0.577205	0.848169	ENSMUSG00000022472
Desi2	52.5925	-0.103253	0.155838	-0.66257	0.507606	0.815088	ENSMUSG00000026502
Det1	8.86548	0.0632089	0.356469	0.17732	0.859257	0.958765	ENSMUSG00000030610
Deup1	0.109526	0	5.85216	0	1		ENSMUSG00000039977
Dexi	14.8963	0.180618	0.26648	0.67779	0.497905	0.809929	ENSMUSG00000038055
Dffa	9.96771	-0.629573	0.314716	-2.00045	0.045452	0.285151	ENSMUSG00000028974
Dffb	6.86347	-0.328237	0.389829	-0.842001	0.399787	0.749577	ENSMUSG00000029027
Dgat1	10.4042	-0.410102	0.309179	-1.32642	0.1847	0.550214	ENSMUSG00000022555
Dgat2	2.12666	1.53079	0.885369	1.72899	0.0838111		ENSMUSG00000030747
Dgcr2	36.2583	0.13096	0.199247	0.657272	0.511006	0.817389	ENSMUSG00000003166
Dgcr6	29.3764	-0.176878	0.22568	-0.783753	0.433185	0.769859	ENSMUSG00000003531
Dgcr8	15.9387	-0.573335	0.270499	-2.11955	0.0340444	0.245167	ENSMUSG00000022718
Dgka	10.1532	-0.303581	0.359632	-0.844143	0.398589	0.749296	ENSMUSG00000025357
Dgkb	1.74793	0.868723	0.713934	1.21681	0.223676		ENSMUSG00000036095
Dgkd	84.4864	-0.173767	0.122873	-1.41419	0.157305	0.511008	ENSMUSG00000070738
Dgke	4.37726	0.604763	0.446375	1.35483	0.175471		ENSMUSG00000000276
Dgkeos	0.0327896	0.564592	5.85216	0.0964759	0.923143		ENSMUSG00000063109
Dgkg	6.96156	-0.832596	0.453136	-1.83741	0.0661494	0.34242	ENSMUSG00000022861
Dgkh	9.32245	-0.204243	0.337964	-0.604333	0.545623	0.836196	ENSMUSG00000034731
Dgki	0.231375	0.564646	3.53525	0.159719	0.873102		ENSMUSG00000038665
Dgkq	8.18125	-0.0205811	0.344947	-0.0596646	0.952423	0.98803	ENSMUSG00000004815
Dgkz	104.389	-0.441892	0.110618	-3.99477	6.47575e-05	0.00463128	ENSMUSG00000040479
Dglucy	20.7423	0.00716586	0.205154	0.0349292	0.972136	0.992688	ENSMUSG00000021185
Dguok	129.331	-0.148859	0.106617	-1.3962	0.162655	0.518445	ENSMUSG00000014554
Dhcr24	19.203	-0.0216141	0.31472	-0.0686772	0.945247	0.98596	ENSMUSG00000034926
Dhcr7	15.0545	-0.158142	0.27586	-0.573268	0.566463	0.843569	ENSMUSG00000058454
Dhdds	18.9117	0.227245	0.237273	0.957733	0.338197	0.706935	ENSMUSG00000012117
Dhdh	20.321	-0.535178	0.232675	-2.3001	0.0214423	0.194665	ENSMUSG00000011382
Dhfr	5.58538	-0.751357	0.465419	-1.61437	0.106448	0.424073	ENSMUSG00000021707
Dhh	0.0850129	0.0226991	5.84992	0.00388023	0.996904		ENSMUSG00000023000
Dhodh	9.59511	0.329025	0.325558	1.01065	0.312184	0.684538	ENSMUSG00000031730
Dhps	41.8318	0.0902651	0.161078	0.56038	0.57522	0.847563	ENSMUSG00000060038
Dhrs1	56.7328	0.00977942	0.151534	0.0645359	0.948543	0.9865	ENSMUSG00000002332
Dhrs11	3.87652	0.0302089	0.49737	0.0607373	0.951568		ENSMUSG00000034449
Dhrs13	2.37254	0.258945	0.64936	0.39877	0.690062		ENSMUSG00000020834
Dhrs13os	1.70979	-0.339834	0.69959	-0.485761	0.627137		ENSMUSG00000087050
Dhrs2	0.0185086	0	5.85216	0	1		ENSMUSG00000022209
Dhrs3	255.67	-0.282804	0.111844	-2.52856	0.0114531	0.140721	ENSMUSG00000066026
Dhrs4	29.6663	-0.508325	0.206268	-2.46438	0.0137249	0.155379	ENSMUSG00000022210
Dhrs7	127.469	0.225506	0.105954	2.12833	0.0333096	0.242883	ENSMUSG00000021094
Dhrs7b	35.0794	-0.174368	0.186251	-0.936201	0.34917	0.716685	ENSMUSG00000042569
Dhrs9	0.273158	-0.00684713	2.17561	-0.00314722	0.997489		ENSMUSG00000027068
Dhtkd1	1.41427	-0.596976	0.972215	-0.614037	0.539191		ENSMUSG00000025815
Dhx15	109.287	0.319538	0.133396	2.3954	0.0166021	0.171478	ENSMUSG00000029169
Dhx16	24.062	-0.117022	0.202384	-0.578219	0.563117	0.842692	ENSMUSG00000024422
Dhx29	22.2099	0.170716	0.226037	0.755257	0.450095	0.784276	ENSMUSG00000042426
Dhx30	37.5753	-0.201779	0.167703	-1.20319	0.228902	0.605384	ENSMUSG00000032480
Dhx32	17.3014	-0.0501959	0.260353	-0.192799	0.847116	0.955351	ENSMUSG00000030986
Dhx33	9.59795	0.0342505	0.326671	0.104847	0.916497	0.978712	ENSMUSG00000040620
Dhx34	14.4311	-0.18257	0.271197	-0.6732	0.50082	0.811232	ENSMUSG00000006019
Dhx35	7.52386	-0.101762	0.337599	-0.301428	0.763088	0.92844	ENSMUSG00000027655
Dhx36	103.904	-0.182076	0.109358	-1.66495	0.0959227	0.405016	ENSMUSG00000027770
Dhx37	10.2406	0.288196	0.294142	0.979785	0.327192	0.697427	ENSMUSG00000029480
Dhx38	34.1394	0.188579	0.194675	0.968689	0.332701	0.701629	ENSMUSG00000037993
Dhx40	29.1124	0.0376248	0.217024	0.173367	0.862363	0.960043	ENSMUSG00000018425
Dhx57	22.4158	0.0332515	0.208645	0.159369	0.873378	0.96374	ENSMUSG00000035051
Dhx58	27.7298	0.669298	0.211485	3.16476	0.00155212	0.0392819	ENSMUSG00000017830
Dhx58os	0						ENSMUSG00000085604
Dhx8	44.8949	-0.245834	0.147525	-1.66639	0.095636	0.404459	ENSMUSG00000034931
Dhx9	105.801	0.684859	0.158634	4.31723	1.58003e-05	0.00160636	ENSMUSG00000042699
Diablo	38.246	-0.143687	0.17288	-0.831135	0.405898	0.753384	ENSMUSG00000029433
Diaph1	122.399	0.0506686	0.193984	0.2612	0.793939	0.938164	ENSMUSG00000024456
Diaph2	134.593	0.116602	0.121715	0.957987	0.338069	0.706935	ENSMUSG00000034480
Diaph3	4.14482	-1.14781	0.551599	-2.08089	0.0374444		ENSMUSG00000022021
Dicer1	53.7524	-0.259324	0.163951	-1.58172	0.113715	0.437838	ENSMUSG00000041415
Dido1	58.8285	-0.115784	0.168902	-0.685508	0.493023	0.807082	ENSMUSG00000038914
Dimt1	16.2504	0.0654255	0.244196	0.267921	0.78876	0.937125	ENSMUSG00000021692
Dio2	1.81371	0.776868	0.662066	1.1734	0.240636		ENSMUSG00000007682
Dio3	0						ENSMUSG00000075707
Dio3os	0.0151938	0	5.85216	0	1		ENSMUSG00000113581
Dip2a	10.8294	0.223532	0.321309	0.695692	0.486622	0.804605	ENSMUSG00000020231
Dip2b	98.1117	0.660443	0.149115	4.42909	9.4631e-06	0.00127445	ENSMUSG00000023026
Dip2c	15.229	0.0405552	0.303701	0.133537	0.893769	0.971427	ENSMUSG00000048264
Dipk1a	49.2728	0.00390778	0.199018	0.0196353	0.984334	0.996396	ENSMUSG00000029270
Dipk1b	2.14238	0.157824	0.757281	0.208409	0.83491		ENSMUSG00000036186
Dipk1c	1.05573	0.338555	1.01393	0.333904	0.738452		ENSMUSG00000047992
Dipk2a	25.0769	0.226476	0.211184	1.07241	0.283535	0.661773	ENSMUSG00000045414
Diras1	0.235177	1.03613	2.81862	0.3676	0.713171		ENSMUSG00000043670
Diras2	0.803827	1.30557	1.13404	1.15126	0.249627		ENSMUSG00000047842
Dis3	13.4919	0.156711	0.263438	0.594868	0.551932	0.839577	ENSMUSG00000033166
Dis3l	8.73484	0.0435921	0.35736	0.121984	0.902912	0.973731	ENSMUSG00000032396
Dis3l2	17.8853	0.233453	0.250356	0.932483	0.351087	0.718586	ENSMUSG00000053333
Disc1	10.5426	-0.748672	0.32746	-2.2863	0.0222367	0.19772	ENSMUSG00000043051
Disp1	8.47505	0.35982	0.330749	1.0879	0.276641	0.654635	ENSMUSG00000030768
Disp2	0.145094	1.62183	4.14991	0.39081	0.695938		ENSMUSG00000040035
Disp3	0.702345	-1.41151	1.14304	-1.23487	0.216877		ENSMUSG00000041544
Dixdc1	1.91724	2.01674	0.818774	2.46313	0.0137731		ENSMUSG00000032064
Dkc1	34.183	-0.115341	0.17877	-0.645194	0.518802	0.821997	ENSMUSG00000031403
Dkk2	0.101772	1.02872	5.52928	0.18605	0.852405		ENSMUSG00000028031
Dkk3	1.58484	1.87114	0.987861	1.89413	0.0582078		ENSMUSG00000030772
Dkkl1	0.757121	0.0239968	1.27118	0.0188776	0.984939		ENSMUSG00000030792
Dlat	31.4587	-0.121387	0.186259	-0.651708	0.514589	0.820231	ENSMUSG00000000168
Dlc1	6.99413	-1.10055	0.435991	-2.52425	0.0115946	0.14107	ENSMUSG00000031523
Dld	45.653	0.102917	0.152341	0.675572	0.499312	0.810308	ENSMUSG00000020664
Dlec1	0.192487	0	2.69868	0	1		ENSMUSG00000038060
Dleu2	290.408	-0.250098	0.11834	-2.11338	0.0345681	0.247293	ENSMUSG00000097589
Dleu7	0.0497592	0	5.85216	0	1		ENSMUSG00000048281
Dlg1	25.1848	-0.199703	0.202914	-0.984177	0.325028	0.694785	ENSMUSG00000022770
Dlg2	0.786771	2.45187	1.19947	2.04412	0.0409419		ENSMUSG00000052572
Dlg3	7.18869	0.259502	0.374902	0.692186	0.488821	0.805893	ENSMUSG00000000881
Dlg4	9.45656	0.126668	0.322055	0.39331	0.69409	0.901628	ENSMUSG00000020886
Dlg5	2.05789	0.895243	0.832348	1.07556	0.282122		ENSMUSG00000021782
Dlgap1	3.85682	-0.0883463	0.551629	-0.160155	0.872759		ENSMUSG00000003279
Dlgap2	0.0317941	0	5.85216	0	1		ENSMUSG00000047495
Dlgap3	0.189369	-1.05948	2.14108	-0.494833	0.620718		ENSMUSG00000042388
Dlgap4	58.9372	0.0280163	0.145656	0.192346	0.847471	0.955351	ENSMUSG00000061689
Dlgap5	3.95874	-0.100775	1.06183	-0.0949067	0.924389		ENSMUSG00000037544
Dlk1	0.0700755	1.51685	5.85062	0.259263	0.795432		ENSMUSG00000040856
Dlk2	0.012785	0.564577	5.85216	0.0964732	0.923145		ENSMUSG00000047428
Dll1	0.277104	0.364181	1.77099	0.205637	0.837074		ENSMUSG00000014773
Dll3	0.0378148	0	5.85216	0	1		ENSMUSG00000003436
Dll4	0.0168178	0	5.85216	0	1		ENSMUSG00000027314
Dlst	47.1386	-0.274932	0.164067	-1.67573	0.0937915	0.401576	ENSMUSG00000004789
Dlx1	0.0126524	0	5.85216	0	1		ENSMUSG00000041911
Dlx1as	0.0700538	0.564603	5.85216	0.0964778	0.923141		ENSMUSG00000084946
Dlx2	0.0264677	0	5.85216	0	1		ENSMUSG00000023391
Dlx3	0						ENSMUSG00000001510
Dlx4	0.0312516	0.564586	5.85216	0.0964747	0.923144		ENSMUSG00000020871
Dlx4os	0.0267649	0	5.85216	0	1		ENSMUSG00000086552
Dlx6	0.0707951	0	5.85216	0	1		ENSMUSG00000029754
Dmac1	143.825	-0.664795	0.140547	-4.73007	2.24447e-06	0.000415627	ENSMUSG00000028398
Dmac2	27.1415	-0.174185	0.213899	-0.814336	0.415453	0.759629	ENSMUSG00000057229
Dmac2l	7.64575	-0.188148	0.370652	-0.507614	0.611724	0.863208	ENSMUSG00000054894
Dmap1	13.3919	0.504327	0.263038	1.91731	0.0551982	0.309576	ENSMUSG00000009640
Dmc1	0.125708	0.564649	3.46137	0.163129	0.870417		ENSMUSG00000022429
Dmd	4.19994	-0.362728	0.566101	-0.640747	0.521687		ENSMUSG00000045103
Dmkn	0.844728	-1.97409	1.59405	-1.23841	0.215563		ENSMUSG00000060962
Dmp1	0.25703	1.68281	2.3946	0.702752	0.482211		ENSMUSG00000029307
Dmpk	0.508418	0.474634	1.22031	0.388945	0.697317		ENSMUSG00000030409
Dmrt2	0.0140053	0	5.85216	0	1		ENSMUSG00000048138
Dmrt3	0						ENSMUSG00000042372
Dmrta1	0.107767	1.51749	4.63025	0.327734	0.743113		ENSMUSG00000043753
Dmrta2	0.262336	0.564656	2.30527	0.244941	0.806502		ENSMUSG00000047143
Dmrta2os	0.0125139	0	5.85216	0	1		ENSMUSG00000085256
Dmrtb1	0.248364	0	5.85216	0	1		ENSMUSG00000028610
Dmrtc1a	0.0127095	0.564577	5.85216	0.0964732	0.923145		ENSMUSG00000031323
Dmtf1	48.0268	-0.225495	0.17654	-1.2773	0.201497	0.57373	ENSMUSG00000042508
Dmtn	1.14304	-0.187167	0.823409	-0.227307	0.820185		ENSMUSG00000022099
Dmwd	2.28261	0.854591	0.710708	1.20245	0.229189		ENSMUSG00000030410
Dmxl1	106.047	-0.231505	0.17128	-1.35162	0.176497	0.538807	ENSMUSG00000037416
Dmxl2	8.26637	-0.193938	0.436298	-0.444508	0.656676	0.885955	ENSMUSG00000041268
Dna2	24.079	-0.259109	0.303334	-0.854205	0.392992	0.746093	ENSMUSG00000036875
Dnaaf1	0.0301893	0	5.85216	0	1		ENSMUSG00000031831
Dnaaf2	15.4848	-0.0328254	0.253418	-0.129531	0.896938	0.972615	ENSMUSG00000020973
Dnaaf3	8.81872	0.187136	0.39862	0.469459	0.638742	0.876183	ENSMUSG00000055809
Dnaaf4	0.793963	-0.0916325	1.19375	-0.0767603	0.938814		ENSMUSG00000092192
Dnaaf5	3.8358	1.37407	0.510383	2.69223	0.00709757		ENSMUSG00000025857
Dnah1	0.190773	1.04076	3.34584	0.31106	0.755755		ENSMUSG00000019027
Dnah10	0.158231	1.60159	3.2665	0.490307	0.623917		ENSMUSG00000038011
Dnah11	0.111531	0.395131	4.04577	0.097665	0.922198		ENSMUSG00000018581
Dnah12	0.690305	-0.910373	0.989406	-0.920121	0.35751		ENSMUSG00000021879
Dnah14	0.170625	-0.00455715	2.33286	-0.00195346	0.998441		ENSMUSG00000047369
Dnah17	0.105271	0	4.10308	0	1		ENSMUSG00000033987
Dnah2	0.480245	0.786995	1.34877	0.583492	0.559562		ENSMUSG00000005237
Dnah3	0.160503	-0.145798	3.65909	-0.0398453	0.968216		ENSMUSG00000052273
Dnah5	0.210232	0.736197	2.32104	0.317184	0.751104		ENSMUSG00000022262
Dnah6	0.137498	0.564647	3.36964	0.167569	0.866923		ENSMUSG00000052861
Dnah7a	0.123461	1.672	5.07119	0.329705	0.741623		ENSMUSG00000096141
Dnah7b	0.820055	1.40474	1.31124	1.07131	0.284029		ENSMUSG00000041144
Dnah7c	0						ENSMUSG00000101337
Dnah8	1.3186	-2.54302	1.2944	-1.96464	0.0494564		ENSMUSG00000033826
Dnah9	0.0807389	1.60601	5.85002	0.274531	0.783677		ENSMUSG00000056752
Dnaic1	0.244665	0.564658	2.44115	0.231308	0.817075
Dnaic2	0.265717	-0.470971	1.88373	-0.25002	0.802572
Dnaja1	301.525	1.1831	0.348642	3.39345	0.000690182	0.0236993	ENSMUSG00000028410
Dnaja2	156.907	0.356326	0.111367	3.19957	0.00137635	0.0365031	ENSMUSG00000031701
Dnaja3	24.9366	0.200751	0.195412	1.02732	0.304269	0.678771	ENSMUSG00000004069
Dnaja4	3.36229	0.327464	0.55359	0.591529	0.554166		ENSMUSG00000032285
Dnajb1	55.2075	1.06659	0.293404	3.63521	0.000277752	0.0132102	ENSMUSG00000005483
Dnajb11	120.358	0.405242	0.17237	2.351	0.0187231	0.181287	ENSMUSG00000004460
Dnajb12	38.5939	0.307308	0.193028	1.59204	0.111375	0.433057	ENSMUSG00000020109
Dnajb13	2.43258	-0.679823	0.630423	-1.07836	0.280874		ENSMUSG00000030708
Dnajb14	242.405	-0.34209	0.150496	-2.27308	0.0230211	0.203001	ENSMUSG00000074212
Dnajb2	22.2951	0.126007	0.217419	0.579557	0.562213	0.842132	ENSMUSG00000026203
Dnajb3	0.145128	0.0177292	3.32047	0.00533937	0.99574		ENSMUSG00000081984
Dnajb4	27.8518	0.39002	0.21419	1.8209	0.0686214	0.347731	ENSMUSG00000028035
Dnajb5	9.98529	0.257871	0.317525	0.812129	0.416718	0.760669	ENSMUSG00000036052
Dnajb6	202.519	0.25468	0.0931658	2.73362	0.00626415	0.0952481	ENSMUSG00000029131
Dnajb7	0.457627	-0.69204	1.29669	-0.533698	0.593551		ENSMUSG00000047108
Dnajb9	61.8857	0.099085	0.143763	0.689226	0.490681	0.806253	ENSMUSG00000014905
Dnajc1	87.7674	-0.0623637	0.128069	-0.486955	0.626291	0.870367	ENSMUSG00000026740
Dnajc10	53.3998	0.153615	0.16505	0.930713	0.352002	0.719299	ENSMUSG00000027006
Dnajc11	23.0526	0.287658	0.224691	1.28024	0.200462	0.572827	ENSMUSG00000039768
Dnajc12	15.7931	-0.19313	0.260161	-0.742348	0.457876	0.790389	ENSMUSG00000036764
Dnajc13	92.7412	0.211617	0.127933	1.65412	0.0981037	0.410108	ENSMUSG00000032560
Dnajc14	38.1408	0.182549	0.182844	0.998386	0.318092	0.690111	ENSMUSG00000025354
Dnajc15	99.1647	-0.11579	0.143857	-0.8049	0.420878	0.764123	ENSMUSG00000022013
Dnajc16	20.6941	0.580247	0.235825	2.4605	0.0138742	0.156208	ENSMUSG00000040697
Dnajc17	16.683	0.352676	0.263048	1.34072	0.18001	0.542488	ENSMUSG00000034278
Dnajc18	15.0069	0.44122	0.249102	1.77125	0.0765198	0.365909	ENSMUSG00000024350
Dnajc19	161.963	0.0575952	0.120914	0.476331	0.633839	0.874163	ENSMUSG00000027679
Dnajc2	83.0699	0.114129	0.128213	0.890149	0.373386	0.731299	ENSMUSG00000029014
Dnajc21	49.2938	0.103644	0.168745	0.614208	0.539078	0.832211	ENSMUSG00000044224
Dnajc22	0						ENSMUSG00000038009
Dnajc24	47.366	0.444759	0.167199	2.66005	0.00781283	0.10919	ENSMUSG00000027166
Dnajc25	37.012	-0.232988	0.178378	-1.30615	0.191501	0.561086	ENSMUSG00000070972
Dnajc27	5.69013	-0.123211	0.428749	-0.287374	0.773826	0.932133	ENSMUSG00000020657
Dnajc28	6.9382	-0.285101	0.397882	-0.716547	0.473654	0.798526	ENSMUSG00000039763
Dnajc3	162.754	0.135073	0.135872	0.994121	0.320164	0.691543	ENSMUSG00000022136
Dnajc30	36.7679	0.112514	0.18517	0.607627	0.543435	0.835372	ENSMUSG00000061118
Dnajc4	32.1415	-0.155392	0.184571	-0.841908	0.39984	0.749577	ENSMUSG00000024963
Dnajc5	94.9257	-0.104066	0.110451	-0.942199	0.346091	0.713403	ENSMUSG00000000826
Dnajc5b	0						ENSMUSG00000027606
Dnajc6	0.803177	-0.44824	1.13368	-0.395386	0.692558		ENSMUSG00000028528
Dnajc7	146.521	0.00577771	0.102552	0.0563395	0.955071	0.988347	ENSMUSG00000014195
Dnajc8	163.786	-0.114562	0.106985	-1.07082	0.28425	0.662821	ENSMUSG00000054405
Dnajc9	30.0664	0.167352	0.210307	0.795753	0.426175	0.767135	ENSMUSG00000021811
Dnal1	3.35036	0.454147	0.558399	0.813301	0.416045		ENSMUSG00000042523
Dnal4	18.4841	-0.234099	0.23377	-1.00141	0.31663	0.689078	ENSMUSG00000022420
Dnali1	0.226729	0.946344	2.181	0.433903	0.664359		ENSMUSG00000042707
Dnase1	0.012785	0.564577	5.85216	0.0964732	0.923145		ENSMUSG00000005980
Dnase1l1	51.2384	-0.0140628	0.180364	-0.0779688	0.937853	0.983868	ENSMUSG00000019088
Dnase1l2	1.22826	-1.11202	0.994681	-1.11796	0.263583		ENSMUSG00000024136
Dnase1l3	5.89755	1.89791	0.677874	2.7998	0.00511346	0.0853018	ENSMUSG00000025279
Dnase2a	142.049	-0.0992744	0.130729	-0.759391	0.447619	0.781317	ENSMUSG00000003812
Dnase2a	142.049	-0.0992744	0.130729	-0.759391	0.447619	0.781317	ENSMUSG00000003812
Dnd1	1.71554	1.29958	0.824056	1.57705	0.114783		ENSMUSG00000044595
Dner	3.11556	0.553297	0.621564	0.890169	0.373375		ENSMUSG00000036766
Dnhd1	2.54519	-0.137101	0.620673	-0.220891	0.825177		ENSMUSG00000030882
Dnlz	42.939	-0.518818	0.17282	-3.00208	0.00268146	0.0559345	ENSMUSG00000075467
Dnm1	1.3793	-0.589126	0.938744	-0.627569	0.530286		ENSMUSG00000026825
Dnm1l	57.0947	0.543377	0.141106	3.85083	0.000117716	0.00699768	ENSMUSG00000022789
Dnm2	133.699	0.21849	0.0901108	2.42468	0.015322	0.165082	ENSMUSG00000033335
Dnm3	2.13954	-0.32102	0.726081	-0.442127	0.658397		ENSMUSG00000040265
Dnm3os	0						ENSMUSG00000078190
Dnmbp	8.71094	-0.259183	0.323907	-0.800178	0.423607	0.765613	ENSMUSG00000025195
Dnmt1	56.4606	-0.110301	0.160871	-0.685647	0.492936	0.807082	ENSMUSG00000004099
Dnmt3a	53.3186	-0.0808243	0.186723	-0.432856	0.665119	0.889315	ENSMUSG00000020661
Dnmt3aos	0.681082	-0.49484	1.03668	-0.477331	0.633127		ENSMUSG00000073242
Dnmt3b	3.73156	-0.377466	0.523532	-0.720999	0.47091		ENSMUSG00000027478
Dnmt3l	0.0391585	0	5.85216	0	1		ENSMUSG00000000730
Dnpep	22.4433	0.699792	0.206342	3.39141	0.000695329	0.0237972	ENSMUSG00000026209
Dnph1	3.57186	-0.664871	0.538972	-1.23359	0.217355		ENSMUSG00000040658
Dntt	0.010994	0	5.85216	0	1		ENSMUSG00000025014
Dnttip1	37.4872	-0.161345	0.160405	-1.00586	0.314481	0.687228	ENSMUSG00000017299
Dnttip2	82.3619	-0.0916887	0.12784	-0.717216	0.473241	0.798345	ENSMUSG00000039756
Doc2a	0.0320653	0.56459	5.85216	0.0964755	0.923143		ENSMUSG00000052301
Doc2b	0.0310225	0	5.85216	0	1		ENSMUSG00000020848
Doc2g	0.921844	1.89636	1.09229	1.73614	0.0825385		ENSMUSG00000024871
Dock1	42.8456	-0.0725763	0.186565	-0.389013	0.697267	0.902305	ENSMUSG00000058325
Dock10	165.268	-0.170097	0.179598	-0.947101	0.343588	0.712158	ENSMUSG00000038608
Dock11	69.7885	0.137277	0.123529	1.11129	0.266442	0.646557	ENSMUSG00000031093
Dock2	181.576	-0.0715719	0.108016	-0.662604	0.507584	0.815088	ENSMUSG00000020143
Dock3	1.13737	0.799565	0.943394	0.847541	0.396694		ENSMUSG00000039716
Dock4	106.681	-0.163831	0.265591	-0.616853	0.537332	0.831797	ENSMUSG00000035954
Dock5	6.14195	-0.143196	0.549315	-0.260682	0.794338	0.938164	ENSMUSG00000044447
Dock6	3.05549	0.734731	0.598442	1.22774	0.219545		ENSMUSG00000032198
Dock7	45.0048	-0.201937	0.177979	-1.13461	0.256538	0.636036	ENSMUSG00000028556
Dock8	215.603	-0.146998	0.114054	-1.28884	0.197453	0.568952	ENSMUSG00000052085
Dock9	16.1378	-0.106127	0.429512	-0.247088	0.80484	0.941796	ENSMUSG00000025558
Dohh	42.9575	-0.185414	0.166597	-1.11295	0.26573	0.646133	ENSMUSG00000078440
Dok1	69.6644	0.0203975	0.139919	0.145781	0.884094	0.96845	ENSMUSG00000068335
Dok2	27.7104	-0.124325	0.397921	-0.312436	0.754709	0.9252	ENSMUSG00000022102
Dok3	55.4487	0.151656	0.203479	0.745313	0.456083	0.788131	ENSMUSG00000035711
Dok4	1.36118	-1.09675	0.930469	-1.17871	0.238513		ENSMUSG00000040631
Dok5	0.321399	1.02986	2.38353	0.432073	0.665688		ENSMUSG00000027560
Dok6	0.293627	1.4233	1.7535	0.811691	0.416969		ENSMUSG00000073514
Dok7	0.957804	0.103771	0.910222	0.114007	0.909232		ENSMUSG00000044716
Dolk	16.8812	-0.198554	0.252796	-0.785431	0.432201	0.769494	ENSMUSG00000075419
Dolpp1	16.0721	0.135662	0.273047	0.496845	0.619298	0.866917	ENSMUSG00000026856
Donson	16.2694	0.328708	0.244232	1.34588	0.17834	0.540597	ENSMUSG00000022960
Dop1a	36.7018	-0.381382	0.224875	-1.69597	0.0898907	0.394317	ENSMUSG00000034973
Dop1b	29.5205	0.468171	0.195954	2.38919	0.0168855	0.173197	ENSMUSG00000022946
Dot1l	16.3252	-0.283783	0.260386	-1.08985	0.275778	0.654121	ENSMUSG00000061589
Dpagt1	24.1423	-0.0335547	0.199528	-0.16817	0.866449	0.961364	ENSMUSG00000032123
Dpep1	0.0340634	0.564597	5.85216	0.0964766	0.923142		ENSMUSG00000019278
Dpep2	7.09926	-2.16073	0.715396	-3.02033	0.002525	0.0540307	ENSMUSG00000053687
Dpep2	7.09926	-2.16073	0.715396	-3.02033	0.002525	0.0540307	ENSMUSG00000115067
Dpf1	0.508647	0.482967	1.30121	0.371168	0.710512		ENSMUSG00000030584
Dpf2	47.3894	0.0842085	0.147877	0.569448	0.569052	0.845302	ENSMUSG00000024826
Dpf3	0.654036	1.73653	1.30886	1.32675	0.184592		ENSMUSG00000021221
Dph1	0.210369	0.564653	2.65755	0.212472	0.831739		ENSMUSG00000078789
Dph2	4.97339	0.265869	0.432922	0.614127	0.539132	0.832211	ENSMUSG00000028540
Dph3	79.7577	-0.0336644	0.151481	-0.222235	0.824131	0.948737	ENSMUSG00000021905
Dph5	29.6231	-0.348832	0.20068	-1.73826	0.0821658	0.376351	ENSMUSG00000033554
Dph6	19.5928	0.41914	0.231892	1.80748	0.0706881	0.353243	ENSMUSG00000057147
Dph7	9.0089	-0.519225	0.339369	-1.52997	0.126024	0.458228	ENSMUSG00000026975
Dpm1	137.335	-0.0943888	0.0985	-0.958261	0.337931	0.706935	ENSMUSG00000078919
Dpm2	63.7535	-0.13896	0.141399	-0.982757	0.325727	0.695428	ENSMUSG00000026810
Dpm3	252.301	0.165218	0.110688	1.49264	0.13553	0.475135	ENSMUSG00000042737
Dpp10	0.185843	1.59712	2.54282	0.628091	0.529944		ENSMUSG00000036815
Dpp3	28.6991	-0.241652	0.188957	-1.27887	0.200942	0.57294	ENSMUSG00000063904
Dpp4	9.99011	0.493302	0.537736	0.917368	0.35895	0.723622	ENSMUSG00000035000
Dpp6	0.528564	1.90598	1.39612	1.3652	0.172191		ENSMUSG00000061576
Dpp7	37.6935	-0.473506	0.183363	-2.58235	0.0098131	0.127521	ENSMUSG00000026958
Dpp8	63.7693	0.0636039	0.178433	0.356459	0.721497	0.91109	ENSMUSG00000032393
Dpp9	21.7968	-0.120697	0.230043	-0.524671	0.599812	0.859804	ENSMUSG00000001229
Dppa2	0.388694	-0.75942	1.56315	-0.485827	0.62709		ENSMUSG00000072419
Dppa3	13.0753	-0.910251	0.392636	-2.31831	0.0204326	0.189157	ENSMUSG00000046323
Dppa5a	0						ENSMUSG00000060461
Dpy19l1	86.2309	0.397336	0.136024	2.92107	0.00348829	0.0669882	ENSMUSG00000043067
Dpy19l2	0						ENSMUSG00000085576
Dpy19l3	6.0455	0.94277	0.418169	2.25452	0.0241636	0.207775	ENSMUSG00000043671
Dpy19l4	66.7089	0.087656	0.191797	0.457026	0.647653	0.88135	ENSMUSG00000045205
Dpy30	74.2905	0.00406186	0.14007	0.0289987	0.976866	0.993897	ENSMUSG00000024067
Dpyd	2.14399	0.245183	0.732298	0.334814	0.737765		ENSMUSG00000033308
Dpys	0.18512	0.0267944	2.49778	0.0107273	0.991441		ENSMUSG00000022304
Dpysl2	155.369	0.613451	0.146646	4.18322	2.87415e-05	0.00244303	ENSMUSG00000022048
Dpysl3	0.499339	-0.0241411	1.12641	-0.0214319	0.982901		ENSMUSG00000024501
Dpysl4	0.123826	1.51884	3.43314	0.442406	0.658196		ENSMUSG00000025478
Dpysl5	0.160204	2.43607	4.55674	0.534609	0.59292		ENSMUSG00000029168
Dqx1	1.88245	0.80815	0.825518	0.978961	0.327599		ENSMUSG00000009145
Dr1	69.5612	0.290096	0.181892	1.59488	0.110739	0.431389	ENSMUSG00000029265
Dram1	29.809	-0.106635	0.203294	-0.524535	0.599906	0.859804	ENSMUSG00000020057
Dram2	128.24	0.0821545	0.124528	0.659725	0.50943	0.81617	ENSMUSG00000027900
Drap1	207.23	-0.0613703	0.112449	-0.545761	0.585231	0.851962	ENSMUSG00000024914
Draxin	0.0543331	0.56459	5.85216	0.0964755	0.923143		ENSMUSG00000029005
Drc1	0.0982104	-0.543409	5.83669	-0.0931024	0.925822		ENSMUSG00000073102
Drc3	0.453708	2.85062	1.59398	1.78837	0.0737167		ENSMUSG00000056598
Drc7	0.0387006	0	5.85216	0	1		ENSMUSG00000031786
Drd1	0.0361539	0	5.85216	0	1		ENSMUSG00000021478
Drg1	43.0067	0.0391795	0.170973	0.229156	0.818747	0.947273	ENSMUSG00000020457
Drg2	17.5237	-0.0471394	0.240301	-0.196168	0.844479	0.955351	ENSMUSG00000020537
Drosha	10.6962	-0.159858	0.304803	-0.524464	0.599956	0.859804	ENSMUSG00000022191
Drp2	0.77117	0.33867	1.29254	0.262019	0.793307		ENSMUSG00000000223
Dsc2	0.0043662	0	5.85216	0	1		ENSMUSG00000024331
Dsc3	0.0237035	0.564582	5.85216	0.0964741	0.923144		ENSMUSG00000059898
Dscam	0.123959	1.9613	5.0085	0.391594	0.695358		ENSMUSG00000050272
Dscaml1	0.413125	1.36409	1.63639	0.833595	0.404509		ENSMUSG00000032087
Dscc1	1.75386	-1.15464	0.891992	-1.29445	0.195511		ENSMUSG00000022422
Dse	163.227	-0.25268	0.140602	-1.79713	0.0723144	0.357892	ENSMUSG00000039497
Dsel	7.83298	0.214601	0.335696	0.639271	0.522647	0.824186	ENSMUSG00000038702
Dsg2	0.108605	1.29802	4.03038	0.322058	0.747409		ENSMUSG00000044393
Dsn1	2.22027	-0.248725	0.673366	-0.369376	0.711847		ENSMUSG00000027635
Dsp	0.012785	0.564577	5.85216	0.0964732	0.923145		ENSMUSG00000054889
Dspp	0						ENSMUSG00000053268
Dst	114.773	0.921617	0.184744	4.98863	6.08096e-07	0.00018017	ENSMUSG00000026131
Dstn	275.217	0.232591	0.125465	1.85384	0.0637621	0.335982	ENSMUSG00000015932
Dstyk	32.9156	-0.297143	0.188352	-1.57759	0.114659	0.438912	ENSMUSG00000042046
Dtd1	27.2299	0.0822458	0.193067	0.425995	0.670111	0.891078	ENSMUSG00000027430
Dtd2	32.056	0.0657136	0.193617	0.339401	0.734308	0.916137	ENSMUSG00000020956
Dthd1	0.0455555	1.29608	5.8479	0.221632	0.8246		ENSMUSG00000090326
Dtl	1.82178	-0.531029	1.00614	-0.527786	0.597648		ENSMUSG00000037474
Dtna	9.17837	0.242478	0.350232	0.692336	0.488726	0.805866	ENSMUSG00000024302
Dtnb	2.3734	-1.25372	0.70605	-1.77569	0.0757846		ENSMUSG00000071454
Dtnbos	0.150822	1.0278	4.63374	0.221807	0.824464		ENSMUSG00000092286
Dtnbp1	76.4717	0.164049	0.142561	1.15072	0.249846	0.630935	ENSMUSG00000057531
Dtwd1	14.3393	0.0921086	0.261077	0.352802	0.724237	0.912556	ENSMUSG00000023330
Dtwd2	2.64616	1.12063	0.674543	1.66131	0.0966505		ENSMUSG00000024505
Dtx1	2.18126	0.99421	0.938329	1.05955	0.289347		ENSMUSG00000029603
Dtx2	17.6668	0.0072319	0.244501	0.0295782	0.976403	0.993852	ENSMUSG00000004947
Dtx3	16.8468	-0.561743	0.304338	-1.84579	0.0649229	0.339554	ENSMUSG00000040415
Dtx3l	103.416	0.816551	0.129219	6.31914	2.63029e-10	3.40952e-07	ENSMUSG00000049502
Dtx4	39.6699	0.0069868	0.184107	0.0379497	0.969728	0.991696	ENSMUSG00000039982
Dtymk	48.2287	-0.00253317	0.148165	-0.017097	0.986359	0.996545	ENSMUSG00000026281
Dubr	11.5251	0.0937986	0.284201	0.330044	0.741367	0.919213	ENSMUSG00000022639
Duoxa1	0.404273	0.799692	1.58489	0.504572	0.61386		ENSMUSG00000027224
Dupd1	0
Dus1l	21.2774	-0.434629	0.230615	-1.88465	0.0594767	0.322412	ENSMUSG00000025155
Dus2	9.37672	-0.735088	0.334948	-2.19463	0.0281901	0.223852	ENSMUSG00000031901
Dus3l	15.6894	-0.349068	0.257988	-1.35304	0.176043	0.538043	ENSMUSG00000007603
Dus4l	5.57129	0.287318	0.41215	0.69712	0.485728	0.804605	ENSMUSG00000020648
Dusp1	235.375	0.302888	0.486258	0.622896	0.533353	0.829594	ENSMUSG00000024190
Dusp10	4.08703	0.946748	0.48219	1.96343	0.0495961		ENSMUSG00000039384
Dusp11	157.617	0.237363	0.103831	2.28606	0.0222507	0.19772	ENSMUSG00000030002
Dusp12	27.0736	-0.201686	0.205948	-0.979307	0.327428	0.697723	ENSMUSG00000026659
Dusp13	0
Dusp14	0.0868111	1.62546	5.84985	0.277864	0.781117		ENSMUSG00000018648
Dusp15	0.939045	0.540365	1.05079	0.514245	0.607081		ENSMUSG00000042662
Dusp16	26.8426	-0.250895	0.254406	-0.986198	0.324036	0.693209	ENSMUSG00000030203
Dusp18	2.3304	0.162346	0.743197	0.218443	0.827084		ENSMUSG00000047205
Dusp19	9.56025	-0.119288	0.334036	-0.357112	0.721008	0.91109	ENSMUSG00000027001
Dusp2	7.22562	-0.169803	0.504411	-0.336637	0.736391	0.917502	ENSMUSG00000027368
Dusp22	72.4046	-0.257385	0.14042	-1.83296	0.0668084	0.344507	ENSMUSG00000069255
Dusp23	15.3148	-0.485897	0.277868	-1.74866	0.0803499	0.372647	ENSMUSG00000026544
Dusp26	1.76619	0.793855	0.903638	0.878509	0.379667		ENSMUSG00000039661
Dusp27	1.23141	0.437775	0.896618	0.488251	0.625372
Dusp28	8.71744	-0.0634601	0.337694	-0.187922	0.850938	0.95697	ENSMUSG00000047067
Dusp3	76.3929	-0.0906426	0.154219	-0.587751	0.556699	0.84084	ENSMUSG00000003518
Dusp4	0.123484	1.96057	4.35913	0.449761	0.652883		ENSMUSG00000031530
Dusp5	5.85157	-0.35584	0.620363	-0.573599	0.566239	0.843569	ENSMUSG00000034765
Dusp6	329.021	0.452078	0.163125	2.77137	0.00558217	0.0891943	ENSMUSG00000019960
Dusp7	124.094	-0.0384487	0.174557	-0.220265	0.825665	0.948737	ENSMUSG00000053716
Dusp8	1.74736	-0.470206	0.733422	-0.641112	0.52145		ENSMUSG00000037887
Dusp9	0.122434	1.29937	3.43706	0.378047	0.705395		ENSMUSG00000031383
Dut	27.4053	-0.769341	0.364998	-2.1078	0.0350487	0.248688	ENSMUSG00000027203
Duxbl1	0						ENSMUSG00000048502
Duxbl3	0.0846427	0.564611	5.85216	0.0964791	0.92314
Dvl1	9.85632	0.385275	0.336741	1.14413	0.252571	0.63436	ENSMUSG00000029071
Dvl2	13.1379	-0.435011	0.284411	-1.52952	0.126137	0.458478	ENSMUSG00000020888
Dvl3	17.2841	-0.166454	0.244021	-0.682131	0.495156	0.808371	ENSMUSG00000003233
Dxo	14.6338	-0.251998	0.247544	-1.01799	0.308681	0.682177	ENSMUSG00000040482
Dydc1	0						ENSMUSG00000021790
Dydc2	0.0294726	0	5.85216	0	1		ENSMUSG00000021791
Dym	19.9067	-0.0494316	0.226244	-0.218488	0.827049	0.948737	ENSMUSG00000035765
Dync1h1	109.876	-0.0270586	0.108689	-0.248954	0.803396	0.941005	ENSMUSG00000018707
Dync1i1	0.168788	1.60914	2.51399	0.640076	0.522123		ENSMUSG00000029757
Dync1i2	257.364	0.255519	0.118273	2.16041	0.0307411	0.233713	ENSMUSG00000027012
Dync1li1	52.857	0.0915311	0.141745	0.645746	0.518444	0.821834	ENSMUSG00000032435
Dync1li2	37.1013	-0.0125416	0.16315	-0.0768714	0.938726	0.984182	ENSMUSG00000035770
Dync2h1	4.39162	0.168339	0.508311	0.331172	0.740514		ENSMUSG00000047193
Dync2li1	2.73579	1.93299	0.840056	2.30102	0.0213903		ENSMUSG00000024253
Dynll1	366.457	0.485296	0.234117	2.07287	0.038184	0.259794	ENSMUSG00000009013
Dynll2	92.7058	0.160979	0.129192	1.24604	0.21275	0.588167	ENSMUSG00000020483
Dynlrb1	156.328	0.174103	0.114263	1.5237	0.127583	0.460185	ENSMUSG00000047459
Dynlrb2	0.639551	0.278026	1.358	0.204731	0.837782		ENSMUSG00000034467
Dynlt1a	13.9973	-0.241164	0.270513	-0.891507	0.372657	0.731212	ENSMUSG00000092074
Dynlt1b	1.13642	0.247796	0.923523	0.268316	0.788456		ENSMUSG00000096255
Dynlt1c	5.90352	-1.279	0.468755	-2.72851	0.00636218	0.0960346	ENSMUSG00000000579
Dynlt1f	27.1254	0.337551	0.214211	1.57579	0.115074	0.439324	ENSMUSG00000095677
Dynlt3	66.1026	-0.102553	0.135923	-0.754498	0.45055	0.784285	ENSMUSG00000031176
Dyrk1a	41.2754	0.111589	0.164121	0.679921	0.496554	0.809633	ENSMUSG00000022897
Dyrk1b	8.2076	0.363691	0.33047	1.10052	0.271103	0.650021	ENSMUSG00000002409
Dyrk2	50.9879	-0.157484	0.173435	-0.908024	0.363865	0.726283	ENSMUSG00000028630
Dyrk3	0.960002	0.649091	1.1369	0.57093	0.568047		ENSMUSG00000016526
Dyrk4	1.24197	0.630071	0.859589	0.73299	0.463564		ENSMUSG00000030345
Dysf	0						ENSMUSG00000033788
Dytn	0.0083422	0	5.85216	0	1		ENSMUSG00000069085
Dzank1	1.14694	1.1261	0.853972	1.31866	0.187281		ENSMUSG00000037259
Dzip1	1.68587	0.194092	0.787549	0.246451	0.805333		ENSMUSG00000042156
Dzip1l	0.900124	1.54786	1.1465	1.35008	0.176991		ENSMUSG00000037784
Dzip3	19.181	-0.1904	0.27199	-0.700024	0.483912	0.804194	ENSMUSG00000064061
E030018B13Rik	0.131408	0.94187	3.37699	0.278908	0.780315		ENSMUSG00000095061
E030030I06Rik	4.652	-0.313494	0.47344	-0.662162	0.507867	0.815135	ENSMUSG00000097327
E030037K01Rik	0.458037	-0.17481	1.36431	-0.128131	0.898046		ENSMUSG00000097706
E030042O20Rik	0.788683	-0.407335	0.948083	-0.429641	0.667457		ENSMUSG00000087222
E030044B06Rik	0.0508198	0.564597	5.85216	0.0964767	0.923142		ENSMUSG00000097740
E130006D01Rik	0.0285108	1.80406	5.84841	0.30847	0.757725		ENSMUSG00000085271
E130018N17Rik	0.0083422	0	5.85216	0	1		ENSMUSG00000087648
E130102H24Rik	45.7212	-0.685386	0.237451	-2.88643	0.00389643	0.0712628	ENSMUSG00000086782
E130111B04Rik	0.00828625	0	5.85216	0	1		ENSMUSG00000087216
E130114P18Rik	1.28579	-0.482384	0.898043	-0.53715	0.591164		ENSMUSG00000048747
E130208F15Rik	0.261284	-0.385272	1.62008	-0.237811	0.812028
E130215H24Rik	1.41673	-0.485046	0.849592	-0.570916	0.568056		ENSMUSG00000087406
E130307A14Rik	10.189	0.0339824	0.34531	0.0984113	0.921606	0.97955	ENSMUSG00000087177
E130308A19Rik	6.35788	0.0725346	0.440762	0.164566	0.869285	0.962239	ENSMUSG00000045071
E130309D02Rik	15.2687	-0.0469042	0.254912	-0.184002	0.854012	0.958245
E130310I04Rik	0.0369873	0	5.85216	0	1		ENSMUSG00000116665
E130311K13Rik	14.8705	-0.0690404	0.258806	-0.266765	0.78965	0.937225	ENSMUSG00000048581
E130317F20Rik	3.62822	-0.536931	0.523914	-1.02485	0.305436		ENSMUSG00000091994
E230001N04Rik	27.771	0.990682	0.711277	1.39282	0.163674	0.518892	ENSMUSG00000066170
E230013L22Rik	0.429776	-1.7254	1.38182	-1.24865	0.211794		ENSMUSG00000096957
E230014E18Rik	0.06571	0.56461	5.85216	0.0964789	0.92314		ENSMUSG00000111514
E230016K23Rik	0.877489	-0.646978	1.09621	-0.590196	0.55506		ENSMUSG00000051832
E230016M11Rik	0.85019	-0.331701	1.00795	-0.329084	0.742092		ENSMUSG00000087231
E230029C05Rik	95.2651	0.110196	0.29645	0.37172	0.710101	0.906977	ENSMUSG00000097585
E230032D23Rik	3.56607	0.0817903	0.535672	0.152687	0.878645		ENSMUSG00000109251
E230034D01Rik	0.0517981	0	5.85216	0	1		ENSMUSG00000111283
E2f1	10.9414	-0.74408	0.340857	-2.18297	0.0290383	0.226412	ENSMUSG00000027490
E2f2	13.9473	-0.373762	0.464375	-0.804871	0.420894	0.764123	ENSMUSG00000018983
E2f3	21.6237	0.769897	0.248714	3.09551	0.00196472	0.0457646	ENSMUSG00000016477
E2f4	38.2957	0.167302	0.187206	0.893678	0.371494	0.730766	ENSMUSG00000014859
E2f5	24.1266	0.171553	0.199881	0.858273	0.390742	0.743894	ENSMUSG00000027552
E2f6	10.4173	-0.851286	0.346666	-2.45564	0.0140635	0.156831	ENSMUSG00000057469
E2f7	0.553025	-0.173834	1.65372	-0.105117	0.916283		ENSMUSG00000020185
E2f8	6.2857	-0.441189	0.738247	-0.597618	0.550095	0.839265	ENSMUSG00000046179
E330009J07Rik	5.24081	0.0405464	0.402265	0.100795	0.919713	0.979386
E330011O21Rik	0.0153602	0	5.85216	0	1		ENSMUSG00000109841
E330013P04Rik	0.223951	-1.34586	5.81762	-0.231341	0.81705		ENSMUSG00000053117
E330018M18Rik	0.00581853	0	5.85216	0	1		ENSMUSG00000110264
E330020D12Rik	9.39609	-0.58558	0.364622	-1.60599	0.108276	0.426929	ENSMUSG00000073538
E330034G19Rik	0.018515	1.60597	5.85002	0.274523	0.783682		ENSMUSG00000121465
E330034G19Rik	0.018515	1.60597	5.85002	0.274523	0.783682		ENSMUSG00000038925
E430002N23Rik	0.0087324	0	5.85216	0	1		ENSMUSG00000117380
E430018J23Rik	3.1279	-0.497328	0.556507	-0.89366	0.371504		ENSMUSG00000078580
E430024I08Rik	6.35516	0.757306	0.38167	1.98419	0.0472346	0.287967	ENSMUSG00000112964
E430024P14Rik	8.47127	0.606728	0.347513	1.74591	0.0808261	0.373348	ENSMUSG00000090069
E4f1	23.2165	-0.300941	0.215699	-1.39519	0.162959	0.518445	ENSMUSG00000024137
E530011L22Rik	9.53575	-0.173597	0.380141	-0.456664	0.647912	0.88135	ENSMUSG00000097820
Eaf1	15.1617	-0.189011	0.253017	-0.747028	0.455047	0.787394	ENSMUSG00000021890
Eaf2	1.48423	0.734246	0.84972	0.864104	0.387531		ENSMUSG00000022838
Eapp	104.191	0.325016	0.128198	2.53526	0.0112364	0.13921	ENSMUSG00000054302
Ear2	25.0729	-0.144711	0.563555	-0.256782	0.797347	0.939582	ENSMUSG00000072596
Ears2	7.53607	0.454053	0.374894	1.21115	0.225837	0.602194	ENSMUSG00000030871
Ebag9	39.4249	0.0948318	0.16367	0.579409	0.562313	0.842132	ENSMUSG00000022339
Ebf1	1.73812	-0.206732	1.2704	-0.162729	0.870732		ENSMUSG00000057098
Ebf2	0.110196	0	5.85216	0	1		ENSMUSG00000022053
Ebf3	3.83755	1.16957	0.691916	1.69034	0.0909632		ENSMUSG00000010476
Ebf4	0.226521	1.52004	2.90597	0.523075	0.600922		ENSMUSG00000053552
Ebi3	84.2267	-0.0449617	0.151557	-0.296665	0.766722	0.929582	ENSMUSG00000003206
Ebna1bp2	62.9555	0.277863	0.148649	1.86925	0.0615874	0.329887	ENSMUSG00000028729
Ebp	122.747	-0.0633673	0.164285	-0.385716	0.699707	0.902307	ENSMUSG00000031168
Ebpl	73.7324	0.097507	0.154438	0.631367	0.527801	0.82669	ENSMUSG00000021928
Ecd	26.6715	-0.250951	0.196727	-1.27563	0.202086	0.574639	ENSMUSG00000021810
Ece1	14.8384	0.296911	0.298708	0.993983	0.320231	0.691545	ENSMUSG00000057530
Ece2	0.427561	0	1.55984	0	1		ENSMUSG00000022842
Ecel1	0.0378892	0.564593	5.85216	0.096476	0.923143		ENSMUSG00000026247
Ech1	113.409	0.085902	0.123905	0.69329	0.488128	0.805391	ENSMUSG00000053898
Echdc1	16.1013	-0.0839233	0.269247	-0.311697	0.755271	0.925304	ENSMUSG00000019883
Echdc2	0.383474	-0.10407	1.31053	-0.0794111	0.936706		ENSMUSG00000028601
Echdc3	0.641325	-0.943155	1.12059	-0.841661	0.399978		ENSMUSG00000039063
Echs1	103.371	0.0929919	0.1169	0.795482	0.426333	0.767209	ENSMUSG00000025465
Eci1	46.019	0.0541837	0.17037	0.318035	0.750458	0.923745	ENSMUSG00000024132
Eci2	44.863	0.337042	0.159089	2.11858	0.0341261	0.245245	ENSMUSG00000021417
Eci3	0.0797082	0	5.85216	0	1		ENSMUSG00000021416
Ecm1	13.5356	-0.245934	0.544751	-0.451462	0.651656	0.882786	ENSMUSG00000028108
Ecm2	0.75497	0.0487645	1.02385	0.0476284	0.962012		ENSMUSG00000043631
Ecpas	53.3915	-0.108384	0.158223	-0.685008	0.493339	0.807082	ENSMUSG00000050812
Ecrg4	1.49724	0.256823	0.944329	0.271964	0.78565		ENSMUSG00000026051
Ecscr	38.3345	0.762223	0.424829	1.79419	0.0727832	0.358386	ENSMUSG00000073599
Ecsit	12.7255	-0.105205	0.290785	-0.361798	0.717503	0.909618	ENSMUSG00000066839
Ect2	3.2726	-1.15064	0.807748	-1.42451	0.1543		ENSMUSG00000027699
Ect2l	0.0593377	1.80408	5.84841	0.308474	0.757722		ENSMUSG00000071392
Eda	0.947752	1.01384	0.977819	1.03684	0.299809		ENSMUSG00000059327
Eda2r	0						ENSMUSG00000034457
Edar	0.0143997	0	5.85216	0	1		ENSMUSG00000003227
Edaradd	3.63382	-2.34694	0.789805	-2.97155	0.00296305		ENSMUSG00000095105
Edc3	16.9666	0.0950286	0.24638	0.385699	0.699719	0.902307	ENSMUSG00000038957
Edc4	24.0365	0.484195	0.204884	2.36327	0.0181147	0.179096	ENSMUSG00000036270
Edem1	100.964	0.210128	0.132557	1.58519	0.112924	0.436392	ENSMUSG00000030104
Edem2	58.0394	0.38621	0.168621	2.2904	0.0219979	0.196993	ENSMUSG00000038312
Edem3	13.6667	0.135624	0.272432	0.497829	0.618604	0.866322	ENSMUSG00000043019
Edf1	300.934	0.0815971	0.158544	0.514664	0.606788	0.861441	ENSMUSG00000015092
Edil3	11.4036	1.89019	0.768748	2.45879	0.0139406	0.156286	ENSMUSG00000034488
Edn1	0.755787	0.00444301	1.191	0.00373048	0.997024		ENSMUSG00000021367
Edn3	0.191881	0.348424	3.04435	0.114449	0.908882		ENSMUSG00000027524
Ednra	0.628931	0.479734	1.30321	0.368116	0.712786		ENSMUSG00000031616
Ednrb	44.0159	-0.718644	0.334725	-2.14697	0.0317959	0.238191	ENSMUSG00000022122
Edrf1	18.9736	0.266011	0.214489	1.24021	0.2149	0.59071	ENSMUSG00000039990
Eea1	99.9203	-0.0269871	0.12553	-0.214985	0.829779	0.949974	ENSMUSG00000036499
Eed	54.9356	-0.0123981	0.135318	-0.0916216	0.926999	0.981317	ENSMUSG00000030619
Eef1a1	6217.52	-0.00989486	0.110371	-0.0896508	0.928565	0.981531	ENSMUSG00000037742
Eef1a2	1.50157	-0.499368	0.741996	-0.673006	0.500944		ENSMUSG00000016349
Eef1akmt1	41.8512	-0.055723	0.206187	-0.270255	0.786964	0.936813	ENSMUSG00000021951
Eef1akmt2	19.6185	0.107492	0.223297	0.481388	0.630241	0.872227	ENSMUSG00000030960
Eef1akmt3	0.0305409	0	5.85216	0	1		ENSMUSG00000080115
Eef1akmt4	8.98318	0.403924	0.411202	0.982299	0.325953	0.695643	ENSMUSG00000115219
Eef1aknmt	9.47912	-0.295975	0.337688	-0.876473	0.380773	0.737095
Eef1b2	1418.59	-0.228169	0.114841	-1.98682	0.0469425	0.287967	ENSMUSG00000025967
Eef1d	499.265	-0.0914755	0.131848	-0.693798	0.487809	0.805122	ENSMUSG00000055762
Eef1e1	35.586	0.355509	0.240843	1.4761	0.139916	0.481876	ENSMUSG00000001707
Eef1g	267.04	-0.208222	0.133192	-1.56332	0.117978	0.443593	ENSMUSG00000071644
Eef2	690.397	-0.206308	0.107401	-1.92092	0.0547417	0.309021	ENSMUSG00000034994
Eef2k	61.3938	0.09193	0.197569	0.465307	0.641712	0.878157	ENSMUSG00000035064
Eef2kmt	30.5084	-0.111621	0.217033	-0.514302	0.607041	0.861623	ENSMUSG00000022544
Eefsec	18.0537	0.153105	0.228095	0.671237	0.50207	0.812116	ENSMUSG00000033216
Eepd1	8.11497	-0.317249	0.411606	-0.77076	0.440849	0.776296	ENSMUSG00000036611
Efcab1	0.199352	-0.76323	2.99269	-0.255031	0.798699
Efcab10	0.21326	-0.0229023	2.20875	-0.0103689	0.991727		ENSMUSG00000020562
Efcab11	0.887517	-0.389289	1.14583	-0.339744	0.734049		ENSMUSG00000021176
Efcab12	0.253797	1.56109	2.33879	0.66748	0.504465		ENSMUSG00000030321
Efcab14	67.9156	0.0805684	0.145682	0.553041	0.580235	0.848561	ENSMUSG00000034210
Efcab2	5.4782	-0.223492	0.49224	-0.45403	0.649807	0.882349	ENSMUSG00000026495
Efcab5	0.138095	1.02876	5.57916	0.184393	0.853705		ENSMUSG00000050944
Efcab6	0.0335411	1.51683	5.85062	0.25926	0.795434		ENSMUSG00000022441
Efcab7	1.79225	-0.460979	0.703603	-0.65517	0.512359		ENSMUSG00000073791
Efcab8	0.0242986	0	5.85216	0	1		ENSMUSG00000044083
Efcab9	0.0838695	0.564616	5.85216	0.09648	0.923139		ENSMUSG00000044056
Efcc1	0.171711	0	4.48586	0	1		ENSMUSG00000068263
Efemp1	1.15176	0.78505	0.961003	0.816907	0.413981		ENSMUSG00000020467
Efemp2	11.0374	-0.219295	0.309769	-0.70793	0.478989	0.801306	ENSMUSG00000024909
Efhb	0.119317	0.373312	3.49722	0.106745	0.914991		ENSMUSG00000023931
Efhc1	0.43414	-0.0149591	1.43653	-0.0104133	0.991692		ENSMUSG00000041809
Efhc2	0.0327341	1.51683	5.85062	0.25926	0.795435		ENSMUSG00000025038
Efhd1	3.34626	0.91064	0.662468	1.37462	0.169251		ENSMUSG00000026255
Efhd2	477.728	0.464754	0.0926762	5.01481	5.30848e-07	0.000161908	ENSMUSG00000040659
Efl1	18.6653	0.273379	0.237324	1.15192	0.249353	0.630931	ENSMUSG00000038563
Efna1	0.307538	0.607282	1.84363	0.329394	0.741858		ENSMUSG00000027954
Efna2	0.891796	0.829274	1.19482	0.694057	0.487646		ENSMUSG00000003070
Efna3	0.0362929	0.564588	5.85216	0.0964752	0.923143		ENSMUSG00000028039
Efna4	0.249662	-0.558	2.84811	-0.195919	0.844673		ENSMUSG00000028040
Efna5	0.394788	1.31381	1.78718	0.735133	0.462259		ENSMUSG00000048915
Efnb1	10.8925	0.165027	0.327918	0.503257	0.614784	0.863746	ENSMUSG00000031217
Efnb2	1.20195	1.56505	0.860414	1.81895	0.0689188		ENSMUSG00000001300
Efnb3	4.63435	1.47992	0.747666	1.97938	0.0477732	0.289708	ENSMUSG00000003934
Efr3a	86.004	-0.0444417	0.124122	-0.35805	0.720306	0.911054	ENSMUSG00000015002
Efr3b	1.95376	-0.677651	0.748218	-0.905687	0.365102		ENSMUSG00000020658
Efs	0.912104	-0.755565	0.983431	-0.768295	0.442312		ENSMUSG00000022203
Eftud2	31.9654	0.0669249	0.176567	0.379035	0.704662	0.905045	ENSMUSG00000020929
Egf	1.03597	0.209244	1.0255	0.204041	0.838322		ENSMUSG00000028017
Egfem1	0.0354479	0	5.85216	0	1		ENSMUSG00000063600
Egfl6	0.120521	0.564638	4.42367	0.12764	0.898434		ENSMUSG00000000402
Egfl7	44.2257	-0.400488	0.465921	-0.859561	0.390031	0.743825	ENSMUSG00000026921
Egfl8	2.45164	-0.512322	0.689643	-0.742879	0.457555		ENSMUSG00000015467
Egflam	0.154668	0.56464	4.59911	0.122771	0.902288		ENSMUSG00000042961
Egfr	9.6021	0.297566	0.411643	0.722873	0.469758	0.796629	ENSMUSG00000020122
Egfros	0.442623	1.63946	1.72933	0.948037	0.343111		ENSMUSG00000085091
Egln1	58.6791	-0.0414648	0.149882	-0.27665	0.782049	0.935177	ENSMUSG00000031987
Egln2	60.8551	-0.0402898	0.172243	-0.233912	0.815053	0.945907	ENSMUSG00000058709
Egln3	1.4748	0.847709	0.839338	1.00997	0.312508		ENSMUSG00000035105
Egr1	82.3292	-0.109859	0.426971	-0.257299	0.796948	0.939344	ENSMUSG00000038418
Egr2	9.79274	-1.92923	0.693837	-2.78052	0.00542718	0.0875269	ENSMUSG00000037868
Egr3	3.14381	-2.87529	0.905384	-3.17577	0.00149441		ENSMUSG00000033730
Egr4	0.0697204	-0.167069	5.84491	-0.0285836	0.977197		ENSMUSG00000071341
Ehbp1	6.27517	0.372618	0.411341	0.905862	0.365009	0.726283	ENSMUSG00000042302
Ehbp1l1	80.2248	-0.100849	0.147732	-0.682647	0.49483	0.808093	ENSMUSG00000024937
Ehd1	58.5765	0.243016	0.236759	1.02643	0.304691	0.678771	ENSMUSG00000024772
Ehd2	0.185382	1.2423	2.52703	0.491607	0.622997		ENSMUSG00000074364
Ehd3	1.05668	0.216305	1.03035	0.209932	0.83372		ENSMUSG00000024065
Ehd4	495.423	-0.294621	0.0926709	-3.17921	0.00147675	0.0381894	ENSMUSG00000027293
Ehf	1.04288	-0.259024	1.17887	-0.219722	0.826088		ENSMUSG00000012350
Ehhadh	2.77382	-0.317479	0.618593	-0.513228	0.607792		ENSMUSG00000022853
Ehmt1	50.7918	-0.205733	0.143552	-1.43316	0.151812	0.502806	ENSMUSG00000036893
Ehmt2	50.3808	0.123316	0.14578	0.845905	0.397606	0.748579	ENSMUSG00000013787
Ei24	46.0257	-0.265878	0.147788	-1.79904	0.0720116	0.357147	ENSMUSG00000062762
Eid1	216.071	-0.437198	0.094407	-4.63099	3.63913e-06	0.000608674	ENSMUSG00000091337
Eid2	18.3105	0.294732	0.276235	1.06696	0.285989	0.663766	ENSMUSG00000046058
Eid2b	13.739	-0.278233	0.276112	-1.00768	0.313607	0.686098	ENSMUSG00000070705
Eid3	0.235901	0.948379	1.95049	0.486225	0.626808		ENSMUSG00000109864
Eif1	1710.73	0.0934145	0.118828	0.786135	0.431788	0.769494	ENSMUSG00000035530
Eif1a	93.0484	0.415628	0.150541	2.7609	0.00576422	0.0912595	ENSMUSG00000057561
Eif1ad	45.6754	0.0488377	0.147	0.332229	0.739716	0.918319	ENSMUSG00000024841
Eif1ax	82.5802	0.33873	0.154955	2.18599	0.0288163	0.226189	ENSMUSG00000067194
Eif1b	231.791	0.22597	0.117679	1.92023	0.054829	0.309177	ENSMUSG00000006941
Eif2a	73.0491	-0.00985275	0.156052	-0.0631378	0.949657	0.986873	ENSMUSG00000027810
Eif2ak1	42.4062	0.292751	0.173803	1.68438	0.0921073	0.398978	ENSMUSG00000029613
Eif2ak2	94.9627	0.500852	0.13074	3.83092	0.000127666	0.00727417	ENSMUSG00000024079
Eif2ak3	26.4425	0.00786902	0.189171	0.0415973	0.96682	0.990997	ENSMUSG00000031668
Eif2ak4	13.6947	-0.0407393	0.269581	-0.151121	0.87988	0.966768	ENSMUSG00000005102
Eif2b1	15.2126	-0.016373	0.250161	-0.0654498	0.947816	0.9865	ENSMUSG00000029388
Eif2b2	27.2781	0.16398	0.220886	0.742374	0.457861	0.790389	ENSMUSG00000004788
Eif2b3	23.6966	0.0967069	0.205058	0.471608	0.637207	0.875558	ENSMUSG00000028683
Eif2b4	29.4415	0.31185	0.186818	1.66927	0.0950636	0.404229	ENSMUSG00000029145
Eif2b5	29.7021	-0.124658	0.179321	-0.695167	0.48695	0.804605	ENSMUSG00000003235
Eif2d	9.5826	0.0190748	0.332365	0.0573912	0.954234	0.988058	ENSMUSG00000026427
Eif2s1	98.3576	0.103514	0.126101	0.820883	0.411713	0.757803	ENSMUSG00000021116
Eif2s2	345.019	0.250454	0.107282	2.33455	0.0195671	0.185001	ENSMUSG00000074656
Eif2s3x	48.406	0.135184	0.166107	0.813839	0.415737	0.759629	ENSMUSG00000035150
Eif2s3y	59.5034	-0.0100444	0.163413	-0.0614664	0.950988	0.98726	ENSMUSG00000069049
Eif3a	257.546	-0.0683423	0.0750765	-0.910302	0.362663	0.725606	ENSMUSG00000024991
Eif3b	62.2422	-0.019829	0.158943	-0.124756	0.900717	0.973015	ENSMUSG00000056076
Eif3c	297.976	-0.0629161	0.102345	-0.614743	0.538725	0.832211	ENSMUSG00000030738
Eif3d	91.4986	0.086731	0.109657	0.790932	0.428984	0.768415	ENSMUSG00000016554
Eif3e	240.278	-0.000141008	0.124332	-0.00113412	0.999095	0.999855	ENSMUSG00000022336
Eif3f	532.963	-0.0279316	0.129909	-0.215009	0.82976	0.949974	ENSMUSG00000031029
Eif3g	70.115	0.193255	0.149114	1.29603	0.194966	0.56616	ENSMUSG00000070319
Eif3h	413.786	-0.0417556	0.131437	-0.317685	0.750724	0.923745	ENSMUSG00000022312
Eif3i	205.316	0.0524359	0.142679	0.36751	0.713239	0.908746	ENSMUSG00000028798
Eif3j1	121.812	0.736804	0.167258	4.4052	1.05687e-05	0.00129202	ENSMUSG00000027236
Eif3j2	3.7789	0.388565	0.498776	0.779035	0.435959		ENSMUSG00000043424
Eif3k	388.542	-0.195722	0.139138	-1.40668	0.159522	0.513516	ENSMUSG00000053565
Eif3l	71.8958	0.0964161	0.144251	0.668392	0.503884	0.81264	ENSMUSG00000033047
Eif3m	206.233	0.100218	0.146229	0.685351	0.493123	0.807082	ENSMUSG00000027170
Eif4a1	360.7	0.0988954	0.113781	0.869175	0.384752	0.740214	ENSMUSG00000059796
Eif4a2	156.006	-0.196691	0.126134	-1.55938	0.118905	0.445195	ENSMUSG00000022884
Eif4a3	71.3578	0.314057	0.136742	2.29672	0.0216348	0.1956	ENSMUSG00000025580
Eif4b	145.575	-0.243812	0.112938	-2.15881	0.0308648	0.234482	ENSMUSG00000058655
Eif4e	73.0216	0.233388	0.127015	1.83747	0.0661399	0.34242	ENSMUSG00000028156
Eif4e2	100.371	0.136652	0.147847	0.924279	0.355341	0.721254	ENSMUSG00000026254
Eif4e3	44.4701	0.211992	0.164869	1.28582	0.198505	0.570222	ENSMUSG00000093661
Eif4ebp1	140.34	0.00249475	0.169942	0.01468	0.988287	0.996843	ENSMUSG00000031490
Eif4ebp2	106.398	-0.117776	0.128804	-0.914384	0.360515	0.72446	ENSMUSG00000020091
Eif4ebp3	18.0435	-0.485862	0.250802	-1.93724	0.0527166	0.303845	ENSMUSG00000090264
Eif4enif1	32.3348	0.0151437	0.186907	0.0810227	0.935424	0.98321	ENSMUSG00000020454
Eif4g1	106.535	0.245119	0.13293	1.84397	0.0651875	0.339554	ENSMUSG00000045983
Eif4g2	359.398	0.219181	0.0722961	3.03171	0.00243172	0.0524261	ENSMUSG00000005610
Eif4g3	120.156	0.0316591	0.112773	0.280734	0.778914	0.934601	ENSMUSG00000028760
Eif4h	171.105	-0.0897744	0.119642	-0.750359	0.453038	0.786541	ENSMUSG00000040731
Eif5	223.079	-0.119642	0.0891627	-1.34184	0.179648	0.542095	ENSMUSG00000021282
Eif5a	403.042	0.0869323	0.147891	0.587815	0.556656	0.84084	ENSMUSG00000078812
Eif5a2	8.72952	0.40612	0.353269	1.14961	0.250305	0.631267	ENSMUSG00000050192
Eif5b	205.167	0.14678	0.10771	1.36273	0.172967	0.534785	ENSMUSG00000026083
Eif6	102.39	0.0421589	0.142719	0.295399	0.767689	0.929799	ENSMUSG00000027613
Eipr1	17.3716	0.874373	0.252858	3.45796	0.000544275	0.0203026	ENSMUSG00000036613
Elac1	17.6672	0.473259	0.221624	2.13542	0.0327271	0.240985	ENSMUSG00000036941
Elac2	9.74603	0.161154	0.302978	0.531899	0.594796	0.857742	ENSMUSG00000020549
Elane	21.5426	-7.64502	3.05005	-2.50652	0.0121926	0.144831	ENSMUSG00000020125
Elavl1	87.8051	0.3328	0.153279	2.17121	0.0299156	0.231338	ENSMUSG00000040028
Elavl2	0.239437	0.564654	2.40759	0.234531	0.814573		ENSMUSG00000008489
Elavl3	3.10735	1.2566	0.619619	2.02801	0.042559		ENSMUSG00000003410
Elavl4	2.58335	-0.48341	0.729124	-0.663001	0.50733		ENSMUSG00000028546
Eldr	1.19175	-1.39119	0.953661	-1.45879	0.144622		ENSMUSG00000087060
Elf1	161.531	-0.0239244	0.0893328	-0.267812	0.788844	0.937125	ENSMUSG00000036461
Elf2	121.819	-0.0380219	0.108872	-0.349235	0.726913	0.913668	ENSMUSG00000037174
Elf4	44.9598	0.0606073	0.167599	0.361621	0.717636	0.909618	ENSMUSG00000031103
Elf5	0.0151938	0	5.85216	0	1		ENSMUSG00000027186
Elfn1	0						ENSMUSG00000048988
Elfn2	0.095654	0.564632	4.85616	0.116271	0.907437		ENSMUSG00000043460
Elk1	7.22861	0.152254	0.406999	0.37409	0.708338	0.906236	ENSMUSG00000009406
Elk3	92.2735	0.151592	0.12557	1.20723	0.227345	0.603716	ENSMUSG00000008398
Elk4	37.6981	-0.0946511	0.177534	-0.533143	0.593935	0.857575	ENSMUSG00000026436
Ell	16.0898	0.0115719	0.25804	0.0448453	0.964231	0.990348	ENSMUSG00000070002
Ell2	13.9567	0.0158447	0.271461	0.0583682	0.953455	0.988046	ENSMUSG00000001542
Elmo1	146.633	-0.223785	0.188084	-1.18981	0.234119	0.612496	ENSMUSG00000041112
Elmo2	32.6515	-0.301128	0.223777	-1.34566	0.178411	0.540614	ENSMUSG00000017670
Elmo3	0.397838	1.32546	1.45325	0.912066	0.361734		ENSMUSG00000014791
Elmod1	0.431984	0.917443	1.41258	0.64948	0.516028		ENSMUSG00000041986
Elmod2	18.793	0.113078	0.271409	0.416634	0.676946	0.894031	ENSMUSG00000035151
Elmod3	7.55235	0.00257722	0.334216	0.00771123	0.993847	0.998948	ENSMUSG00000056698
Elmsan1	43.404	0.391012	0.168412	2.32176	0.020246	0.188297
Eln	0.0308253	0	5.85216	0	1		ENSMUSG00000029675
Eloa	90.5093	0.224313	0.12784	1.75463	0.0793224	0.371537	ENSMUSG00000028668
Elob	565.288	0.0692952	0.124575	0.556252	0.578039	0.848515	ENSMUSG00000055839
Eloc	161.59	0.0244294	0.111382	0.21933	0.826393	0.948737	ENSMUSG00000079658
Elof1	81.401	0.0234425	0.138162	0.169674	0.865267	0.960687	ENSMUSG00000013822
Elovl1	64.3526	-0.240662	0.155594	-1.54673	0.121929	0.451894	ENSMUSG00000006390
Elovl2	1.30088	2.37531	1.05969	2.24152	0.0249923		ENSMUSG00000021364
Elovl4	0.434921	0.672846	1.32616	0.507366	0.611898		ENSMUSG00000032262
Elovl5	26.4407	0.225006	0.220133	1.02213	0.306718	0.680416	ENSMUSG00000032349
Elovl6	5.09125	0.123988	0.501572	0.247199	0.804754	0.941796	ENSMUSG00000041220
Elovl7	1.43021	1.41131	1.15047	1.22672	0.219928		ENSMUSG00000021696
Elp1	18.2185	0.28218	0.248002	1.13781	0.2552	0.635351	ENSMUSG00000028431
Elp2	26.7483	0.208945	0.204169	1.02339	0.306122	0.679921	ENSMUSG00000024271
Elp3	14.5877	0.0783773	0.264594	0.296218	0.767064	0.929582	ENSMUSG00000022031
Elp4	11.6709	-0.168865	0.305181	-0.553329	0.580038	0.848561	ENSMUSG00000027167
Elp5	22.2405	0.308299	0.210007	1.46804	0.142094	0.485506	ENSMUSG00000018565
Elp6	6.74656	0.262932	0.425758	0.617561	0.536865	0.831683	ENSMUSG00000054836
Emb	94.6015	-0.0895934	0.454807	-0.196992	0.843834	0.955351	ENSMUSG00000021728
Emc1	35.9046	0.125858	0.160341	0.784941	0.432488	0.769494	ENSMUSG00000078517
Emc10	106.943	-0.241307	0.118608	-2.03449	0.0419019	0.275363	ENSMUSG00000008140
Emc2	76.7712	0.00253017	0.133541	0.0189468	0.984884	0.996396	ENSMUSG00000022337
Emc3	111.075	0.0651277	0.10979	0.5932	0.553047	0.839577	ENSMUSG00000030286
Emc4	54.4812	0.132453	0.171121	0.774031	0.438912	0.774595	ENSMUSG00000027131
Emc6	104.693	-0.0657274	0.128577	-0.511192	0.609217	0.862704	ENSMUSG00000047260
Emc7	177.153	0.265297	0.109916	2.41363	0.0157944	0.167644	ENSMUSG00000055943
Emc8	52.4176	0.0606033	0.15663	0.386919	0.698816	0.902305	ENSMUSG00000031819
Emc9	28.1298	-0.410649	0.193613	-2.12098	0.0339235	0.245123	ENSMUSG00000022217
Emcn	0.345589	-0.0565705	2.80695	-0.0201538	0.983921		ENSMUSG00000054690
Emd	70.9602	0.29762	0.143714	2.07092	0.0383663	0.260039	ENSMUSG00000001964
Eme1	0.689872	-1.06376	1.37117	-0.775806	0.437863		ENSMUSG00000039055
Eme2	1.97623	0.0280031	0.747149	0.03748	0.970102		ENSMUSG00000073436
Emg1	129.28	0.118186	0.149205	0.792106	0.428299	0.768153	ENSMUSG00000004268
Emid1	0.138128	-0.968072	4.17149	-0.232069	0.816485		ENSMUSG00000034164
Emilin1	13.0718	-0.585382	0.326691	-1.79185	0.0731565	0.359084	ENSMUSG00000029163
Emilin2	95.5902	-0.0610647	0.279031	-0.218845	0.826771	0.948737	ENSMUSG00000024053
Eml1	0.797374	0.87808	1.41976	0.61847	0.536266		ENSMUSG00000058070
Eml2	8.14115	0.840513	0.414158	2.02945	0.0424128	0.276096	ENSMUSG00000040811
Eml3	17.1757	-0.200226	0.24549	-0.815616	0.41472	0.759563	ENSMUSG00000071647
Eml4	106.003	0.200045	0.130702	1.53055	0.125881	0.458029	ENSMUSG00000032624
Eml5	2.77094	0.719376	0.577553	1.24556	0.212926		ENSMUSG00000051166
Eml6	5.37444	0.46598	0.457842	1.01777	0.308785	0.682177	ENSMUSG00000044072
Emp1	2.74035	-0.494019	0.934553	-0.528615	0.597073		ENSMUSG00000030208
Emp2	2.01806	0.269831	0.831626	0.324461	0.745589		ENSMUSG00000022505
Emp3	628.742	-0.192505	0.197858	-0.972946	0.33058	0.700044	ENSMUSG00000040212
Emsy	42.3905	-0.400068	0.18809	-2.12701	0.0334195	0.2432	ENSMUSG00000035401
Emx1	0.0444944	0	5.85216	0	1		ENSMUSG00000033726
Emx2	0.684618	1.35824	1.36289	0.996592	0.318963		ENSMUSG00000043969
Emx2os	0.313643	-0.749645	2.0551	-0.364773	0.715281		ENSMUSG00000087095
En1	0.0346233	0.564585	5.85216	0.0964746	0.923144		ENSMUSG00000058665
En2	0.313464	0.450228	1.95177	0.230676	0.817566		ENSMUSG00000039095
Enah	4.34464	-0.549099	0.527775	-1.0404	0.298153		ENSMUSG00000022995
Enc1	19.9581	-0.369413	0.256231	-1.44172	0.149383	0.499297	ENSMUSG00000041773
Endod1	26.0346	0.36896	0.224926	1.64036	0.10093	0.415334	ENSMUSG00000037419
Endog	13.3156	0.111244	0.262481	0.423817	0.6717	0.891873	ENSMUSG00000015337
Endou	0.108057	1.87419	4.6533	0.402766	0.68712		ENSMUSG00000022468
Endov	7.07339	-0.133462	0.435298	-0.306599	0.759148	0.926636	ENSMUSG00000039850
Eng	21.7691	0.363399	0.232934	1.56009	0.118738	0.445195	ENSMUSG00000026814
Engase	18.0754	-0.0497845	0.231834	-0.214743	0.829968	0.949974	ENSMUSG00000033857
Enho	14.6643	-0.0232967	0.26208	-0.0888917	0.929168	0.981709	ENSMUSG00000028445
Enkd1	1.47006	1.04882	0.868164	1.20809	0.227014		ENSMUSG00000013155
Enkur	0.571098	-1.91931	1.17509	-1.63332	0.102401		ENSMUSG00000026679
Eno1	108.838	0.202452	0.219082	0.924094	0.355438	0.721281	ENSMUSG00000063524
Eno1b	3.00284	-1.13633	0.702116	-1.61843	0.10557		ENSMUSG00000059040
Eno2	0.836789	0.690295	1.27401	0.541827	0.587938		ENSMUSG00000004267
Eno3	15.1411	-0.418342	0.482109	-0.867734	0.38554	0.740688	ENSMUSG00000060600
Eno4	0.461401	2.18312	1.34347	1.62499	0.104165		ENSMUSG00000048029
Enoph1	18.2124	0.200834	0.244152	0.822579	0.410747	0.756875	ENSMUSG00000029326
Enox1	0.29841	1.02518	2.16146	0.4743	0.635286		ENSMUSG00000022012
Enox2	30.1424	0.081473	0.199743	0.407888	0.683356	0.897353	ENSMUSG00000031109
Enpep	0.112601	1.9379	4.55623	0.425329	0.670597		ENSMUSG00000028024
Enpp1	14.5532	0.44585	0.253896	1.75603	0.079083	0.371082	ENSMUSG00000037370
Enpp2	20.1252	1.63112	0.831052	1.96272	0.0496792	0.295104	ENSMUSG00000022425
Enpp3	0.010994	0	5.85216	0	1		ENSMUSG00000019989
Enpp4	40.4459	0.43394	0.213544	2.03208	0.0421451	0.275781	ENSMUSG00000023961
Enpp5	5.07946	1.47202	0.5127	2.87112	0.00409019	0.0731297	ENSMUSG00000023960
Enpp6	0.757755	-0.208938	1.39242	-0.150054	0.880722		ENSMUSG00000038173
Ensa	85.2142	0.0410556	0.115687	0.354884	0.722677	0.911282	ENSMUSG00000038619
Entpd1	247.477	0.346496	0.131242	2.64012	0.00828772	0.113382	ENSMUSG00000048120
Entpd2	2.14627	-0.323107	0.729073	-0.443175	0.657639		ENSMUSG00000015085
Entpd3	0.0430033	0	5.85216	0	1		ENSMUSG00000041608
Entpd5	9.91061	0.0191175	0.339329	0.0563391	0.955072	0.988347	ENSMUSG00000021236
Entpd6	20.0517	0.593554	0.220498	2.69189	0.00710494	0.102759	ENSMUSG00000033068
Entpd7	25.2268	0.106095	0.219946	0.482368	0.629545	0.872227	ENSMUSG00000025192
Entr1	32.6819	0.0397689	0.221855	0.179256	0.857736	0.958495	ENSMUSG00000026927
Eny2	90.4069	0.124301	0.138642	0.896563	0.369952	0.729564	ENSMUSG00000022338
Eogt	11.062	-0.496704	0.328392	-1.51253	0.130399	0.465005	ENSMUSG00000035245
Eomes	0.981487	0.780187	1.1458	0.680912	0.495927		ENSMUSG00000032446
Ep300	165.335	0.165552	0.110665	1.49597	0.134662	0.473051	ENSMUSG00000055024
Ep400	71.8536	0.0230154	0.133888	0.1719	0.863516	0.960366	ENSMUSG00000029505
Epas1	2.82131	-0.557444	0.624723	-0.892307	0.372229		ENSMUSG00000024140
Epb41	67.1807	-0.365549	0.136216	-2.6836	0.00728335	0.104465	ENSMUSG00000028906
Epb41l1	7.16568	0.371417	0.386174	0.961787	0.336156	0.705228	ENSMUSG00000027624
Epb41l2	307.538	0.414413	0.164515	2.519	0.0117687	0.141744	ENSMUSG00000019978
Epb41l3	16.211	0.533902	0.313821	1.7013	0.088887	0.391904	ENSMUSG00000024044
Epb41l4a	0.0865324	0.0170229	5.10021	0.00333768	0.997337		ENSMUSG00000024376
Epb41l4aos	114.566	0.102864	0.172466	0.59643	0.550888	0.839385	ENSMUSG00000087590
Epb41l4b	0.376593	-0.949136	1.35199	-0.70203	0.482661		ENSMUSG00000028434
Epb41l5	4.94314	-0.353889	0.549269	-0.64429	0.519387	0.822094	ENSMUSG00000026383
Epc1	64.0274	-0.0624402	0.148492	-0.420495	0.674124	0.893034	ENSMUSG00000024240
Epc2	66.2856	0.116769	0.135749	0.860184	0.389688	0.743662	ENSMUSG00000069495
Epcam	0.85102	1.53507	1.43147	1.07237	0.283552		ENSMUSG00000045394
Epdr1	2.14073	1.17319	0.880283	1.33274	0.182616		ENSMUSG00000002808
Epg5	11.445	-0.0169614	0.330972	-0.0512471	0.959129	0.988979	ENSMUSG00000039840
Epha1	0.0518939	0.564598	5.85216	0.0964769	0.923142		ENSMUSG00000029859
Epha2	4.10018	1.8033	0.694929	2.59494	0.00946067		ENSMUSG00000006445
Epha3	0.0721514	0	5.85216	0	1		ENSMUSG00000052504
Epha4	2.11274	-0.0930648	0.971732	-0.0957721	0.923702		ENSMUSG00000026235
Epha5	1.98914	-0.988007	0.756399	-1.3062	0.191485		ENSMUSG00000029245
Epha7	0.193699	1.01944	2.47886	0.411253	0.680887		ENSMUSG00000028289
Ephb1	2.00509	1.54001	0.93024	1.65549	0.0978244		ENSMUSG00000032537
Ephb2	0.325137	0.741391	1.43738	0.515792	0.606		ENSMUSG00000028664
Ephb3	1.202	-0.301212	0.909047	-0.33135	0.74038		ENSMUSG00000005958
Ephb4	0.13064	1.60431	4.27111	0.375619	0.7072		ENSMUSG00000029710
Ephb6	1.10009	0.913552	1.00368	0.910205	0.362714		ENSMUSG00000029869
Ephx1	16.3668	0.2416	0.24264	0.995714	0.319389	0.691076	ENSMUSG00000038776
Ephx2	1.60308	1.02788	0.899273	1.14301	0.253034		ENSMUSG00000022040
Ephx3	0.012785	0.564577	5.85216	0.0964732	0.923145		ENSMUSG00000037577
Ephx4	0.312213	1.22498	1.95262	0.62735	0.53043		ENSMUSG00000033805
Epm2a	4.13455	0.315458	0.515457	0.611997	0.54054		ENSMUSG00000055493
Epm2aip1	22.1787	-0.880579	0.244255	-3.60517	0.000311954	0.0143025	ENSMUSG00000046785
Epn1	151.995	-0.0999533	0.117027	-0.854103	0.393048	0.746093	ENSMUSG00000035203
Epn2	17.3482	0.337367	0.295374	1.14217	0.253384	0.63442	ENSMUSG00000001036
Epn3	0.0426766	-0.0328752	5.84839	-0.00562124	0.995515		ENSMUSG00000010080
Epop	3.28695	0.463073	0.477916	0.968942	0.332574		ENSMUSG00000043439
Epor	14.4641	-0.525535	0.350483	-1.49946	0.133754	0.4705	ENSMUSG00000006235
Epp13	0.023779	0.564582	5.85216	0.0964741	0.923144
Eppk1	0						ENSMUSG00000118671
Eprs	97.6829	0.123817	0.111802	1.10747	0.26809	0.647723
Eps15	210.441	-0.0653235	0.131858	-0.495408	0.620312	0.866987	ENSMUSG00000028552
Eps15l1	26.8214	0.268953	0.192783	1.39511	0.162983	0.518445	ENSMUSG00000006276
Eps8	97.9111	-0.372439	0.165699	-2.24768	0.0245965	0.209797	ENSMUSG00000015766
Eps8l1	4.34563	-0.687657	0.493477	-1.39349	0.163471		ENSMUSG00000006154
Eps8l2	0.0413225	0.564588	5.85216	0.0964752	0.923143		ENSMUSG00000025504
Eps8l3	0.0288077	0	5.85216	0	1		ENSMUSG00000040600
Epsti1	252.659	0.381239	0.11826	3.22373	0.00126534	0.0348977	ENSMUSG00000022014
Epx	0.0142554	1.51682	5.85062	0.259259	0.795436		ENSMUSG00000052234
Eqtn	0.0244421	0.564582	5.85216	0.0964741	0.923144		ENSMUSG00000028575
Eral1	7.65165	-0.0922113	0.367465	-0.250939	0.801861	0.940954	ENSMUSG00000020832
Erap1	44.3573	0.204855	0.165398	1.23855	0.215511	0.59071	ENSMUSG00000021583
Erbb2	0.239891	0.872396	2.84413	0.306735	0.759045		ENSMUSG00000062312
Erbb3	4.89021	0.0064067	0.457892	0.0139917	0.988837	0.996867	ENSMUSG00000018166
Erbb4	1.02783	2.15709	1.26858	1.70041	0.0890546		ENSMUSG00000062209
Erbin	124.377	0.167258	0.129682	1.28976	0.197135	0.568806	ENSMUSG00000021709
Erc1	4.60151	-0.0546226	0.449518	-0.121514	0.903284		ENSMUSG00000030172
Erc2	0.153043	0.564634	4.64324	0.121603	0.903213		ENSMUSG00000040640
Ercc1	17.5767	0.0459947	0.246212	0.18681	0.85181	0.957324	ENSMUSG00000003549
Ercc2	7.58299	-0.0942758	0.344734	-0.273474	0.784489	0.936328	ENSMUSG00000030400
Ercc3	19.7134	0.0553748	0.227644	0.243252	0.80781	0.943461	ENSMUSG00000024382
Ercc4	12.919	-0.172662	0.290352	-0.594664	0.552068	0.839577	ENSMUSG00000022545
Ercc5	27.0558	0.0188988	0.205541	0.0919466	0.92674	0.981317	ENSMUSG00000026048
Ercc6	5.42065	-0.238398	0.412602	-0.577792	0.563405	0.84271	ENSMUSG00000054051
Ercc6l	3.09734	-1.93648	0.671851	-2.88231	0.00394769		ENSMUSG00000051220
Ercc6l2	19.2703	0.0947396	0.22887	0.413945	0.678914	0.895232	ENSMUSG00000021470
Ercc8	7.63718	0.0308971	0.371591	0.0831481	0.933734	0.983088	ENSMUSG00000021694
Erf	22.1484	0.420343	0.211953	1.98319	0.0473465	0.287967	ENSMUSG00000040857
Erfe	0.0125139	0	5.85216	0	1		ENSMUSG00000047443
Erg	0.0356782	0.564594	5.85216	0.0964761	0.923142		ENSMUSG00000040732
Erg28	63.2471	-0.140748	0.149662	-0.940436	0.346994	0.714521	ENSMUSG00000021252
Ergic1	30.3461	-0.0706768	0.176062	-0.401431	0.688102	0.900069	ENSMUSG00000001576
Ergic2	71.9134	-0.0944136	0.124173	-0.760336	0.447054	0.781231	ENSMUSG00000030304
Ergic3	132.237	0.112511	0.119256	0.943444	0.345454	0.713141	ENSMUSG00000005881
Erh	51.3601	0.376692	0.204835	1.839	0.0659147	0.342273	ENSMUSG00000021131
Eri1	48.6225	-0.232945	0.149577	-1.55736	0.119385	0.446218	ENSMUSG00000031527
Eri2	6.89788	0.0810549	0.37051	0.218766	0.826832	0.948737	ENSMUSG00000030929
Eri3	25.4885	0.143896	0.205795	0.699217	0.484416	0.804605	ENSMUSG00000033423
Erich1	36.3554	-0.528284	0.17672	-2.98939	0.00279534	0.0570624	ENSMUSG00000051978
Erich2	0.0433598	0	5.85216	0	1		ENSMUSG00000075302
Erich2os	0						ENSMUSG00000086515
Erich3	0.151677	0.941408	3.66627	0.256775	0.797352		ENSMUSG00000078161
Erich4	0.0278478	0.564585	5.85216	0.0964746	0.923144		ENSMUSG00000074261
Erich5	0.0405852	0.564593	5.85216	0.096476	0.923143		ENSMUSG00000044726
Erich6	0.0110936	0	5.85216	0	1		ENSMUSG00000070471
Erlec1	78.4358	0.0381055	0.16319	0.233504	0.81537	0.945907	ENSMUSG00000020311
Erlin1	35.2577	-0.168207	0.167126	-1.00647	0.314191	0.687086	ENSMUSG00000025198
Erlin2	48.9783	-0.134708	0.142509	-0.94526	0.344526	0.712625	ENSMUSG00000031483
Ermap	4.59579	0.0744108	0.456795	0.162897	0.870599		ENSMUSG00000028644
Ermard	10.3901	-0.627486	0.338993	-1.85103	0.0641654	0.33726	ENSMUSG00000036552
Ermn	13.3631	1.20377	0.884855	1.36042	0.173697	0.535389	ENSMUSG00000026830
Ermp1	22.6319	0.130348	0.230289	0.566018	0.571381	0.846461	ENSMUSG00000046324
Ern1	22.9198	-0.0495051	0.236905	-0.208966	0.834475	0.951483	ENSMUSG00000020715
Ero1l	26.7184	0.111624	0.188613	0.591818	0.553973	0.839745
Ero1lb	23.038	-0.289883	0.229364	-1.26386	0.206282	0.581249
Erp27	0.440072	-0.905502	1.21984	-0.742312	0.457899		ENSMUSG00000030219
Erp29	611.406	-0.0794356	0.122461	-0.648662	0.516557	0.820771	ENSMUSG00000029616
Erp44	80.5922	0.103727	0.138508	0.748893	0.453922	0.787284	ENSMUSG00000028343
Errfi1	33.8928	-0.240838	0.184841	-1.30295	0.192593	0.562748	ENSMUSG00000028967
Erv3	0.0268508	0	5.85216	0	1		ENSMUSG00000037482
Esam	0.21409	-0.00469046	3.23853	-0.00144833	0.998844		ENSMUSG00000001946
Esco1	50.6493	0.149799	0.142544	1.0509	0.293304	0.669668	ENSMUSG00000024293
Esco2	3.08231	-0.656449	1.15712	-0.567313	0.570501		ENSMUSG00000022034
Esd	222.067	0.107002	0.142366	0.751595	0.452294	0.785817	ENSMUSG00000021996
Esf1	68.5002	-0.229629	0.123474	-1.85975	0.0629214	0.333757	ENSMUSG00000045624
Esm1	0.203695	0	5.85216	0	1		ENSMUSG00000042379
Espl1	15.9608	0.147996	0.263276	0.562133	0.574026	0.847352	ENSMUSG00000058290
Espn	3.61264	-0.297367	0.582326	-0.510654	0.609593		ENSMUSG00000028943
Esr1	9.77262	-0.0380342	0.33202	-0.114554	0.908799	0.976808	ENSMUSG00000019768
Esrp1	0						ENSMUSG00000040728
Esrra	33.6702	-0.547879	0.19648	-2.78848	0.00529566	0.0869008	ENSMUSG00000024955
Esrrb	0						ENSMUSG00000021255
Esrrg	0.118944	-0.0284929	5.13188	-0.00555214	0.99557		ENSMUSG00000026610
Ess2	15.4467	0.296769	0.253195	1.1721	0.241159	0.621013	ENSMUSG00000003527
Esyt1	74.6213	-0.172593	0.158959	-1.08577	0.277581	0.655699	ENSMUSG00000025366
Esyt2	29.2837	0.0174246	0.193892	0.0898675	0.928392	0.981531	ENSMUSG00000021171
Esyt3	0.411339	0.45252	1.33219	0.339681	0.734097		ENSMUSG00000037681
Etaa1	28.1537	-0.141292	0.188984	-0.74764	0.454677	0.787394	ENSMUSG00000016984
Etaa1os	1.42452	-1.14171	0.844043	-1.35267	0.176161		ENSMUSG00000086468
Etf1	89.1659	0.199436	0.143358	1.39117	0.164173	0.519838	ENSMUSG00000024360
Etfa	50.2624	0.288143	0.164662	1.74991	0.0801338	0.372473	ENSMUSG00000032314
Etfb	124.978	-0.0983213	0.146881	-0.669394	0.503244	0.812568	ENSMUSG00000004610
Etfbkmt	5.01966	-0.841309	0.477532	-1.76178	0.0781057	0.369	ENSMUSG00000039958
Etfdh	16.6038	0.0276983	0.259532	0.106724	0.915008	0.978268	ENSMUSG00000027809
Etfrf1	20.5725	-0.0225122	0.23004	-0.0978625	0.922042	0.979769	ENSMUSG00000040370
Ethe1	90.4784	0.13025	0.128364	1.01469	0.310253	0.682649	ENSMUSG00000064254
Etl4	7.86494	-0.0940087	0.363624	-0.258532	0.795996	0.938688	ENSMUSG00000036617
Etnk1	115.967	-0.061929	0.157792	-0.392474	0.694708	0.901919	ENSMUSG00000030275
Etnk2	0.0267649	0	5.85216	0	1		ENSMUSG00000070644
Etnppl	4.36988	0.616316	0.51223	1.2032	0.228898		ENSMUSG00000019232
Etohd2	3.68777	-0.165059	0.463718	-0.355947	0.72188		ENSMUSG00000089875
Ets1	29.0426	0.54436	0.24136	2.25539	0.0241091	0.207478	ENSMUSG00000032035
Ets2	30.8554	-0.291186	0.235051	-1.23882	0.215413	0.59071	ENSMUSG00000022895
Etv1	113.099	0.379745	0.217693	1.74441	0.081088	0.374058	ENSMUSG00000004151
Etv3	80.3028	0.243801	0.12391	1.96757	0.0491178	0.293406	ENSMUSG00000003382
Etv4	1.87347	-0.891706	0.845485	-1.05467	0.291577		ENSMUSG00000017724
Etv5	65.361	0.155598	0.17823	0.873019	0.382653	0.738123	ENSMUSG00000013089
Etv6	68.6707	0.418549	0.138526	3.02146	0.00251562	0.0540102	ENSMUSG00000030199
Eva1a	7.28901	0.424711	0.44759	0.948884	0.342679	0.711713	ENSMUSG00000035104
Eva1b	21.4537	-0.100977	0.264765	-0.381383	0.702919	0.904301	ENSMUSG00000050212
Eva1c	0.327192	1.35815	1.94738	0.697426	0.485537		ENSMUSG00000039903
Evc	0.289085	-0.723749	1.52554	-0.474422	0.635199		ENSMUSG00000029122
Evc2	0.381451	2.26531	1.46816	1.54296	0.122841		ENSMUSG00000050248
Evi2	24.4981	-0.206031	0.220094	-0.936104	0.34922	0.716685	ENSMUSG00000070354
Evi2a	292.305	-0.357336	0.13331	-2.68049	0.00735141	0.105151	ENSMUSG00000078771
Evi2b	0.0942246	1.60516	4.87363	0.329357	0.741886		ENSMUSG00000093938
Evi2b	0.0942246	1.60516	4.87363	0.329357	0.741886		ENSMUSG00000093938
Evi5	58.5489	0.00705461	0.139118	0.0507097	0.959557	0.989109	ENSMUSG00000011831
Evi5l	5.48549	0.0126962	0.401659	0.0316094	0.974784	0.99349	ENSMUSG00000011832
Evl	96.939	0.0304949	0.11734	0.259886	0.794952	0.938164	ENSMUSG00000021262
Evpl	0						ENSMUSG00000034282
Ewsr1	119.707	-0.0348402	0.130575	-0.266822	0.789606	0.937225	ENSMUSG00000009079
Exd1	0.853184	2.0048	1.08715	1.84408	0.0651709		ENSMUSG00000048647
Exd2	9.60449	-0.187212	0.300557	-0.622885	0.53336	0.829594	ENSMUSG00000032705
Exo1	1.31775	-0.430113	0.822773	-0.52276	0.601141		ENSMUSG00000039748
Exo5	12.4197	0.319805	0.301621	1.06029	0.289014	0.666385	ENSMUSG00000028629
Exoc1	32.8528	-0.337284	0.171835	-1.96283	0.0496655	0.295104	ENSMUSG00000036435
Exoc2	33.8251	0.349299	0.168383	2.07443	0.0380393	0.259529	ENSMUSG00000021357
Exoc3	104.333	-0.237396	0.116291	-2.04139	0.0412121	0.272647	ENSMUSG00000034152
Exoc3l	0.0588286	0.564598	5.85216	0.0964769	0.923142		ENSMUSG00000043251
Exoc3l2	0.394967	0.413073	1.4329	0.288277	0.773135		ENSMUSG00000011263
Exoc3l4	1.33989	-1.80853	0.906043	-1.99607	0.045926		ENSMUSG00000021280
Exoc4	43.4585	-0.170596	0.168838	-1.01041	0.3123	0.684538	ENSMUSG00000029763
Exoc5	66.5055	0.0247127	0.129262	0.191183	0.848383	0.955859	ENSMUSG00000061244
Exoc6	65.0568	0.40966	0.176835	2.31663	0.0205241	0.189355	ENSMUSG00000053799
Exoc6b	39.4596	-0.102649	0.192316	-0.533754	0.593512	0.857084	ENSMUSG00000033769
Exoc7	25.0586	-0.0632811	0.213937	-0.295793	0.767388	0.929651	ENSMUSG00000020792
Exoc8	14.1068	0.0725685	0.261797	0.277194	0.781631	0.935177	ENSMUSG00000074030
Exog	10.6277	0.0720623	0.289138	0.249231	0.803182	0.941005	ENSMUSG00000042787
Exosc1	37.9911	0.0780007	0.175776	0.44375	0.657223	0.885955	ENSMUSG00000034321
Exosc10	31.6721	-0.104622	0.17308	-0.604475	0.545528	0.836196	ENSMUSG00000017264
Exosc2	10.8169	0.0684	0.291754	0.234444	0.81464	0.945793	ENSMUSG00000039356
Exosc3	62.2916	0.289337	0.161022	1.79688	0.0723553	0.357892	ENSMUSG00000028322
Exosc4	48.0073	-0.127523	0.173528	-0.734887	0.462408	0.792984	ENSMUSG00000034259
Exosc5	49.9357	-0.287012	0.1592	-1.80284	0.0714133	0.355717	ENSMUSG00000061286
Exosc7	49.3161	0.257362	0.153448	1.67719	0.0935048	0.401177	ENSMUSG00000025785
Exosc8	74.4727	-0.020556	0.14738	-0.139476	0.889074	0.969735	ENSMUSG00000027752
Exosc9	21.2738	0.0921114	0.21567	0.427094	0.669311	0.890949	ENSMUSG00000027714
Exph5	0.0983755	0.728925	4.8074	0.151626	0.879482		ENSMUSG00000034584
Ext1	49.5101	0.109179	0.155499	0.702117	0.482606	0.802924	ENSMUSG00000061731
Ext2	50.8392	-0.186642	0.164565	-1.13415	0.25673	0.636036	ENSMUSG00000027198
Extl1	0.561818	-0.0175415	1.33599	-0.01313	0.989524		ENSMUSG00000028838
Extl2	13.6782	0.488035	0.274398	1.77857	0.0753111	0.363414	ENSMUSG00000027963
Extl3	61.5241	0.243472	0.148808	1.63615	0.101809	0.416965	ENSMUSG00000021978
Eya1	1.06342	0.370511	0.904865	0.409466	0.682198		ENSMUSG00000025932
Eya2	0.249386	1.88844	1.90061	0.993598	0.320419		ENSMUSG00000017897
Eya3	15.4387	0.122068	0.252752	0.482955	0.629127	0.872227	ENSMUSG00000028886
Eya4	18.1045	0.0292044	0.348499	0.0838005	0.933215	0.983088	ENSMUSG00000010461
Ezh1	52.5936	0.191782	0.153557	1.24893	0.21169	0.587272	ENSMUSG00000006920
Ezh2	21.681	-0.807458	0.305219	-2.6455	0.00815691	0.112483	ENSMUSG00000029687
Ezr	53.9244	0.163331	0.223516	0.730735	0.464941	0.794699	ENSMUSG00000052397
F10	14.5843	0.128337	0.918717	0.139691	0.888904	0.969735	ENSMUSG00000031444
F11r	197.21	0.268064	0.119871	2.23628	0.0253336	0.212548	ENSMUSG00000038235
F13a1	785.43	-0.116877	0.217849	-0.536502	0.591611	0.856222	ENSMUSG00000039109
F2	0						ENSMUSG00000027249
F2r	1.25769	0.76847	1.21273	0.633669	0.526297		ENSMUSG00000048376
F2rl1	0.177417	1.02241	2.85394	0.358245	0.72016		ENSMUSG00000021678
F2rl2	0.392226	1.42272	1.74298	0.816257	0.414353		ENSMUSG00000021675
F2rl3	0.1115	0	5.85216	0	1		ENSMUSG00000050147
F3	22.5187	1.33722	0.459067	2.91292	0.00358069	0.0680343	ENSMUSG00000028128
F420014N23Rik	0.102351	0.564643	4.75223	0.118816	0.905421		ENSMUSG00000097331
F5	2.23223	-0.780388	0.999717	-0.780608	0.435033		ENSMUSG00000026579
F530104D19Rik	0.0746159	-0.0659805	5.8475	-0.0112835	0.990997		ENSMUSG00000114235
F630028O10Rik	259.964	-1.28035	0.223927	-5.71769	1.07981e-08	5.59879e-06	ENSMUSG00000078122
F630040K05Rik	0.147732	1.02292	2.93854	0.348104	0.727762		ENSMUSG00000097727
F630206G17Rik	0.261685	1.25844	1.90189	0.661678	0.508177		ENSMUSG00000086686
F7	0.0633793	0	5.85216	0	1		ENSMUSG00000031443
F730016J06Rik	0.0734783	0.564613	5.85216	0.0964794	0.92314		ENSMUSG00000086425
F730035M05Rik	0.0387471	-0.00593663	5.84912	-0.00101496	0.99919		ENSMUSG00000085298
F730035P03Rik	0.379939	1.00033	1.59108	0.62871	0.529539		ENSMUSG00000053360
F730043M19Rik	6.44785	-0.513224	0.412425	-1.2444	0.213351	0.589201	ENSMUSG00000052125
F8	0.58308	0.16241	1.16692	0.139178	0.889309		ENSMUSG00000031196
F830016B08Rik	11.9	0.151854	0.359288	0.422652	0.672549	0.892429	ENSMUSG00000090942
F830208F22Rik	0.831613	-1.29464	1.03864	-1.24648	0.21259		ENSMUSG00000073529
F8a	15.1743	-0.0660177	0.284886	-0.231733	0.816745	0.946329	ENSMUSG00000078317
F9	1.78546	2.99538	1.04358	2.87029	0.00410093		ENSMUSG00000031138
F930017D23Rik	0						ENSMUSG00000075184
Fa2h	3.54261	1.2458	0.987774	1.26122	0.20723		ENSMUSG00000033579
Faah	0.750951	0.316368	1.34625	0.234999	0.81421		ENSMUSG00000034171
Faap100	16.8398	-0.502291	0.243742	-2.06075	0.0393268	0.264646	ENSMUSG00000025384
Faap20	39.4762	-0.296958	0.162556	-1.82681	0.0677287	0.346154	ENSMUSG00000073684
Faap24	12.5852	0.207533	0.297841	0.696793	0.485933	0.804605	ENSMUSG00000030493
Fabp3	1.94019	-0.187871	0.687485	-0.273273	0.784644		ENSMUSG00000028773
Fabp4	9.32229	-1.00653	0.811241	-1.24073	0.214706	0.59071	ENSMUSG00000062515
Fabp5	68.2615	-0.597595	0.444711	-1.34378	0.179019	0.541705	ENSMUSG00000027533
Fabp7	35.9754	-0.419351	0.408469	-1.02664	0.30459	0.678771	ENSMUSG00000019874
Fadd	16.626	-0.165966	0.269867	-0.614991	0.538561	0.832211	ENSMUSG00000031077
Fads1	64.7108	-0.316845	0.142723	-2.22	0.0264186	0.217256	ENSMUSG00000010663
Fads2	7.53013	-0.0258272	0.380171	-0.0679357	0.945837	0.98596	ENSMUSG00000024665
Fads3	3.32029	-0.839745	0.596769	-1.40715	0.159382		ENSMUSG00000024664
Fads6	4.41234	0.719871	0.475408	1.51422	0.129971		ENSMUSG00000044788
Faf1	26.4021	0.246582	0.199857	1.23379	0.217281	0.592793	ENSMUSG00000010517
Faf2	62.0501	0.183168	0.144482	1.26775	0.204886	0.578946	ENSMUSG00000025873
Fah	1.57316	-0.390626	0.846729	-0.461335	0.644558		ENSMUSG00000030630
Fahd1	16.1153	-0.424757	0.251131	-1.69138	0.0907645	0.395595	ENSMUSG00000045316
Fahd2a	11.3867	-0.0675445	0.305916	-0.220794	0.825253	0.948737	ENSMUSG00000027371
Faim	59.0781	0.00315559	0.145666	0.0216632	0.982717	0.99624	ENSMUSG00000032463
Faim2	1.38794	0.27809	0.967481	0.287438	0.773777		ENSMUSG00000023011
Faiml	0.0191232	0	5.85216	0	1		ENSMUSG00000096316
Fam102a	8.6217	0.474926	0.346166	1.37196	0.170077	0.529601
Fam102b	117.88	0.234427	0.186345	1.25803	0.208381	0.58343
Fam104a	155.289	0.0745994	0.13839	0.539053	0.58985	0.855709
Fam107a	7.5315	0.780518	0.393389	1.98409	0.047246	0.287967	ENSMUSG00000021750
Fam107b	55.7938	0.0783161	0.218238	0.358856	0.719703	0.910754	ENSMUSG00000026655
Fam110a	25.561	-0.193581	0.231831	-0.835007	0.403714	0.752157	ENSMUSG00000027459
Fam110b	18.1567	-0.384827	0.289275	-1.33032	0.183414	0.548286	ENSMUSG00000049119
Fam111a	219.309	-0.206576	0.122259	-1.68966	0.0910921	0.395853	ENSMUSG00000024691
Fam114a1	14.6771	-0.139793	0.282693	-0.494506	0.620949	0.86717	ENSMUSG00000029185
Fam114a2	71.328	-0.0509181	0.136175	-0.373918	0.708465	0.906236	ENSMUSG00000020523
Fam117a	8.52834	0.0894798	0.423374	0.211349	0.832615	0.950858	ENSMUSG00000038893
Fam117b	80.3005	0.268149	0.128449	2.08759	0.0368352	0.255506	ENSMUSG00000041040
Fam118a	16.3658	0.0275361	0.292107	0.0942673	0.924897	0.980994	ENSMUSG00000022434
Fam118b	24.3225	-0.200863	0.212335	-0.945973	0.344162	0.712368	ENSMUSG00000050471
Fam120a	73.9267	0.0182612	0.13629	0.133988	0.893412	0.971427	ENSMUSG00000038014
Fam120b	38.8873	-0.150382	0.182313	-0.824856	0.409453	0.756599	ENSMUSG00000014763
Fam120c	2.35005	1.15178	0.735394	1.56621	0.1173		ENSMUSG00000025262
Fam122a	31.2152	-0.157568	0.187381	-0.840896	0.400406	0.749577
Fam122b	5.1443	0.164662	0.400766	0.410869	0.681169	0.895729
Fam124a	0.295877	-0.530688	1.85455	-0.286155	0.774759		ENSMUSG00000035184
Fam124b	0.0490559	1.60599	5.85002	0.274527	0.78368		ENSMUSG00000043230
Fam126a	29.0451	-0.326479	0.213753	-1.52736	0.126671	0.459036
Fam126b	34.0706	-0.322313	0.198332	-1.62512	0.104136	0.420944
Fam129a	123.835	-0.184416	0.118987	-1.54988	0.121171	0.450052
Fam129b	12.3023	0.303195	0.376255	0.805823	0.420345	0.76366
Fam129c	0.888433	-0.0107248	1.23566	-0.00867947	0.993075
Fam131a	7.24045	-0.0312982	0.397011	-0.0788348	0.937164	0.9837	ENSMUSG00000050821
Fam131b	0.201076	-0.570986	2.26904	-0.251642	0.801318		ENSMUSG00000029861
Fam131c	0.0281693	0.564592	5.85216	0.0964758	0.923143		ENSMUSG00000006218
Fam133b	70.861	-0.205169	0.129334	-1.58635	0.11266	0.436306	ENSMUSG00000058503
Fam135a	10.435	-0.231973	0.336026	-0.690343	0.489979	0.806253	ENSMUSG00000026153
Fam135b	0.19686	0	2.92184	0	1		ENSMUSG00000036800
Fam136a	31.3067	0.249278	0.188374	1.32331	0.185731	0.551713	ENSMUSG00000057497
Fam136a	31.3067	0.249278	0.188374	1.32331	0.185731	0.551713	ENSMUSG00000057497
Fam13a	8.4952	-0.210153	0.390014	-0.538833	0.590002	0.855709	ENSMUSG00000037709
Fam13b	37.3672	-0.297627	0.195892	-1.51934	0.128677	0.461633	ENSMUSG00000036501
Fam13c	1.66929	0.79132	0.842849	0.938864	0.347801		ENSMUSG00000043259
Fam149a	5.81564	0.509299	0.4203	1.21175	0.225607	0.602091	ENSMUSG00000070044
Fam149b	17.3952	-0.140274	0.223759	-0.626898	0.530726	0.828317	ENSMUSG00000039599
Fam151a	0						ENSMUSG00000034871
Fam151b	7.9579	-0.246416	0.386875	-0.636941	0.524164	0.824789	ENSMUSG00000034334
Fam155a	0.336752	-0.561271	1.5343	-0.365816	0.714502
Fam160a1	0.020074	1.51683	5.85062	0.259259	0.795435
Fam160a2	8.45728	-0.218081	0.363325	-0.600236	0.548349	0.837688
Fam160b1	40.8928	0.173833	0.163548	1.06289	0.287833	0.66596
Fam160b2	16.7321	-0.177019	0.266654	-0.663854	0.506784	0.814278
Fam161a	4.19176	-0.100286	0.42533	-0.235784	0.8136		ENSMUSG00000049811
Fam161b	0.897478	-0.672926	1.02931	-0.653764	0.513264		ENSMUSG00000021234
Fam162a	47.1775	-0.0209458	0.194918	-0.107459	0.914425	0.978191	ENSMUSG00000003955
Fam163a	0.189117	0.564614	5.85216	0.0964796	0.92314		ENSMUSG00000015484
Fam163b	0.0101847	0	5.85216	0	1		ENSMUSG00000009216
Fam166a	0.0450302	0	5.85216	0	1
Fam166b	0.202142	1.03423	2.6637	0.38827	0.697816
Fam167a	0.0989403	0	5.56929	0	1		ENSMUSG00000035095
Fam167b	15.9971	0.169397	0.267863	0.632402	0.527124	0.82641	ENSMUSG00000050493
Fam168a	58.8834	0.139805	0.165508	0.8447	0.398278	0.749165	ENSMUSG00000029461
Fam168b	84.7845	-0.190556	0.116043	-1.64212	0.100566	0.415174	ENSMUSG00000037503
Fam169a	0.91573	0.457404	0.860356	0.531646	0.594971		ENSMUSG00000041817
Fam169b	0.631945	-0.776609	1.33256	-0.582796	0.560031		ENSMUSG00000074071
Fam171a1	1.50689	0.428026	0.865437	0.494578	0.620898		ENSMUSG00000050530
Fam171a2	0.542419	-0.751333	1.15207	-0.65216	0.514298		ENSMUSG00000034685
Fam171b	6.04768	0.821939	0.642578	1.27913	0.200852	0.57294	ENSMUSG00000048388
Fam172a	66.7193	0.145061	0.140837	1.03	0.303012	0.678374
Fam173a	113.53	-0.0164224	0.131966	-0.124443	0.900964	0.973128
Fam174a	270.216	0.0290419	0.115775	0.250848	0.801931	0.940954	ENSMUSG00000051185
Fam174b	0.143973	0	4.71635	0	1		ENSMUSG00000078670
Fam177a	8.92806	1.29337	0.361207	3.58069	0.000342686	0.0149943	ENSMUSG00000095595
Fam178b	3.46328	-0.918688	0.59276	-1.54985	0.121178		ENSMUSG00000046337
Fam180a	0.0519369	1.02892	5.85002	0.175883	0.860386		ENSMUSG00000047420
Fam181a	0.612872	-1.57962	1.41246	-1.11835	0.263418		ENSMUSG00000096753
Fam181b	5.21259	-0.400879	0.510024	-0.786001	0.431867	0.769494	ENSMUSG00000051515
Fam183b	0.454241	-1.0951	1.44992	-0.755284	0.450079		ENSMUSG00000049154
Fam184a	2.16864	0.481922	0.575337	0.837634	0.402236		ENSMUSG00000019856
Fam184b	0.550075	0.167671	1.24174	0.13503	0.892589		ENSMUSG00000015879
Fam185a	3.23579	0.23298	0.572461	0.40698	0.684023		ENSMUSG00000047221
Fam186a	0.0150075	0	5.85216	0	1		ENSMUSG00000045350
Fam186b	0						ENSMUSG00000078907
Fam187b	1.92055	-1.51144	0.963472	-1.56875	0.116707		ENSMUSG00000046826
Fam189a1	0.0303282	0.564587	5.85216	0.0964749	0.923143
Fam189a2	1.21345	2.95726	1.12888	2.61965	0.00880209
Fam189b	5.70293	0.418592	0.420094	0.996425	0.319043	0.691076
Fam192a	52.5017	0.137287	0.152196	0.90204	0.367036	0.727616
Fam193a	57.7927	-0.110963	0.155102	-0.715421	0.474349	0.79876	ENSMUSG00000037210
Fam193b	22.1077	-0.367989	0.240101	-1.53264	0.125363	0.457109	ENSMUSG00000021495
Fam199x	15.1473	0.0980512	0.273352	0.358699	0.71982	0.910754	ENSMUSG00000042595
Fam204a	52.4621	0.015071	0.153665	0.0980769	0.921871	0.979689	ENSMUSG00000057858
Fam207a	26.3837	0.387042	0.217231	1.7817	0.0747974	0.361945
Fam209	0.144533	0.564649	4.19079	0.134735	0.892821		ENSMUSG00000027505
Fam20a	2.01221	-0.372696	0.833115	-0.447353	0.65462		ENSMUSG00000020614
Fam20b	22.5323	-0.00814905	0.209375	-0.0389208	0.968954	0.991573	ENSMUSG00000033557
Fam20c	17.1716	-0.421192	0.300372	-1.40223	0.160845	0.516079	ENSMUSG00000025854
Fam210a	18.6023	-0.0944522	0.208155	-0.453759	0.650002	0.882446	ENSMUSG00000038121
Fam210b	15.2371	0.0349457	0.239927	0.145651	0.884197	0.96845	ENSMUSG00000027495
Fam214a	28.0343	-0.413775	0.234558	-1.76406	0.0777212	0.368022
Fam214b	21.6632	-0.212154	0.232439	-0.91273	0.361385	0.724526
Fam216a	8.6178	-0.271962	0.320324	-0.849023	0.395869	0.747661	ENSMUSG00000029463
Fam216b	0.129645	1.04523	4.28972	0.24366	0.807495		ENSMUSG00000045655
Fam217a	0.143648	1.62356	4.73892	0.342601	0.731898		ENSMUSG00000021414
Fam217b	25.107	0.671076	0.235365	2.85121	0.00435532	0.0762916	ENSMUSG00000070476
Fam219a	19.788	0.120773	0.222307	0.543272	0.586943	0.853182	ENSMUSG00000028439
Fam219aos	0.15769	1.93842	3.55462	0.545324	0.585531		ENSMUSG00000036162
Fam219b	25.2394	-0.15837	0.209476	-0.756028	0.449632	0.783908	ENSMUSG00000032305
Fam220a	0.92503	-0.371048	1.11263	-0.333488	0.738766		ENSMUSG00000118332
Fam220a	0.92503	-0.371048	1.11263	-0.333488	0.738766		ENSMUSG00000083012
Fam220a	0.92503	-0.371048	1.11263	-0.333488	0.738766		ENSMUSG00000118332
Fam220a.1	3.53434	-0.669937	0.611421	-1.09571	0.273208
Fam221a	2.21694	-0.255349	0.60807	-0.419933	0.674535		ENSMUSG00000047115
Fam221b	1.00027	0.780013	1.11444	0.699916	0.48398		ENSMUSG00000043633
Fam222a	2.82876	-0.578465	0.5324	-1.08652	0.277248		ENSMUSG00000041930
Fam222b	12.44	-0.179632	0.291883	-0.615426	0.538273	0.832211	ENSMUSG00000037750
Fam227a	1.21509	1.33761	0.958202	1.39596	0.162726		ENSMUSG00000042564
Fam227b	0.049289	0	5.85216	0	1		ENSMUSG00000027209
Fam228a	0.512378	0.265259	1.34181	0.197687	0.84329		ENSMUSG00000079177
Fam228b	2.22895	-0.241321	0.700628	-0.344435	0.730519		ENSMUSG00000050545
Fam229a	0.0274535	0.564585	5.85216	0.0964746	0.923144		ENSMUSG00000078554
Fam229b	2.04682	-0.442396	0.625654	-0.707093	0.479509		ENSMUSG00000051736
Fam234a	48.7178	-0.195323	0.15011	-1.3012	0.193191	0.56352	ENSMUSG00000024187
Fam234b	9.67206	-0.0166505	0.343674	-0.0484485	0.961359	0.989551	ENSMUSG00000030207
Fam241a	28.2354	0.519218	0.236906	2.19167	0.0284035	0.224329	ENSMUSG00000050549
Fam241b	0.465959	1.76356	1.45617	1.21109	0.22586		ENSMUSG00000020083
Fam25c	0
Fam32a	126.731	-0.0423815	0.130043	-0.325903	0.744498	0.920745	ENSMUSG00000003039
Fam3a	37.829	-0.193105	0.177961	-1.08509	0.277881	0.656108	ENSMUSG00000031399
Fam3b	0.357579	0.760135	1.5276	0.497601	0.618765		ENSMUSG00000022938
Fam3c	134.086	-0.0599266	0.139945	-0.428215	0.668495	0.890765	ENSMUSG00000029672
Fam43a	35.6745	0.2423	0.259597	0.933367	0.350631	0.718159	ENSMUSG00000046546
Fam45a	49.644	0.0262108	0.146702	0.178667	0.858199	0.958495
Fam47e	0.0814797	0	5.21565	0	1		ENSMUSG00000057068
Fam49a	47.6094	0.193314	0.20575	0.939556	0.347445	0.715024
Fam49b	447.213	0.148104	0.102071	1.45098	0.146785	0.494492
Fam50a	90.684	-0.0702734	0.126309	-0.556362	0.577963	0.848515	ENSMUSG00000001962
Fam53a	28.186	-0.0432708	0.186497	-0.232019	0.816523	0.946236	ENSMUSG00000037339
Fam53b	47.6366	-0.380396	0.195777	-1.94301	0.0520151	0.302352	ENSMUSG00000030956
Fam53c	12.5231	0.120711	0.31078	0.388414	0.69771	0.902305	ENSMUSG00000034300
Fam57a	2.33895	-0.817584	0.753767	-1.08466	0.278071
Fam57b	0.079515	0.564615	5.85216	0.0964798	0.92314
Fam71a	0.0744165	0.564619	5.85216	0.0964804	0.923139
Fam71b	0.0369945	0	5.85216	0	1
Fam71e1	2.07788	-0.444184	0.658831	-0.6742	0.500184
Fam71f2	0.0329417	0	5.85216	0	1
Fam72a	5.28812	0.546597	0.437919	1.24817	0.211969	0.587515	ENSMUSG00000055184
Fam76a	80.9162	-0.0422797	0.132027	-0.320236	0.748789	0.923254	ENSMUSG00000028878
Fam76b	114.828	-0.0701999	0.111498	-0.629608	0.528951	0.827612	ENSMUSG00000037808
Fam78a	19.9594	-0.108822	0.214615	-0.507058	0.612114	0.863208	ENSMUSG00000050592
Fam78b	2.16969	0.105926	0.710075	0.149176	0.881415		ENSMUSG00000060568
Fam81a	0.744879	-0.146613	1.19268	-0.122927	0.902165		ENSMUSG00000032224
Fam81b	0.095434	2.19564	5.84579	0.375593	0.70722		ENSMUSG00000109228
Fam83a	0.251984	0.0140186	2.31329	0.00606004	0.995165		ENSMUSG00000051225
Fam83b	0						ENSMUSG00000032358
Fam83d	0.714586	0.150739	1.49911	0.100552	0.919906		ENSMUSG00000027654
Fam83e	0.110368	0	4.65771	0	1		ENSMUSG00000054161
Fam83f	0.735374	1.78905	1.38923	1.2878	0.197815		ENSMUSG00000022408
Fam83g	0.95795	0.261786	1.02036	0.256562	0.797517		ENSMUSG00000042377
Fam83h	0.450073	1.33059	1.54302	0.862328	0.388507		ENSMUSG00000046761
Fam89a	2.72902	-0.218296	0.773928	-0.282062	0.777896		ENSMUSG00000043068
Fam89b	134.277	-0.0537927	0.130554	-0.412035	0.680314	0.895289	ENSMUSG00000024939
Fam8a1	18.489	0.185644	0.249155	0.745094	0.456215	0.788229	ENSMUSG00000069237
Fam91a1	69.6961	0.272318	0.184338	1.47727	0.139603	0.481238	ENSMUSG00000037119
Fam92a	9.31356	-0.499336	0.325611	-1.53354	0.125144	0.457109
Fam92b	0.148505	-0.888715	2.85317	-0.311484	0.755433
Fam98a	21.4419	0.137203	0.220865	0.621207	0.534464	0.83005	ENSMUSG00000002017
Fam98b	47.7553	0.168562	0.154129	1.09364	0.274111	0.652248	ENSMUSG00000027349
Fam98c	37.7742	0.0719628	0.172107	0.418128	0.675854	0.893726	ENSMUSG00000030590
Fan1	6.54157	1.00975	0.437424	2.30841	0.0209765	0.192294	ENSMUSG00000033458
Fanca	1.13746	0.409325	0.964976	0.424182	0.671433		ENSMUSG00000032815
Fancb	2.52286	0.388328	0.532491	0.729268	0.465838		ENSMUSG00000047757
Fancc	4.89741	0.219947	0.426871	0.515254	0.606376	0.861268	ENSMUSG00000021461
Fancd2	1.01263	-1.02965	1.09679	-0.938791	0.347838		ENSMUSG00000034023
Fancd2os	0.0109993	0	5.85216	0	1		ENSMUSG00000033963
Fance	31.2943	0.10364	0.179082	0.578729	0.562772	0.842493	ENSMUSG00000007570
Fancf	7.84153	0.110954	0.360205	0.308031	0.758059	0.926636	ENSMUSG00000092118
Fancg	4.13873	0.586042	0.506702	1.15658	0.247443		ENSMUSG00000028453
Fanci	0.442657	0.539564	1.80166	0.299481	0.764573		ENSMUSG00000039187
Fancl	14.1395	-0.00483665	0.275047	-0.0175848	0.98597	0.996396	ENSMUSG00000004018
Fancm	4.71519	-0.0652919	0.5229	-0.124865	0.90063	0.973015	ENSMUSG00000055884
Fank1	0.0229083	0	5.85216	0	1		ENSMUSG00000053111
Fap	1.46127	-0.592877	0.713418	-0.831037	0.405952		ENSMUSG00000000392
Far1	111.128	-0.21009	0.117538	-1.78742	0.073869	0.360446	ENSMUSG00000030759
Far1os	0.687374	0.279727	1.38285	0.202283	0.839696		ENSMUSG00000084984
Far2	0.529986	1.10849	1.2646	0.876556	0.380728		ENSMUSG00000030303
Far2os1	0						ENSMUSG00000089948
Farp1	2.32729	-0.418697	0.807754	-0.518347	0.604216		ENSMUSG00000025555
Farp2	3.98324	-0.321024	0.460711	-0.696802	0.485927		ENSMUSG00000034066
Fars2	18.5257	-0.356313	0.256737	-1.38785	0.165183	0.521921	ENSMUSG00000021420
Farsa	29.9558	-0.248351	0.204429	-1.21485	0.224422	0.601049	ENSMUSG00000003808
Farsb	27.3587	0.097267	0.206697	0.470577	0.637943	0.875657	ENSMUSG00000026245
Fas	11.6984	0.0348998	0.341714	0.102131	0.918652	0.979188	ENSMUSG00000024778
Fasl	1.10252	-0.0560597	1.144	-0.0490031	0.960917		ENSMUSG00000000817
Fasn	13.5923	-0.580458	0.284762	-2.0384	0.0415101	0.273878	ENSMUSG00000025153
Fastk	22.9385	0.175103	0.212971	0.822195	0.410966	0.756875	ENSMUSG00000028959
Fastkd1	11.7855	0.327423	0.298549	1.09672	0.272766	0.651597	ENSMUSG00000027086
Fastkd2	15.8329	0.0362455	0.240211	0.15089	0.880062	0.966866	ENSMUSG00000025962
Fastkd3	5.35366	0.376734	0.437437	0.861232	0.38911	0.743118	ENSMUSG00000021532
Fastkd5	4.37861	0.504874	0.482139	1.04715	0.295029		ENSMUSG00000079043
Fat1	2.25166	2.04339	0.891867	2.29114	0.0219555		ENSMUSG00000070047
Fat2	0.0295413	0	5.85216	0	1		ENSMUSG00000055333
Fat3	5.45543	0.0603029	0.476647	0.126515	0.899324	0.973015	ENSMUSG00000074505
Fat4	0.122176	1.9597	3.84798	0.50928	0.610556		ENSMUSG00000046743
Fate1	0						ENSMUSG00000053593
Fau	11313.8	0.0363394	0.128685	0.28239	0.777644	0.934397	ENSMUSG00000038274
Faxc	0.0335969	1.51684	5.85062	0.259261	0.795434		ENSMUSG00000028246
Fbf1	7.4533	-0.0641218	0.349882	-0.183267	0.854589	0.958271	ENSMUSG00000020776
Fbh1	30.8848	0.151013	0.196923	0.766865	0.443162	0.777858	ENSMUSG00000058594
Fbl	99.9608	0.167117	0.171355	0.975264	0.329429	0.698967	ENSMUSG00000046865
Fblim1	24.8531	-0.293684	0.201169	-1.45989	0.144321	0.49007	ENSMUSG00000006219
Fbll1	0.0600205	0.5646	5.85216	0.0964772	0.923142		ENSMUSG00000051062
Fbln1	0.803029	0.622821	1.1347	0.548887	0.583083		ENSMUSG00000006369
Fbln2	1.09237	1.19207	1.06567	1.11861	0.263307		ENSMUSG00000064080
Fbln5	0.656229	0.63905	1.29384	0.493917	0.621365		ENSMUSG00000021186
Fbln7	0.13934	1.60316	3.74205	0.428418	0.668347		ENSMUSG00000027386
Fbn1	0.0914939	0.564618	5.76514	0.0979365	0.921983		ENSMUSG00000027204
Fbn2	0.0904548	0	5.85141	0	1		ENSMUSG00000024598
Fbp1	0.280423	-1.12795	1.86882	-0.603563	0.546134		ENSMUSG00000069805
Fbrs	38.1991	-0.662547	0.177067	-3.74179	0.000182717	0.00961817	ENSMUSG00000042423
Fbrsl1	57.9936	0.318836	0.198381	1.60719	0.108012	0.426213	ENSMUSG00000043323
Fbxl12	36.7878	-0.282431	0.188697	-1.49675	0.134459	0.472498	ENSMUSG00000066892
Fbxl12os	3.03633	0.235233	0.614719	0.382667	0.701967		ENSMUSG00000062470
Fbxl13	0.0310225	0	5.85216	0	1		ENSMUSG00000048520
Fbxl14	53.8744	0.440958	0.145314	3.03452	0.00240918	0.0521571	ENSMUSG00000030019
Fbxl15	20.1121	-0.0926591	0.230545	-0.401913	0.687748	0.900044	ENSMUSG00000025226
Fbxl16	0.723025	-1.12996	0.989922	-1.14146	0.253679		ENSMUSG00000025738
Fbxl17	19.0492	-0.324954	0.234113	-1.38802	0.165131	0.521917	ENSMUSG00000023965
Fbxl18	7.26875	-0.801221	0.410628	-1.95121	0.0510322	0.299067	ENSMUSG00000066640
Fbxl19	6.48772	-0.216454	0.39307	-0.550675	0.581857	0.84948	ENSMUSG00000030811
Fbxl2	1.85502	0.862748	0.666062	1.2953	0.195218		ENSMUSG00000032507
Fbxl20	42.1491	-0.192719	0.178117	-1.08198	0.279261	0.657299	ENSMUSG00000020883
Fbxl21	1.06937	0.737459	0.904304	0.815499	0.414787		ENSMUSG00000035509
Fbxl22	0.417164	0.0902828	1.48477	0.0608058	0.951514		ENSMUSG00000050503
Fbxl3	64.7375	0.0877817	0.156931	0.559364	0.575913	0.847563	ENSMUSG00000022124
Fbxl4	12.5718	0.0633891	0.266993	0.237418	0.812333	0.945052	ENSMUSG00000040410
Fbxl5	71.6211	-0.143014	0.144614	-0.988934	0.322696	0.691681	ENSMUSG00000039753
Fbxl6	29.7081	-0.117285	0.206735	-0.567319	0.570497	0.845755	ENSMUSG00000022559
Fbxl7	0.399825	0.398914	1.54501	0.258196	0.796256		ENSMUSG00000043556
Fbxl8	10.4209	0.194291	0.307333	0.632183	0.527267	0.82641	ENSMUSG00000033313
Fbxo10	4.12461	0.151235	0.470246	0.321609	0.747749		ENSMUSG00000048232
Fbxo11	54.1845	0.210717	0.139346	1.51218	0.130487	0.465161	ENSMUSG00000005371
Fbxo15	0.0263594	0	5.85216	0	1		ENSMUSG00000034391
Fbxo16	0.0541266	0.564596	5.85216	0.0964765	0.923142		ENSMUSG00000034532
Fbxo17	3.41699	-0.709527	0.488696	-1.45188	0.146535		ENSMUSG00000030598
Fbxo2	3.28879	-0.310142	0.580646	-0.534132	0.59325		ENSMUSG00000041556
Fbxo21	14.2129	-0.027962	0.279172	-0.100161	0.920217	0.979386	ENSMUSG00000032898
Fbxo22	34.4629	0.0783355	0.179064	0.437472	0.661769	0.88752	ENSMUSG00000032309
Fbxo24	0.070786	-0.0290118	5.84849	-0.00496056	0.996042		ENSMUSG00000089984
Fbxo25	13.7302	0.203009	0.277123	0.732558	0.463828	0.793935	ENSMUSG00000038365
Fbxo27	0.153408	1.61926	3.5772	0.45266	0.650793		ENSMUSG00000037463
Fbxo28	28.5236	0.290639	0.191292	1.51935	0.128674	0.461633	ENSMUSG00000047539
Fbxo3	35.6614	0.0179661	0.166894	0.10765	0.914273	0.978191	ENSMUSG00000027180
Fbxo30	12.8541	-0.111643	0.275147	-0.405757	0.684921	0.89799	ENSMUSG00000047648
Fbxo31	11.7491	-0.0211387	0.327373	-0.0645707	0.948516	0.9865	ENSMUSG00000052934
Fbxo32	15.0316	0.172216	0.314803	0.54706	0.584337	0.851644	ENSMUSG00000022358
Fbxo33	27.8567	-0.309119	0.193101	-1.60081	0.109418	0.42931	ENSMUSG00000035329
Fbxo34	28.5054	-0.126302	0.19489	-0.648067	0.516942	0.820932	ENSMUSG00000037536
Fbxo36	4.5283	0.196854	0.447873	0.439532	0.660276		ENSMUSG00000073633
Fbxo38	24.2236	0.153202	0.20515	0.74678	0.455196	0.787394	ENSMUSG00000042211
Fbxo4	19.917	0.222779	0.224731	0.991313	0.321533	0.691567	ENSMUSG00000022184
Fbxo40	0.283289	0.156783	1.72927	0.0906646	0.927759		ENSMUSG00000047746
Fbxo41	0.0941504	0.564619	5.67577	0.0994789	0.920758		ENSMUSG00000047013
Fbxo42	17.9944	0.0525965	0.250007	0.21038	0.833371	0.951035	ENSMUSG00000028920
Fbxo43	0						ENSMUSG00000048230
Fbxo44	3.56522	0.189679	0.459817	0.412509	0.679966		ENSMUSG00000029001
Fbxo45	14.3912	0.210846	0.252159	0.836164	0.403063	0.751943	ENSMUSG00000035764
Fbxo46	12.1645	0.099647	0.287693	0.346366	0.729068	0.914274	ENSMUSG00000050428
Fbxo47	0.497678	1.01272	1.4477	0.699533	0.484219		ENSMUSG00000070336
Fbxo48	1.34276	-0.530557	0.952019	-0.557297	0.577325		ENSMUSG00000044966
Fbxo5	11.6573	-0.40662	0.422549	-0.962303	0.335897	0.705062	ENSMUSG00000019773
Fbxo6	31.5343	-0.0309091	0.211783	-0.145947	0.883963	0.96845	ENSMUSG00000055401
Fbxo7	23.103	0.367461	0.200769	1.83027	0.0672101	0.345376	ENSMUSG00000001786
Fbxo8	23.025	0.00952114	0.245052	0.0388536	0.969007	0.991573	ENSMUSG00000038206
Fbxo9	36.0666	0.130138	0.169398	0.768241	0.442344	0.777344	ENSMUSG00000001366
Fbxw10	1.70264	-0.330079	0.855685	-0.385748	0.699683		ENSMUSG00000090173
Fbxw11	38.1696	0.0774834	0.156163	0.496171	0.619774	0.866987	ENSMUSG00000020271
Fbxw15	0.0241244	0	5.85216	0	1		ENSMUSG00000074060
Fbxw17	31.4492	-0.109248	0.209596	-0.52123	0.602207	0.860491	ENSMUSG00000037816
Fbxw2	80.2361	-0.194405	0.118269	-1.64375	0.100227	0.414582	ENSMUSG00000035949
Fbxw4	86.8114	-0.462848	0.166552	-2.779	0.00545257	0.0875281	ENSMUSG00000040913
Fbxw5	15.5475	0.15129	0.247761	0.610629	0.541445	0.833892	ENSMUSG00000015095
Fbxw7	29.6149	0.134013	0.188475	0.71104	0.477059	0.800231	ENSMUSG00000028086
Fbxw8	13.1013	-0.136577	0.279893	-0.487961	0.625577	0.87001	ENSMUSG00000032867
Fbxw9	7.93881	0.0308352	0.367138	0.0839882	0.933066	0.983088	ENSMUSG00000008167
Fcer1a	0.0473816	0	5.85216	0	1		ENSMUSG00000005339
Fcer1g	5101.53	0.0894531	0.0917267	0.975214	0.329454	0.698967	ENSMUSG00000058715
Fcer2a	0.381658	-2.98163	2.36093	-1.26291	0.206623		ENSMUSG00000005540
Fcf1	57.1471	0.247617	0.176621	1.40196	0.160926	0.516137	ENSMUSG00000021243
Fcgr1	358.445	0.216245	0.120893	1.78873	0.0736579	0.360062	ENSMUSG00000015947
Fcgr2b	673.239	0.190135	0.124504	1.52713	0.126727	0.459036	ENSMUSG00000026656
Fcgr3	687.564	0.0242279	0.098327	0.246401	0.805372	0.942108	ENSMUSG00000059498
Fcgr4	99.8321	0.920907	0.32047	2.87362	0.004058	0.0726796	ENSMUSG00000059089
Fcgrt	266.163	-0.319572	0.132584	-2.41033	0.0159379	0.168306	ENSMUSG00000003420
Fcho1	2.81303	1.00151	0.703811	1.42298	0.154742		ENSMUSG00000070000
Fcho2	256.323	-0.102833	0.124144	-0.828338	0.407479	0.755059	ENSMUSG00000041685
Fchsd1	4.28549	-0.361441	0.42754	-0.845397	0.397889		ENSMUSG00000038524
Fchsd2	84.3561	-0.264747	0.219928	-1.20379	0.228671	0.605384	ENSMUSG00000030691
Fcmr	0.403403	0	3.92054	0	1		ENSMUSG00000042474
Fcna	64.444	0.783251	0.47098	1.66302	0.0963079	0.405816	ENSMUSG00000026938
Fcnaos	0						ENSMUSG00000052403
Fcnb	1.15543	-2.22341	2.35472	-0.944236	0.345049		ENSMUSG00000026835
Fcor	5.46862	0.0800194	0.610223	0.131132	0.895671	0.971994	ENSMUSG00000089665
Fcrl1	6.48023	1.10398	0.47186	2.33963	0.0193029	0.183139	ENSMUSG00000059994
Fcrl5	0.122356	1.8065	4.48099	0.403147	0.68684		ENSMUSG00000048031
Fcrl6	0.0373053	0.564598	5.85216	0.0964768	0.923142		ENSMUSG00000070504
Fcrla	0.256759	1.52427	2.0739	0.73498	0.462352		ENSMUSG00000038421
Fcrlb	0.155869	0.942206	3.20942	0.293575	0.769082		ENSMUSG00000070524
Fcrls	879.404	-0.451595	0.213676	-2.11346	0.0345616	0.247293
Fcsk	3.95773	0.295423	0.516662	0.571791	0.567464		ENSMUSG00000033703
Fdft1	17.4698	-0.452392	0.252104	-1.79447	0.0727388	0.358338	ENSMUSG00000021273
Fdps	43.4292	-0.297678	0.209754	-1.41917	0.155848	0.508862	ENSMUSG00000059743
Fdx1	34.2571	0.350282	0.171887	2.03786	0.0415638	0.273878	ENSMUSG00000032051
Fdx2	61.151	-0.0191649	0.162531	-0.117916	0.906135	0.975211	ENSMUSG00000079677
Fdxacb1	8.20929	0.0943868	0.344371	0.274085	0.784019	0.936328	ENSMUSG00000037845
Fdxr	12.4439	-0.647055	0.306187	-2.11326	0.0345782	0.247293	ENSMUSG00000018861
Fech	27.3127	-0.269711	0.185562	-1.45348	0.14609	0.493532	ENSMUSG00000024588
Fem1a	23.5634	-0.0972748	0.212345	-0.458097	0.646883	0.88135	ENSMUSG00000043683
Fem1b	23.4209	-0.0511952	0.197799	-0.258825	0.795771	0.938634	ENSMUSG00000032244
Fem1c	48.6123	0.0789054	0.15637	0.504606	0.613836	0.863208	ENSMUSG00000033319
Fen1	19.1329	-0.171212	0.242462	-0.70614	0.480101	0.802339	ENSMUSG00000024742
Fer	34.5992	-0.281567	0.207883	-1.35445	0.175592	0.537615	ENSMUSG00000000127
Fer1l5	0.0750036	0.939795	5.85062	0.160632	0.872384		ENSMUSG00000037432
Fermt2	8.41912	-0.0118788	0.434602	-0.0273327	0.978194	0.994035	ENSMUSG00000037712
Fermt3	280.871	0.145194	0.088992	1.63154	0.102777	0.418779	ENSMUSG00000024965
Fes	93.91	-0.156005	0.146517	-1.06475	0.286988	0.665155	ENSMUSG00000053158
Fez1	12.3224	-0.093056	0.408195	-0.227969	0.81967	0.947489	ENSMUSG00000032118
Fez2	108.924	0.0596572	0.139069	0.428977	0.66794	0.890765	ENSMUSG00000056121
Fezf2	0.460662	0.707697	1.38419	0.511272	0.609161		ENSMUSG00000021743
Ffar1	0.300598	-0.448009	1.61774	-0.276935	0.78183		ENSMUSG00000044453
Ffar2	0.214616	0.350573	2.70899	0.129411	0.897033		ENSMUSG00000051314
Ffar4	0.586701	0.735943	1.3265	0.5548	0.579032		ENSMUSG00000054200
Fgd1	0.965668	0.86635	0.989355	0.875671	0.381209		ENSMUSG00000025265
Fgd2	110.785	0.100188	0.160135	0.625646	0.531547	0.828645	ENSMUSG00000024013
Fgd3	27.0693	0.0994265	0.187739	0.5296	0.596389	0.858489	ENSMUSG00000037946
Fgd4	98.403	-0.533646	0.150972	-3.53473	0.000408192	0.0169318	ENSMUSG00000022788
Fgd5	0.0184787	0	5.85216	0	1		ENSMUSG00000034037
Fgd6	20.2195	0.0867441	0.261548	0.331656	0.740149	0.918433	ENSMUSG00000020021
Fgf1	2.0383	0.446066	0.880308	0.506715	0.612355		ENSMUSG00000036585
Fgf10	0.0697499	0	5.85216	0	1		ENSMUSG00000021732
Fgf11	4.1799	-0.0904348	0.50473	-0.179175	0.857801		ENSMUSG00000042826
Fgf12	0.498457	0.498088	1.36831	0.364018	0.715844		ENSMUSG00000022523
Fgf13	4.19574	0.0460968	0.561183	0.0821422	0.934534		ENSMUSG00000031137
Fgf14	0.0119433	0	5.85216	0	1		ENSMUSG00000025551
Fgf17	0.0324117	0	5.85216	0	1		ENSMUSG00000022101
Fgf18	0.0279752	0	5.85216	0	1		ENSMUSG00000057967
Fgf2	9.86261	-0.299674	0.385078	-0.778216	0.436442	0.77247	ENSMUSG00000037225
Fgf22	0.0896881	0.397884	5.8424	0.0681029	0.945704		ENSMUSG00000020327
Fgf2os	0.277988	-0.444291	1.68793	-0.263216	0.792384		ENSMUSG00000054779
Fgf7	0.073029	0	5.85216	0	1		ENSMUSG00000027208
Fgf8	0.0127095	0.564577	5.85216	0.0964732	0.923145		ENSMUSG00000025219
Fgf9	1.03801	-0.664229	0.989171	-0.6715	0.501902		ENSMUSG00000021974
Fgfbp1	0.0950532	-0.0286318	5.66652	-0.00505281	0.995968		ENSMUSG00000048373
Fgfbp3	12.2946	-0.374757	0.304492	-1.23076	0.218411	0.593702	ENSMUSG00000047632
Fgfr1	17.0132	-0.000546448	0.310501	-0.00175989	0.998596	0.999626	ENSMUSG00000031565
Fgfr1op	23.5473	-0.244828	0.207531	-1.17972	0.238112	0.616997
Fgfr1op2	178.32	-0.117259	0.0928068	-1.26348	0.206417	0.581355	ENSMUSG00000040242
Fgfr2	4.14306	1.75778	0.745691	2.35725	0.018411		ENSMUSG00000030849
Fgfr3	10.7412	0.111417	0.436092	0.255491	0.798344	0.939785	ENSMUSG00000054252
Fgfr4	0.0169121	0	5.85216	0	1		ENSMUSG00000005320
Fgfrl1	3.76809	-1.0052	0.661686	-1.51914	0.128726		ENSMUSG00000008090
Fggy	13.2726	0.289937	0.280066	1.03525	0.300554	0.675936	ENSMUSG00000028573
Fgl1	0.0370135	0.564597	5.85216	0.0964766	0.923142		ENSMUSG00000031594
Fgl2	159.75	0.869033	0.196543	4.42159	9.79779e-06	0.00127538	ENSMUSG00000039899
Fgr	31.9759	-0.406307	0.578391	-0.702479	0.482381	0.802924	ENSMUSG00000028874
Fh1	44.8215	-0.129289	0.195399	-0.661663	0.508187	0.815395	ENSMUSG00000026526
Fhad1	2.10044	0.754359	0.643375	1.1725	0.240995		ENSMUSG00000051435
Fhad1os2	0						ENSMUSG00000085922
Fhdc1	0.187469	1.03536	2.75303	0.376081	0.706857		ENSMUSG00000041842
Fhit	7.72198	0.863732	0.350402	2.46497	0.0137024	0.155379	ENSMUSG00000060579
Fhitos	0.0125139	0	5.85216	0	1		ENSMUSG00000089833
Fhl1	1.44686	0.944697	0.831225	1.13651	0.255742		ENSMUSG00000023092
Fhl2	0.286531	0.380725	1.71791	0.221621	0.824609		ENSMUSG00000008136
Fhl3	7.92553	0.338533	0.320609	1.0559	0.291012	0.666989	ENSMUSG00000032643
Fhl4	0.0192857	0	5.85216	0	1		ENSMUSG00000050035
Fhod1	27.9734	0.10726	0.21963	0.488366	0.625291	0.869787	ENSMUSG00000014778
Fhod3	0.230858	0.56465	3.21792	0.175471	0.86071		ENSMUSG00000034295
Fibcd1	0						ENSMUSG00000026841
Fibin	0.406668	0.962299	1.64352	0.585512	0.558203		ENSMUSG00000074971
Fibp	68.019	-0.233015	0.149883	-1.55465	0.12003	0.447257	ENSMUSG00000024911
Ficd	8.19056	0.809862	0.344906	2.34807	0.0188711	0.181492	ENSMUSG00000053334
Fig4	15.6259	0.0904638	0.259146	0.349084	0.727026	0.913668	ENSMUSG00000038417
Fign	0.867177	-0.940552	1.2989	-0.724117	0.468994		ENSMUSG00000075324
Fignl1	3.17085	0.142762	0.576323	0.247712	0.804358		ENSMUSG00000035455
Fignl2	2.28612	-0.129909	0.722027	-0.179923	0.857213		ENSMUSG00000095440
Filip1	0.18298	1.60433	4.28238	0.374634	0.707933		ENSMUSG00000034898
Filip1l	102.244	0.130903	0.174703	0.749285	0.453685	0.787005	ENSMUSG00000043336
Fip1l1	83.19	0.0713808	0.120074	0.594473	0.552196	0.839577	ENSMUSG00000029227
Firre	7.77537	0.0949876	0.393064	0.241659	0.809044	0.943553	ENSMUSG00000085396
Fis1	230.121	0.167539	0.147141	1.13863	0.254859	0.634977	ENSMUSG00000019054
Fitm1	0.0685186	0	5.85216	0	1		ENSMUSG00000022215
Fitm2	5.30719	0.117967	0.467344	0.252419	0.800717	0.940954	ENSMUSG00000048486
Fiz1	26.0375	-0.33263	0.209061	-1.59106	0.111596	0.43338	ENSMUSG00000061374
Fjx1	6.13879	0.282841	0.571682	0.494752	0.620776	0.867112	ENSMUSG00000075012
Fkbp10	0.444909	-0.562157	1.34755	-0.41717	0.676554		ENSMUSG00000001555
Fkbp11	0.46667	-0.583689	1.62034	-0.360227	0.718678		ENSMUSG00000003355
Fkbp14	4.54108	-0.671614	0.502097	-1.33762	0.181021		ENSMUSG00000038074
Fkbp15	98.4474	0.104534	0.137848	0.758324	0.448257	0.781905	ENSMUSG00000066151
Fkbp1a	234.735	-0.0283136	0.117238	-0.241506	0.809163	0.943553	ENSMUSG00000032966
Fkbp1b	27.7867	-0.259241	0.217242	-1.19333	0.232741	0.610401	ENSMUSG00000020635
Fkbp2	252.735	-0.131966	0.148003	-0.891647	0.372582	0.731204	ENSMUSG00000056629
Fkbp2	252.735	-0.131966	0.148003	-0.891647	0.372582	0.731204	ENSMUSG00000056629
Fkbp3	120.12	0.0823551	0.131131	0.628035	0.529981	0.82796	ENSMUSG00000020949
Fkbp4	78.3784	0.557092	0.236953	2.35107	0.0187196	0.181287	ENSMUSG00000030357
Fkbp5	87.4576	2.64137	0.557333	4.7393	2.14454e-06	0.000414317	ENSMUSG00000024222
Fkbp6	0.12645	0.564646	4.38204	0.128854	0.897473		ENSMUSG00000040013
Fkbp7	15.2718	0.487551	0.268276	1.81735	0.0691638	0.348847	ENSMUSG00000002732
Fkbp8	83.6821	-0.107119	0.134051	-0.799093	0.424237	0.765736	ENSMUSG00000019428
Fkbp9	14.7973	0.0664627	0.289023	0.229957	0.818126	0.946976	ENSMUSG00000029781
Fkbpl	11.2188	-0.317305	0.3	-1.05768	0.290199	0.666385	ENSMUSG00000033739
Fkrp	23.0123	-0.228784	0.227407	-1.00605	0.314389	0.687228	ENSMUSG00000048920
Fktn	16.6046	0.331909	0.257592	1.28851	0.197569	0.568952	ENSMUSG00000028414
Flacc1	0.0847516	0	5.85216	0	1		ENSMUSG00000047528
Flad1	11.0373	0.0210172	0.288276	0.0729064	0.941881	0.984706	ENSMUSG00000042642
Flcn	39.6839	-0.084854	0.20084	-0.422496	0.672663	0.892466	ENSMUSG00000032633
Fli1	183.746	0.111799	0.127844	0.874497	0.381848	0.73766	ENSMUSG00000016087
Flicr	0.1246	0.564645	4.40324	0.128234	0.897964		ENSMUSG00000039545
Flii	82.6733	0.251876	0.117698	2.14003	0.0323527	0.239739	ENSMUSG00000002812
Flna	143.586	-0.0161307	0.281865	-0.0572287	0.954363	0.988094	ENSMUSG00000031328
Flnb	8.26393	0.323547	0.324388	0.997406	0.318567	0.690829	ENSMUSG00000025278
Flnc	0.102332	1.8045	5.53935	0.32576	0.744606		ENSMUSG00000068699
Flot1	44.4884	0.306075	0.240357	1.27342	0.20287	0.575427	ENSMUSG00000059714
Flot2	29.8017	-0.278804	0.208528	-1.33701	0.181219	0.544866	ENSMUSG00000061981
Flrt1	1.08355	0.221814	0.976011	0.227265	0.820217		ENSMUSG00000047787
Flrt2	2.33605	0.567677	0.826484	0.686857	0.492173		ENSMUSG00000047414
Flrt3	0.421033	0.564659	1.8939	0.298147	0.765591		ENSMUSG00000051379
Flt1	7.77272	0.517315	0.664062	0.779016	0.43597	0.772089	ENSMUSG00000029648
Flt3	11.7033	1.02155	0.467605	2.18464	0.0289149	0.226189	ENSMUSG00000042817
Flt3l	7.32434	-0.56081	0.390503	-1.43612	0.150968	0.501614	ENSMUSG00000110206
Flvcr1	18.3466	-0.20976	0.248939	-0.842615	0.399444	0.749577	ENSMUSG00000066595
Flvcr2	0.0448902	0.564603	5.85216	0.0964778	0.923141		ENSMUSG00000034258
Flywch1	14.905	-0.0424577	0.27283	-0.15562	0.876333	0.965018	ENSMUSG00000040097
Flywch2	1.84232	0.660152	0.891768	0.740273	0.459134		ENSMUSG00000023911
Fmc1	58.7195	0.189163	0.157787	1.19885	0.230586	0.607669	ENSMUSG00000019689
Fmn1	9.85237	-0.519953	0.325187	-1.59894	0.109835	0.429468	ENSMUSG00000044042
Fmn2	1.53985	0.124365	0.794138	0.156604	0.875557		ENSMUSG00000028354
Fmnl1	111.852	-0.00216279	0.118727	-0.0182165	0.985466	0.996396	ENSMUSG00000055805
Fmnl2	29.8731	0.359102	0.212676	1.6885	0.0913162	0.396545	ENSMUSG00000036053
Fmnl3	68.9051	0.102856	0.177286	0.580166	0.561803	0.842132	ENSMUSG00000023008
Fmo1	1.06617	0.331141	0.871578	0.379932	0.703996		ENSMUSG00000040181
Fmo2	0						ENSMUSG00000040170
Fmo4	0.0134481	0.564577	5.85216	0.0964732	0.923145		ENSMUSG00000026692
Fmo5	17.4504	-0.582209	0.244155	-2.38459	0.0170984	0.174518	ENSMUSG00000028088
Fmod	0.585221	-1.13954	1.30325	-0.874386	0.381908		ENSMUSG00000041559
Fmr1	61.5801	0.253239	0.131394	1.92733	0.053939	0.307413	ENSMUSG00000000838
Fmr1nb	0.770373	-1.3532	1.27602	-1.06049	0.288923		ENSMUSG00000062170
Fn1	138.378	-0.729081	0.819922	-0.889208	0.373891	0.731516	ENSMUSG00000026193
Fn3k	1.94089	0.47611	0.773599	0.615448	0.538259		ENSMUSG00000025175
Fn3krp	2.9008	0.381407	0.686816	0.555327	0.578671		ENSMUSG00000039253
Fnbp1	169.842	-0.161112	0.102253	-1.57562	0.115113	0.439324	ENSMUSG00000075415
Fnbp1l	34.3613	-0.193609	0.19449	-0.995466	0.31951	0.691076	ENSMUSG00000039735
Fnbp4	39.3866	-0.0414614	0.185887	-0.223046	0.8235	0.948433	ENSMUSG00000008200
Fndc1	0.313683	1.25853	1.535	0.819887	0.41228		ENSMUSG00000071984
Fndc10	3.54962	-0.20233	0.580041	-0.34882	0.727224		ENSMUSG00000074738
Fndc11	0						ENSMUSG00000047841
Fndc3a	139.372	0.0209527	0.103113	0.2032	0.838978	0.953748	ENSMUSG00000033487
Fndc3b	59.8776	-0.0692233	0.164407	-0.421047	0.673721	0.892873	ENSMUSG00000039286
Fndc3c1	0.0087324	0	5.85216	0	1		ENSMUSG00000033737
Fndc4	3.29719	-0.461379	0.56068	-0.822892	0.410569		ENSMUSG00000038552
Fndc5	0.841307	-0.451091	0.968283	-0.465867	0.641311		ENSMUSG00000001334
Fndc7	1.20111	-0.612088	0.931508	-0.657094	0.511121		ENSMUSG00000045326
Fndc9	0.0184787	0	5.85216	0	1		ENSMUSG00000048721
Fnip1	103.769	-0.181968	0.166345	-1.09392	0.27399	0.652248	ENSMUSG00000035992
Fnip2	48.3377	0.040311	0.192825	0.209055	0.834405	0.951483	ENSMUSG00000061175
Fnta	63.1106	0.0757426	0.143271	0.528668	0.597036	0.858943	ENSMUSG00000015994
Fntb	4.08274	0.238673	0.505306	0.472333	0.636689		ENSMUSG00000033373
Focad	3.85439	-0.204673	0.459411	-0.445513	0.655949		ENSMUSG00000038368
Folh1	0.898416	2.23384	1.23324	1.81136	0.0700859		ENSMUSG00000001773
Folr1	0.177812	1.62087	3.9042	0.41516	0.678024		ENSMUSG00000001827
Folr2	188.196	-0.305249	0.272472	-1.1203	0.262587	0.643285	ENSMUSG00000032725
Fopnl	36.2245	-0.136366	0.171597	-0.794689	0.426794	0.767445
Fos	570.968	-0.0565304	0.427427	-0.132257	0.894781	0.971797	ENSMUSG00000021250
Fosb	39.5145	-1.20248	0.574026	-2.09481	0.0361877	0.252195	ENSMUSG00000003545
Fosl2	23.0194	-0.27596	0.314417	-0.877688	0.380113	0.736829	ENSMUSG00000029135
Foxa1	0.00964283	0	5.85216	0	1		ENSMUSG00000035451
Foxb1	0.666797	1.13549	1.35375	0.838776	0.401595		ENSMUSG00000059246
Foxc1	0.399517	0.120609	1.56054	0.077287	0.938395		ENSMUSG00000050295
Foxc2	0.0945246	1.87392	4.89641	0.382712	0.701933		ENSMUSG00000046714
Foxd1	0.53145	0.387454	1.57668	0.245741	0.805883		ENSMUSG00000078302
Foxd2	2.44761	-0.15817	0.646999	-0.244468	0.806869		ENSMUSG00000055210
Foxd2os	6.76975	-0.503191	0.434318	-1.15858	0.246628	0.628387	ENSMUSG00000085399
Foxd3	0.797411	-0.248992	1.06553	-0.233678	0.815235		ENSMUSG00000067261
Foxf2	0.0397487	1.51684	5.85062	0.259261	0.795434		ENSMUSG00000038402
Foxg1	1.62771	0.402993	0.737836	0.546182	0.584941		ENSMUSG00000020950
Foxj1	0.476836	-0.0960459	1.30151	-0.0737958	0.941173		ENSMUSG00000034227
Foxj2	59.7993	0.137665	0.165605	0.831288	0.405811	0.753358	ENSMUSG00000003154
Foxj3	32.2788	-0.377896	0.196883	-1.91939	0.0549351	0.309193	ENSMUSG00000032998
Foxk1	26.7047	0.301357	0.190385	1.58288	0.113448	0.437182	ENSMUSG00000056493
Foxk2	17.6822	0.633487	0.246436	2.57059	0.0101526	0.130951	ENSMUSG00000039275
Foxl2	0.0204531	0	5.85216	0	1		ENSMUSG00000050397
Foxm1	1.76156	-2.34492	1.1298	-2.07551	0.0379392		ENSMUSG00000001517
Foxn2	51.4056	0.0496711	0.149186	0.332947	0.739174	0.918142	ENSMUSG00000034998
Foxn3	157.549	-0.0101295	0.141358	-0.0716582	0.942874	0.985149	ENSMUSG00000033713
Foxo1	22.3212	0.0108658	0.224522	0.0483953	0.961401	0.989551	ENSMUSG00000044167
Foxo3	33.916	0.292114	0.182193	1.60332	0.108863	0.427781	ENSMUSG00000048756
Foxo4	7.00341	-0.528741	0.336592	-1.57087	0.116214	0.440957	ENSMUSG00000042903
Foxo6	0.104794	0	4.74158	0	1		ENSMUSG00000052135
Foxo6os	0.0185086	0	5.85216	0	1		ENSMUSG00000084929
Foxp1	157.997	-0.362248	0.120555	-3.00483	0.00265726	0.055781	ENSMUSG00000030067
Foxp2	0.380546	-0.148027	1.57202	-0.0941641	0.924979		ENSMUSG00000029563
Foxp3	0.312499	0	5.7282	0	1		ENSMUSG00000039521
Foxp4	3.5181	-0.187259	0.65186	-0.28727	0.773906		ENSMUSG00000023991
Foxq1	0.0959105	0	4.88303	0	1		ENSMUSG00000038415
Foxr1	0.339657	-0.157924	1.7619	-0.0896328	0.928579		ENSMUSG00000074397
Foxr2	0.0140053	0	5.85216	0	1		ENSMUSG00000071665
Foxred1	16.4054	0.10172	0.257738	0.394663	0.693092	0.900928	ENSMUSG00000039048
Foxred2	16.0865	-0.208626	0.234407	-0.890014	0.373459	0.731299	ENSMUSG00000016552
Foxs1	0.132932	0.564607	5.85216	0.0964784	0.923141		ENSMUSG00000074676
Fpgs	9.9648	0.0540198	0.323299	0.167089	0.8673	0.961407	ENSMUSG00000009566
Fpgt	10.1943	-0.242321	0.30957	-0.782765	0.433765	0.770388	ENSMUSG00000053870
Fpr1	12.3055	1.14973	0.37576	3.05974	0.00221529	0.049908	ENSMUSG00000045551
Fpr2	15.5785	1.2294	0.469296	2.61967	0.00880162	0.118536	ENSMUSG00000052270
Fra10ac1	30.8811	-0.0167109	0.16797	-0.0994875	0.920751	0.979402	ENSMUSG00000054237
Fras1	0.067709	0.564615	5.85216	0.0964797	0.92314		ENSMUSG00000034687
Frat1	4.64632	-0.0912263	0.465461	-0.195991	0.844617	0.955351	ENSMUSG00000067199
Frat2	7.1849	0.524636	0.497107	1.05538	0.291253	0.667321	ENSMUSG00000047604
Frem1	0.133918	0.564644	4.2886	0.131661	0.895252		ENSMUSG00000059049
Frem2	0.158777	1.51935	3.17398	0.478691	0.632159		ENSMUSG00000037016
Frg1	111.074	0.150756	0.126256	1.19405	0.232459	0.60997	ENSMUSG00000031590
Frg2f1	3.15711	0.411241	0.579921	0.709131	0.478243		ENSMUSG00000087385
Frk	0.314811	-0.0714193	1.85982	-0.0384012	0.969368		ENSMUSG00000019779
Frmd3	0.021179	0	5.85216	0	1		ENSMUSG00000049122
Frmd4a	151.41	0.414532	0.166937	2.48317	0.0130219	0.150041	ENSMUSG00000026657
Frmd4b	186.565	-0.134249	0.16958	-0.79166	0.428559	0.768415	ENSMUSG00000030064
Frmd5	0.949025	1.49417	1.2307	1.21407	0.224719		ENSMUSG00000027238
Frmd6	17.7583	-0.690853	0.250085	-2.76247	0.00573654	0.091098	ENSMUSG00000048285
Frmd8	31.58	0.0264662	0.181434	0.145872	0.884022	0.96845	ENSMUSG00000024816
Frmd8os	0.518588	-1.14196	1.19509	-0.955542	0.339304		ENSMUSG00000043488
Frmpd1	0.51137	0.708627	1.40226	0.505348	0.613314		ENSMUSG00000035615
Frmpd1os	0.0202855	0	5.85216	0	1		ENSMUSG00000086284
Frmpd2	0.0083422	0	5.85216	0	1		ENSMUSG00000108841
Frmpd3	0.031408	0.564585	5.85216	0.0964746	0.923144		ENSMUSG00000042425
Frmpd4	4.17899	1.30347	0.559017	2.33171	0.0197159		ENSMUSG00000049176
Frrs1	67.0344	0.11338	0.15722	0.721152	0.470816	0.797074	ENSMUSG00000033386
Frrs1l	0.843216	-1.04239	1.05239	-0.9905	0.32193		ENSMUSG00000045589
Frs2	21.5619	0.231345	0.213995	1.08108	0.279663	0.657413	ENSMUSG00000020170
Frs3	2.85298	0.935897	0.643426	1.45455	0.145793		ENSMUSG00000023266
Fry	24.7347	-0.357813	0.244037	-1.46623	0.142587	0.48655	ENSMUSG00000056602
Fryl	37.038	0.0761732	0.190941	0.398936	0.68994	0.900206	ENSMUSG00000070733
Frzb	2.20116	0.218431	0.74115	0.29472	0.768208		ENSMUSG00000027004
Fsbp	0.353923	0.0110609	2.18664	0.00505839	0.995964		ENSMUSG00000094595
Fscn1	49.9821	0.417496	0.264978	1.57559	0.115121	0.439324	ENSMUSG00000029581
Fscn2	0.0923485	0	5.85216	0	1		ENSMUSG00000025380
Fsd1	0.104764	0.564643	4.12154	0.136998	0.891033		ENSMUSG00000011589
Fsd1l	1.525	0.88717	0.920846	0.963429	0.335332		ENSMUSG00000054752
Fsd2	0.821573	0.0522464	1.26298	0.0413676	0.967003		ENSMUSG00000038663
Fsip1	0.237707	0.451846	2.01711	0.224007	0.822752		ENSMUSG00000027344
Fst	0.0664334	0	5.85216	0	1		ENSMUSG00000021765
Fstl1	1.49295	0.270981	0.969671	0.279457	0.779894		ENSMUSG00000022816
Fstl3	0.236563	-0.428552	1.7417	-0.246053	0.805641		ENSMUSG00000020325
Fstl4	0.10007	0	5.85216	0	1		ENSMUSG00000036264
Fth1	14016.3	0.0691573	0.117078	0.590694	0.554726	0.840199	ENSMUSG00000024661
Ftl1	6370.17	-0.0671221	0.128669	-0.521666	0.601903	0.860491	ENSMUSG00000050708
Ftl1-ps1	61.2538	-0.507023	0.320573	-1.58161	0.113738	0.437838	ENSMUSG00000062382
Fto	30.5887	-0.454428	0.212368	-2.13981	0.0323699	0.239739	ENSMUSG00000055932
Ftsj1	10.2699	-0.00113918	0.308182	-0.00369644	0.997051	0.999458	ENSMUSG00000031171
Ftsj3	26.5053	-0.00337109	0.210635	-0.0160044	0.987231	0.996825	ENSMUSG00000020706
Ftx	9.96425	-0.824079	0.367837	-2.24034	0.0250692	0.211527	ENSMUSG00000086370
Fubp1	168.244	-0.0924121	0.125422	-0.73681	0.461238	0.792549	ENSMUSG00000028034
Fubp3	29.9911	0.239635	0.193136	1.24076	0.214696	0.59071	ENSMUSG00000026843
Fuca1	215.409	-0.147568	0.112509	-1.31161	0.18965	0.557547	ENSMUSG00000028673
Fuca2	77.8374	0.220093	0.142556	1.54391	0.122611	0.452964	ENSMUSG00000019810
Fundc1	65.8187	0.246169	0.13707	1.79594	0.0725038	0.357892	ENSMUSG00000025040
Fundc2	92.5272	-0.0227777	0.159635	-0.142686	0.886538	0.96914	ENSMUSG00000031198
Fuom	23.9979	0.097326	0.221193	0.440005	0.659933	0.886695	ENSMUSG00000025466
Furin	44.8666	0.0299119	0.183205	0.16327	0.870306	0.962681	ENSMUSG00000030530
Fus	265.229	-0.361951	0.220465	-1.64176	0.10064	0.415285	ENSMUSG00000030795
Fut10	5.24391	0.343794	0.481006	0.714739	0.47477	0.7988	ENSMUSG00000046152
Fut11	35.1863	-0.235678	0.184259	-1.27906	0.200877	0.57294	ENSMUSG00000039357
Fut2	0						ENSMUSG00000055978
Fut4	18.2962	0.410222	0.251767	1.62937	0.103234	0.419654	ENSMUSG00000049307
Fut7	3.38268	-0.198443	0.555228	-0.357408	0.720787		ENSMUSG00000036587
Fut8	33.0393	-0.0169264	0.205912	-0.0822022	0.934486	0.983088	ENSMUSG00000021065
Fut9	6.19453	0.54408	0.574542	0.946981	0.343649	0.712158	ENSMUSG00000055373
Fuz	9.19311	-0.467183	0.336412	-1.38873	0.164916	0.521397	ENSMUSG00000011658
Fv1	0.751066	1.71407	1.27128	1.3483	0.177561		ENSMUSG00000070583
Fxn	7.63441	-0.375584	0.368661	-1.01878	0.308308	0.681696	ENSMUSG00000059363
Fxr1	168.892	0.44101	0.118546	3.72016	0.000199094	0.0101944	ENSMUSG00000027680
Fxr2	32.755	0.032429	0.178747	0.181424	0.856035	0.958271	ENSMUSG00000018765
Fxyd1	7.95845	-0.545258	0.410355	-1.32875	0.183931	0.549199	ENSMUSG00000036570
Fxyd2	25.4385	-0.918589	0.381562	-2.40744	0.0160647	0.168956	ENSMUSG00000059412
Fxyd3	0.109141	0	5.85216	0	1		ENSMUSG00000057092
Fxyd4	0.485337	0.864099	1.68103	0.51403	0.607231		ENSMUSG00000004988
Fxyd5	714.077	0.141124	0.214559	0.657743	0.510704	0.817269	ENSMUSG00000009687
Fxyd6	1.06079	0.490591	1.04077	0.471371	0.637376		ENSMUSG00000066705
Fxyd7	1.61633	-0.777835	0.847426	-0.917879	0.358682		ENSMUSG00000036578
Fyb	650.634	-0.337959	0.0997863	-3.38683	0.000707053	0.0239612
Fyco1	35.8792	0.106446	0.20765	0.512621	0.608216	0.862676	ENSMUSG00000025241
Fyn	26.6445	-0.087335	0.260842	-0.33482	0.737761	0.918013	ENSMUSG00000019843
Fyttd1	64.589	0.0323839	0.156262	0.20724	0.835822	0.95191	ENSMUSG00000022800
Fzd1	1.55544	1.77836	0.904771	1.96553	0.0493528		ENSMUSG00000044674
Fzd10	0.308467	1.00266	1.6473	0.60867	0.542743		ENSMUSG00000081683
Fzd10os	0.368329	2.56374	2.10311	1.21903	0.222834		ENSMUSG00000072591
Fzd2	3.66414	1.17786	0.675591	1.74345	0.0812542		ENSMUSG00000050288
Fzd3	1.58205	0.945407	0.779881	1.21224	0.225419		ENSMUSG00000007989
Fzd4	4.23605	0.148634	0.572925	0.259429	0.795304		ENSMUSG00000049791
Fzd5	6.3456	-0.35659	0.445787	-0.79991	0.423763	0.765613	ENSMUSG00000045005
Fzd6	0.387608	1.28234	1.41375	0.907047	0.364382		ENSMUSG00000022297
Fzd7	20.3131	-0.0561504	0.244158	-0.229976	0.818111	0.946976	ENSMUSG00000041075
Fzd8	2.64486	-0.0821131	0.599754	-0.136911	0.891101		ENSMUSG00000036904
Fzd9	0.301643	0.336745	1.75726	0.191631	0.848031		ENSMUSG00000049551
Fzr1	27.7955	-0.0313961	0.201147	-0.156085	0.875966	0.964818	ENSMUSG00000020235
G0s2	4.11594	-1.02324	0.552918	-1.85063	0.0642233		ENSMUSG00000009633
G2e3	27.7185	0.224145	0.178411	1.25635	0.208991	0.584318	ENSMUSG00000035293
G3bp1	145.464	0.0492678	0.106066	0.464501	0.642289	0.878698	ENSMUSG00000018583
G3bp2	228.042	0.16273	0.0940816	1.72966	0.0836902	0.380143	ENSMUSG00000029405
G430095P16Rik	10.2977	0.07146	0.389019	0.183693	0.854254	0.958253	ENSMUSG00000074203
G530011O06Rik	42.736	0.14868	0.329444	0.451307	0.651769	0.882786
G530012D18Rik	0.168504	0.564654	2.55709	0.22082	0.825233
G630016G05Rik	0.173203	1.8041	5.84841	0.308477	0.75772		ENSMUSG00000086308
G630018N14Rik	0.0328783	0	5.85216	0	1		ENSMUSG00000085620
G630030J09Rik	0.557612	-0.676982	1.17848	-0.574453	0.565662		ENSMUSG00000097149
G630093K05Rik	0						ENSMUSG00000114959
G6pc3	26.5933	-0.0732708	0.183838	-0.398563	0.690216	0.900206	ENSMUSG00000034793
G6pdx	52.7626	-0.0576594	0.194238	-0.29685	0.766581	0.929582	ENSMUSG00000031400
G730003C15Rik	1.22609	-0.104504	0.80535	-0.129762	0.896755		ENSMUSG00000097573
Gaa	61.5199	-0.0341132	0.153832	-0.221756	0.824504	0.948737	ENSMUSG00000025579
Gab1	18.8898	0.65763	0.260606	2.52347	0.0116203	0.141104	ENSMUSG00000031714
Gab2	36.4121	0.0277303	0.179634	0.154371	0.877317	0.965472	ENSMUSG00000004508
Gab3	18.347	0.155821	0.276715	0.56311	0.57336	0.846972	ENSMUSG00000032750
Gab3	18.347	0.155821	0.276715	0.56311	0.57336	0.846972	ENSMUSG00000032750
Gabarap	937.281	0.134814	0.0854312	1.57804	0.114556	0.438912	ENSMUSG00000018567
Gabarapl1	40.0994	-0.157703	0.17302	-0.911472	0.362047	0.724882	ENSMUSG00000030161
Gabarapl2	180.314	0.0218649	0.113129	0.193274	0.846744	0.955351	ENSMUSG00000031950
Gabbr1	17.2522	-0.491114	0.290432	-1.69098	0.0908407	0.395595	ENSMUSG00000024462
Gabbr2	4.61376	0.619802	0.483235	1.28261	0.199629		ENSMUSG00000039809
Gabpa	34.4837	0.125263	0.170176	0.73608	0.461682	0.792919	ENSMUSG00000008976
Gabpb1	20.6095	0.564372	0.214178	2.63506	0.00841225	0.114783	ENSMUSG00000027361
Gabpb2	49.2151	-0.646114	0.21594	-2.9921	0.00277063	0.0568938	ENSMUSG00000038766
Gabra1	0.644061	1.2277	1.61734	0.759087	0.447801		ENSMUSG00000010803
Gabra2	1.21123	-0.830402	0.878031	-0.945755	0.344274		ENSMUSG00000000560
Gabra3	0.0890058	0	5.85216	0	1		ENSMUSG00000031343
Gabra4	0.818883	0.3826	1.00941	0.379032	0.704664		ENSMUSG00000029211
Gabra5	0.0125139	0	5.85216	0	1		ENSMUSG00000055078
Gabra6	0.0320705	0.564595	5.85216	0.0964763	0.923142		ENSMUSG00000020428
Gabrb1	6.08802	1.56895	0.57228	2.74159	0.00611435	0.0939719	ENSMUSG00000029212
Gabrb3	0.460653	0.969467	1.50955	0.642224	0.520728		ENSMUSG00000033676
Gabrd	0.520204	0.445119	1.57084	0.283363	0.776899		ENSMUSG00000029054
Gabre	0.0185086	0	5.85216	0	1		ENSMUSG00000031340
Gabrg1	3.29822	0.903434	0.642193	1.4068	0.159488		ENSMUSG00000001260
Gabrg2	0.0596638	0	5.85216	0	1		ENSMUSG00000020436
Gabrg3	0.366021	1.34526	1.49211	0.901583	0.367278		ENSMUSG00000055026
Gabrr2	0.252277	1.37894	2.76896	0.497997	0.618486		ENSMUSG00000023267
Gad1	0.436689	-1.16428	1.34862	-0.863311	0.387966		ENSMUSG00000070880
Gad1os	0						ENSMUSG00000087264
Gad2	0.181697	0.39262	2.55062	0.153932	0.877664		ENSMUSG00000026787
Gadd45a	2.78862	0.423837	0.584073	0.725657	0.468049		ENSMUSG00000036390
Gadd45b	11.2908	-0.591094	0.557678	-1.05992	0.289181	0.666385	ENSMUSG00000015312
Gadd45g	26.0495	0.0802749	0.272823	0.294238	0.768576	0.929872	ENSMUSG00000021453
Gadd45gip1	75.2953	-0.0340839	0.160366	-0.212538	0.831687	0.950858	ENSMUSG00000033751
Gadl1	1.03691	-0.9374	1.00902	-0.929017	0.35288		ENSMUSG00000056880
Gak	60.8887	0.152646	0.149362	1.02198	0.306789	0.680416	ENSMUSG00000062234
Gal	0.0834269	0.0173312	5.84977	0.00296271	0.997636		ENSMUSG00000024907
Gal3st1	1.73006	-0.226201	1.06002	-0.213393	0.831021		ENSMUSG00000049721
Gal3st3	0.0706342	0	5.85216	0	1		ENSMUSG00000047658
Gal3st4	23.635	0.999118	0.391076	2.55479	0.0106251	0.134697	ENSMUSG00000075593
Galc	102.506	-0.401387	0.161511	-2.4852	0.0129479	0.149521	ENSMUSG00000021003
Gale	3.15859	-0.52917	0.546619	-0.968078	0.333006		ENSMUSG00000028671
Galk1	27.0547	-0.212671	0.210791	-1.00892	0.313014	0.685471	ENSMUSG00000020766
Galk2	31.9301	-0.355636	0.17871	-1.99002	0.0465887	0.287641	ENSMUSG00000027207
Galm	10.3803	-0.438153	0.310021	-1.4133	0.157567	0.511096	ENSMUSG00000035473
Galns	10.7162	0.260117	0.303661	0.856602	0.391665	0.744587	ENSMUSG00000015027
Galnt1	218.587	0.0646977	0.130846	0.494457	0.620984	0.86717	ENSMUSG00000000420
Galnt10	35.8605	0.380646	0.156867	2.42655	0.0152431	0.165001	ENSMUSG00000020520
Galnt11	61.9687	-0.119373	0.165607	-0.72082	0.47102	0.797206	ENSMUSG00000038072
Galnt12	25.2733	-0.270689	0.218674	-1.23787	0.215766	0.59071	ENSMUSG00000039774
Galnt13	0.0950702	0	4.8875	0	1		ENSMUSG00000060988
Galnt14	0						ENSMUSG00000024064
Galnt15	0.0296169	0	5.85216	0	1		ENSMUSG00000021903
Galnt16	1.20704	0.194528	0.938254	0.20733	0.835752		ENSMUSG00000021130
Galnt17	0.0950714	0.564623	5.85216	0.0964811	0.923138		ENSMUSG00000034040
Galnt18	0.430841	1.99604	1.68033	1.18789	0.234877		ENSMUSG00000038296
Galnt2	55.7695	0.0369072	0.15501	0.238095	0.811808	0.944831	ENSMUSG00000089704
Galnt3	10.1157	0.57749	0.354216	1.63033	0.103031	0.419476	ENSMUSG00000026994
Galnt4	19.1984	-0.218546	0.26723	-0.817821	0.41346	0.758564	ENSMUSG00000090035
Galnt5	0.0110936	0	5.85216	0	1		ENSMUSG00000026828
Galnt6	3.96485	1.09618	0.627264	1.74755	0.0805414		ENSMUSG00000037280
Galnt7	43.7832	0.73654	0.190215	3.87214	0.000107883	0.00654237	ENSMUSG00000031608
Galnt9	5.22555	-0.213082	0.632908	-0.336671	0.736365	0.917502	ENSMUSG00000033316
Galntl6	0.0423655	1.51684	5.85062	0.259262	0.795433		ENSMUSG00000096914
Galr2	0						ENSMUSG00000020793
Galr3	0						ENSMUSG00000114755
Galt	13.6008	0.211597	0.25345	0.834865	0.403794	0.752157	ENSMUSG00000036073
Gamt	33.9941	0.0180889	0.221443	0.0816864	0.934896	0.983088	ENSMUSG00000020150
Gan	12.7773	-0.0275475	0.303641	-0.0907238	0.927712	0.981531	ENSMUSG00000052557
Ganab	63.9331	-0.0941366	0.143845	-0.654433	0.512833	0.818683	ENSMUSG00000071650
Ganc	27.8704	-0.192041	0.205124	-0.936219	0.34916	0.716685	ENSMUSG00000062646
Gap43	0.933756	-1.24028	0.989367	-1.25361	0.209985		ENSMUSG00000047261
Gapdh	668.896	0.244008	0.174949	1.39473	0.163096	0.518582	ENSMUSG00000057666
Gapdhs	0.0204531	0	5.85216	0	1		ENSMUSG00000061099
Gapt	13.5907	-0.638116	0.374265	-1.70498	0.0881973	0.390523	ENSMUSG00000046006
Gapvd1	117.928	-0.14603	0.116852	-1.24969	0.211412	0.586815	ENSMUSG00000026867
Gar1	34.3476	0.171757	0.170826	1.00545	0.31468	0.687228	ENSMUSG00000028010
Garem1	0.969783	0.858608	1.00371	0.855435	0.39231		ENSMUSG00000042680
Garem2	0.962884	1.74224	1.02387	1.70162	0.088826		ENSMUSG00000044576
Garnl3	14.5411	0.149821	0.278686	0.537598	0.590854	0.85595	ENSMUSG00000038860
Gars	51.8944	0.521796	0.168627	3.09439	0.0019722	0.0457646
Gart	31.5724	-0.112052	0.186146	-0.601958	0.547202	0.837192	ENSMUSG00000022962
Gas1	2.27818	0.711835	0.804669	0.884631	0.376356		ENSMUSG00000052957
Gas2	1.58552	-0.108781	0.927222	-0.117319	0.906607		ENSMUSG00000030498
Gas2l1	16.6601	-0.193891	0.242052	-0.801032	0.423113	0.765613	ENSMUSG00000034201
Gas2l2	0.0284984	0.564582	5.85216	0.0964741	0.923144		ENSMUSG00000020686
Gas2l3	17.7423	-0.817128	0.312786	-2.61242	0.00899038	0.120297	ENSMUSG00000074802
Gas5	824.485	0.112938	0.125076	0.902957	0.366549	0.727185	ENSMUSG00000053332
Gas6	483.205	-0.0999748	0.197255	-0.506831	0.612273	0.863208	ENSMUSG00000031451
Gas7	74.8493	-0.753641	0.173555	-4.34237	1.40954e-05	0.00150347	ENSMUSG00000033066
Gas8	12.8968	0.203955	0.289898	0.70354	0.48172	0.802924	ENSMUSG00000040220
Gask1a	0.572305	0.0170326	1.34796	0.0126358	0.989918		ENSMUSG00000038233
Gask1b	0.402512	1.11596	1.40115	0.796456	0.425767		ENSMUSG00000027955
Gata1	0.0243708	0	5.85216	0	1		ENSMUSG00000031162
Gata2	0.0504183	0.0226768	5.84992	0.00387643	0.996907		ENSMUSG00000015053
Gata3	0.815943	1.24174	1.22989	1.00963	0.312672		ENSMUSG00000015619
Gata6	0.136865	-1.0346	4.88745	-0.211684	0.832353		ENSMUSG00000005836
Gatad1	64.9045	-0.105661	0.139904	-0.755238	0.450106	0.784276	ENSMUSG00000007415
Gatad2a	69.2015	0.493796	0.14964	3.29989	0.000967238	0.0290779	ENSMUSG00000036180
Gatad2b	89.7373	-0.067409	0.133427	-0.505213	0.613409	0.863208	ENSMUSG00000042390
Gatb	11.459	0.376884	0.313171	1.20345	0.228804	0.605384	ENSMUSG00000028085
Gatc	26.1137	0.0251509	0.195248	0.128815	0.897504	0.972632	ENSMUSG00000029536
Gatd1	45.527	-0.039727	0.158316	-0.250935	0.801864	0.940954	ENSMUSG00000051007
Gatd3a	31.492	-0.126639	0.173883	-0.728302	0.466429	0.795092	ENSMUSG00000053329
Gatm	295.955	0.281953	0.148309	1.90111	0.057287	0.315657	ENSMUSG00000027199
Gba	39.2356	0.261783	0.166266	1.57448	0.115376	0.439547
Gba2	8.49692	0.145023	0.339695	0.426921	0.669437	0.890949	ENSMUSG00000028467
Gbe1	16.779	0.0609371	0.278079	0.219136	0.826544	0.948737	ENSMUSG00000022707
Gbf1	38.7966	0.0752055	0.171689	0.438034	0.661362	0.88752	ENSMUSG00000025224
Gbgt1	1.90329	0.452969	0.675632	0.670437	0.502579		ENSMUSG00000026829
Gbp10	0.12626	0	3.83973	0	1		ENSMUSG00000105096
Gbp2	48.9901	1.94078	0.483071	4.01759	5.87964e-05	0.00429379	ENSMUSG00000028270
Gbp2b	2.15381	2.52516	1.05867	2.38522	0.0170688		ENSMUSG00000040264
Gbp3	37.377	0.880026	0.237662	3.70284	0.000213199	0.0107848	ENSMUSG00000028268
Gbp4	11.4117	1.0545	0.434746	2.42554	0.0152855	0.165082	ENSMUSG00000079363
Gbp5	29.575	0.847748	0.240339	3.5273	0.000419828	0.017208	ENSMUSG00000105504
Gbp6	11.6998	0.950041	0.415651	2.28567	0.0222735	0.197754	ENSMUSG00000104713
Gbp7	135.795	0.253321	0.166279	1.52347	0.127642	0.46024	ENSMUSG00000040253
Gbp8	9.2138	1.01957	0.458828	2.22212	0.0262754	0.216939	ENSMUSG00000034438
Gbp9	21.8272	0.779861	0.244436	3.19044	0.00142054	0.0373652	ENSMUSG00000029298
Gbx1	0						ENSMUSG00000067724
Gca	5.94288	-0.181837	0.40249	-0.45178	0.651428	0.882786	ENSMUSG00000026893
Gcat	8.51225	-1.27657	0.383253	-3.33087	0.000865746	0.0273713	ENSMUSG00000116378
Gcat	8.51225	-1.27657	0.383253	-3.33087	0.000865746	0.0273713	ENSMUSG00000006378
Gcc1	9.28412	-0.641323	0.346513	-1.85079	0.0641998	0.33726	ENSMUSG00000029708
Gcc2	79.8511	-0.215058	0.130319	-1.65024	0.0988934	0.411523	ENSMUSG00000038039
Gcdh	11.893	0.0298815	0.287781	0.103834	0.917301	0.978891	ENSMUSG00000003809
Gcfc2	11.5047	-0.301088	0.313541	-0.960283	0.336913	0.706017	ENSMUSG00000035125
Gch1	24.1259	-0.0835399	0.243363	-0.343272	0.731394	0.915235	ENSMUSG00000037580
Gchfr	0.136494	0.433315	3.30185	0.131234	0.89559		ENSMUSG00000046814
Gck	0.0263176	1.51683	5.85062	0.25926	0.795435		ENSMUSG00000041798
Gclc	24.2795	0.0804	0.231852	0.346773	0.728762	0.914274	ENSMUSG00000032350
Gclm	39.0283	0.193449	0.171519	1.12785	0.259382	0.638905	ENSMUSG00000028124
Gcm2	0.0328646	0.564587	5.85216	0.0964749	0.923143		ENSMUSG00000021362
Gcn1	35.4955	0.095135	0.19977	0.476223	0.633916	0.874163	ENSMUSG00000041638
Gcnt1	79.6223	0.600581	0.201031	2.9875	0.0028127	0.0573039	ENSMUSG00000038843
Gcnt2	12.0954	0.902263	0.617448	1.46128	0.143939	0.489554	ENSMUSG00000021360
Gcnt4	0.511894	0.121885	1.33203	0.0915031	0.927093		ENSMUSG00000091387
Gcsh	30.2704	-0.199853	0.214899	-0.929987	0.352378	0.719467	ENSMUSG00000034424
Gda	58.2023	-0.257576	0.605593	-0.425329	0.670597	0.891203	ENSMUSG00000058624
Gdap1	0.352979	0.54742	1.50869	0.362844	0.716721		ENSMUSG00000025777
Gdap1l1	0.24147	1.59822	2.01107	0.794709	0.426783		ENSMUSG00000017943
Gdap2	14.8178	0.0711449	0.272446	0.261134	0.79399	0.938164	ENSMUSG00000027865
Gde1	56.3296	-0.001565	0.152595	-0.0102559	0.991817	0.998521	ENSMUSG00000033917
Gdf10	1.45113	1.63989	1.08487	1.51161	0.130634		ENSMUSG00000021943
Gdf11	1.15694	-0.114232	0.811337	-0.140795	0.888032		ENSMUSG00000025352
Gdf15	1.1947	-1.7771	1.1281	-1.5753	0.115186		ENSMUSG00000038508
Gdf3	15.841	0.591272	0.4762	1.24165	0.214367	0.59071	ENSMUSG00000030117
Gdf5	0						ENSMUSG00000038259
Gdf9	6.24465	0.122561	0.449115	0.272895	0.784934	0.936328	ENSMUSG00000018238
Gdi1	35.7352	-0.169445	0.182978	-0.926038	0.354426	0.720384	ENSMUSG00000015291
Gdi2	559.581	-0.0280458	0.0710024	-0.394998	0.692845	0.900928	ENSMUSG00000021218
Gdpd1	17.3071	0.642964	0.32311	1.98992	0.0465995	0.287641	ENSMUSG00000061666
Gdpd2	1.472	-0.447032	0.866851	-0.515696	0.606066		ENSMUSG00000019359
Gdpd3	45.861	-0.105424	0.206858	-0.509645	0.6103	0.862918	ENSMUSG00000030703
Gdpd4	0.446855	-0.0435409	1.32048	-0.0329734	0.973696		ENSMUSG00000035582
Gdpd5	6.34113	-0.0843003	0.408034	-0.206601	0.836321	0.95221	ENSMUSG00000035314
Gdpgp1	8.83142	-0.0945117	0.339185	-0.278643	0.780519	0.935115	ENSMUSG00000050973
Gem	0.682872	1.32801	1.40588	0.94461	0.344858		ENSMUSG00000028214
Gemin2	14.9102	0.42344	0.257988	1.64132	0.100731	0.415285	ENSMUSG00000060121
Gemin4	0.417119	-0.454251	1.43793	-0.315907	0.752073		ENSMUSG00000049396
Gemin5	10.706	0.557041	0.312758	1.78106	0.0749026	0.362285	ENSMUSG00000037275
Gemin6	22.6384	0.0783368	0.211567	0.370269	0.711182	0.90743	ENSMUSG00000055760
Gemin7	55.9119	-0.228421	0.167315	-1.36522	0.172185	0.533035	ENSMUSG00000044709
Gemin8	4.94473	0.0278455	0.478325	0.0582146	0.953578	0.988058	ENSMUSG00000040621
Gen1	2.36369	-1.74153	0.750197	-2.32143	0.0202636		ENSMUSG00000051235
Get4	24.8674	0.0534231	0.201835	0.264688	0.79125	0.937464	ENSMUSG00000025858
Gfap	1.20492	-0.345913	0.876481	-0.394661	0.693093		ENSMUSG00000020932
Gfer	74.4055	-0.137565	0.152895	-0.899733	0.368262	0.728863	ENSMUSG00000040888
Gfi1	0.451016	2.06368	1.63618	1.26128	0.207209		ENSMUSG00000029275
Gfi1b	0.0669453	0	5.85216	0	1		ENSMUSG00000026815
Gfm1	15.756	0.378071	0.257756	1.46678	0.142436	0.486195	ENSMUSG00000027774
Gfm2	27.6253	0.2715	0.253309	1.07181	0.283804	0.662252	ENSMUSG00000021666
Gfod1	1.74523	-1.31605	0.862569	-1.52573	0.127076		ENSMUSG00000051335
Gfod2	3.10744	-0.663834	0.564003	-1.177	0.239194		ENSMUSG00000013150
Gfpt1	38.7102	0.369477	0.169484	2.18001	0.0292564	0.227599	ENSMUSG00000029992
Gfpt2	0.182951	0	5.85216	0	1		ENSMUSG00000020363
Gfra1	0.801135	0.246705	1.28031	0.192692	0.847201		ENSMUSG00000025089
Gfra2	1.38383	1.73429	0.95193	1.82187	0.0684745		ENSMUSG00000022103
Gfra4	0.959278	-1.18757	0.954025	-1.2448	0.213204		ENSMUSG00000027316
Gga1	45.5946	0.0564214	0.156805	0.359818	0.718983	0.910472	ENSMUSG00000033128
Gga2	17.7703	-0.363379	0.256513	-1.41661	0.156597	0.510314	ENSMUSG00000030872
Gga3	22.8009	-0.0255414	0.236138	-0.108163	0.913867	0.977897	ENSMUSG00000020740
Ggact	6.78739	-0.623306	0.36461	-1.70952	0.0873555	0.38875	ENSMUSG00000041625
Ggct	13.4291	0.357423	0.358344	0.997429	0.318556	0.690829	ENSMUSG00000002797
Ggcx	6.85332	0.292781	0.404786	0.723299	0.469496	0.796629	ENSMUSG00000053460
Ggh	137.496	-0.0381668	0.131021	-0.291303	0.77082	0.93032	ENSMUSG00000073987
Ggn	0.133353	-0.00391596	3.03206	-0.00129152	0.99897		ENSMUSG00000031493
Ggnbp1	7.09485	-0.56398	0.399883	-1.41036	0.158433	0.512145	ENSMUSG00000048731
Ggnbp2	89.3832	-0.141866	0.12948	-1.09566	0.273228	0.651726	ENSMUSG00000020530
Ggps1	40.5166	0.285761	0.152382	1.8753	0.0607516	0.32693	ENSMUSG00000021302
Ggt1	0.255371	1.59683	1.96568	0.812354	0.416588		ENSMUSG00000006345
Ggt5	23.6405	-0.470943	0.236771	-1.98902	0.0466985	0.287909	ENSMUSG00000006344
Ggt6	0						ENSMUSG00000040471
Ggt7	0.87315	0.132345	1.23912	0.106806	0.914943		ENSMUSG00000027603
Ggta1	67.6409	0.0577437	0.132487	0.435846	0.662948	0.88787	ENSMUSG00000035778
Gh	2.2799	1.81311	4.41869	0.410328	0.681565		ENSMUSG00000020713
Ghdc	15.5072	0.0137642	0.30433	0.0452278	0.963926	0.990184	ENSMUSG00000017747
Ghitm	114.164	0.300761	0.125055	2.40504	0.0161707	0.169555	ENSMUSG00000041028
Ghr	1.3079	-0.143667	0.903657	-0.158984	0.873681		ENSMUSG00000055737
Ghrh	0						ENSMUSG00000027643
Ghrl	0						ENSMUSG00000064177
Gid4	24.8955	-0.0434838	0.204278	-0.212866	0.831432	0.950858	ENSMUSG00000018415
Gid8	55.0575	0.186346	0.148913	1.25137	0.210798	0.586095	ENSMUSG00000027573
Gigyf1	50.2179	-0.0583706	0.196973	-0.296338	0.766972	0.929582	ENSMUSG00000029714
Gigyf2	44.4873	-0.0537797	0.175182	-0.306993	0.758848	0.926636	ENSMUSG00000048000
Gimap1	10.977	1.08877	0.358591	3.03624	0.00239549	0.0519765	ENSMUSG00000090019
Gimap1os	0.726974	1.29022	1.26217	1.02222	0.306675		ENSMUSG00000044867
Gimap3	9.16103	0.491393	0.434013	1.13221	0.257547	0.636806	ENSMUSG00000039264
Gimap4	10.008	-0.14546	0.452002	-0.321813	0.747594	0.922264	ENSMUSG00000054435
Gimap5	3.62402	0.434637	0.651142	0.6675	0.504453		ENSMUSG00000043505
Gimap6	15.5064	-0.459688	0.313084	-1.46826	0.142035	0.485506	ENSMUSG00000047867
Gimap7	3.9057	0.959545	0.597548	1.6058	0.108317		ENSMUSG00000043931
Gimap8	2.33459	1.12876	0.702279	1.60728	0.107992		ENSMUSG00000064262
Gimap9	4.84845	0.192812	0.468153	0.411856	0.680445	0.895345	ENSMUSG00000051124
Gin1	19.3628	-0.832019	0.245931	-3.38314	0.000716627	0.0240499	ENSMUSG00000026333
Ginm1	53.4162	0.243633	0.143768	1.69462	0.0901473	0.394775	ENSMUSG00000040006
Gins1	3.61642	-0.475916	0.527332	-0.902498	0.366793		ENSMUSG00000027454
Gins2	13.2233	0.00462157	0.2517	0.0183614	0.985351	0.996396	ENSMUSG00000031821
Gins3	5.11123	0.29402	0.434584	0.676555	0.498688	0.810071	ENSMUSG00000031669
Gins4	30.2645	0.0327722	0.184658	0.177475	0.859135	0.958765	ENSMUSG00000031546
Gipc1	42.9817	0.138427	0.159723	0.866666	0.386125	0.741168	ENSMUSG00000019433
Gipc2	0.0501654	0	5.85216	0	1		ENSMUSG00000039131
Gipr	0						ENSMUSG00000030406
Git1	21.1113	-0.215096	0.211803	-1.01555	0.309843	0.682304	ENSMUSG00000011877
Git2	164.963	-0.0794952	0.198752	-0.399972	0.689177	0.900206	ENSMUSG00000041890
Gja1	28.5022	0.624371	0.497855	1.25412	0.209797	0.584839	ENSMUSG00000050953
Gja4	0.0719075	0	5.85216	0	1		ENSMUSG00000050234
Gja5	0						ENSMUSG00000057123
Gja6	0.100333	0	5.53754	0	1		ENSMUSG00000055691
Gjb1	1.20184	1.10496	0.971045	1.13791	0.255159		ENSMUSG00000047797
Gjb2	1.92252	0.808646	0.681288	1.18694	0.235253		ENSMUSG00000046352
Gjb6	7.35169	0.827865	0.436945	1.89467	0.0581363	0.318307	ENSMUSG00000040055
Gjc1	0.179578	2.26657	3.07953	0.73601	0.461724		ENSMUSG00000034520
Gjc2	1.12333	0.576761	1.13729	0.507138	0.612058		ENSMUSG00000043448
Gjc3	5.14745	0.857266	0.780339	1.09858	0.271951	0.650623	ENSMUSG00000056966
Gk	18.7912	0.736795	0.231225	3.18649	0.00144012	0.0375229	ENSMUSG00000025059
Gk5	3.66318	0.1343	0.532442	0.252234	0.80086		ENSMUSG00000041440
Gkap1	53.3206	-0.230199	0.18558	-1.24043	0.214818	0.59071	ENSMUSG00000021552
Gla	8.07007	0.229692	0.370253	0.620366	0.535017	0.830061	ENSMUSG00000031266
Glb1	44.3767	-0.213	0.175047	-1.21681	0.223675	0.600243	ENSMUSG00000045594
Glb1l	4.87209	-0.188965	0.437203	-0.432214	0.665586	0.889453	ENSMUSG00000026200
Glb1l2	1.39586	0.32074	0.812723	0.394649	0.693102		ENSMUSG00000036395
Glcci1	24.4059	-0.106322	0.235795	-0.450911	0.652053	0.882833	ENSMUSG00000029638
Glce	10.7007	0.114299	0.312167	0.366147	0.714255	0.909025	ENSMUSG00000032252
Gldc	1.80893	0.665631	0.805724	0.826127	0.408732		ENSMUSG00000024827
Gle1	26.2786	-0.527142	0.204603	-2.57642	0.00998296	0.129243	ENSMUSG00000019715
Glg1	129.501	0.00720526	0.105191	0.0684969	0.94539	0.98596	ENSMUSG00000003316
Gli1	0.927121	-1.02058	1.03694	-0.984218	0.325008		ENSMUSG00000025407
Gli2	0.551364	0.871296	1.33756	0.651409	0.514782		ENSMUSG00000048402
Gli3	1.09171	-0.973537	0.941029	-1.03455	0.300881		ENSMUSG00000021318
Glipr1	51.4412	-0.0575667	0.245064	-0.234905	0.814283	0.945695	ENSMUSG00000056888
Glipr1l1	0.0109993	0	5.85216	0	1		ENSMUSG00000020213
Glipr1l3	0.321765	-0.131776	2.04662	-0.0643874	0.948662		ENSMUSG00000112611
Glipr2	13.1245	0.0363932	0.610846	0.0595784	0.952491	0.98803	ENSMUSG00000028480
Glis1	0.0176709	0	5.85216	0	1		ENSMUSG00000034762
Glis2	0.348761	1.00248	1.56886	0.63899	0.52283		ENSMUSG00000014303
Glis3	1.64601	0.614177	0.935832	0.656289	0.511638		ENSMUSG00000052942
Glmn	19.5267	-0.318558	0.228839	-1.39206	0.163903	0.519303	ENSMUSG00000029276
Glmp	137.448	-0.0425718	0.134113	-0.317433	0.750915	0.923745	ENSMUSG00000001418
Glo1	55.4027	-0.236187	0.143903	-1.64129	0.100737	0.415285	ENSMUSG00000024026
Glod4	55.2963	0.0829837	0.144062	0.576028	0.564596	0.843073	ENSMUSG00000017286
Glod5	0.0243708	0	5.85216	0	1		ENSMUSG00000031163
Glp1r	0.0043662	0	5.85216	0	1		ENSMUSG00000024027
Glra1	0.0371559	0.564586	5.85216	0.0964747	0.923144		ENSMUSG00000000263
Glra4	0.0349905	0	5.85216	0	1		ENSMUSG00000018595
Glrb	2.77621	1.48866	0.856658	1.73775	0.0822548		ENSMUSG00000028020
Glrp1	7.67398	1.23391	0.482732	2.5561	0.0105854	0.134676	ENSMUSG00000062310
Glrx	40.8301	-0.0303618	0.209972	-0.144599	0.885028	0.968797	ENSMUSG00000021591
Glrx2	63.2158	-0.111409	0.155426	-0.7168	0.473497	0.798401	ENSMUSG00000018196
Glrx3	109.121	0.0415564	0.135008	0.307807	0.758229	0.926636	ENSMUSG00000031068
Glrx5	66.6682	-0.030669	0.171244	-0.179096	0.857863	0.958495	ENSMUSG00000021102
Gls	120.167	-0.0350617	0.11136	-0.314852	0.752874	0.924416	ENSMUSG00000026103
Gls2	0.0323477	0	5.85216	0	1		ENSMUSG00000044005
Glt1d1	0.121534	0.564649	3.88957	0.14517	0.884577		ENSMUSG00000049971
Glt28d2	0						ENSMUSG00000031286
Glt8d1	28.6946	-0.0735184	0.20066	-0.366383	0.714079	0.909025	ENSMUSG00000021916
Glt8d2	0.0206368	0	5.85216	0	1		ENSMUSG00000020251
Gltp	214.872	0.202869	0.0819956	2.47415	0.0133554	0.153203	ENSMUSG00000011884
Gltpd2	0						ENSMUSG00000046811
Glud1	242.729	0.00388036	0.118787	0.0326665	0.973941	0.99349	ENSMUSG00000021794
Glul	355.191	0.744821	0.170062	4.37971	1.18839e-05	0.00138467	ENSMUSG00000026473
Glyctk	0.464206	-0.79131	1.19329	-0.663132	0.507246		ENSMUSG00000020258
Glyr1	87.263	0.140384	0.105925	1.32531	0.185068	0.550596	ENSMUSG00000022536
Gm10010	0.86051	-0.109895	1.19159	-0.0922263	0.926518		ENSMUSG00000056771
Gm10030	0						ENSMUSG00000057802
Gm10037	0.639854	-0.59928	1.16098	-0.516183	0.605727
Gm10053	1.53257	1.70444	0.964396	1.76737	0.0771671		ENSMUSG00000058927
Gm10062	2.66021	-1.95332	0.844515	-2.31295	0.0207254		ENSMUSG00000059244
Gm10069	0.446993	-0.0284312	1.47881	-0.0192256	0.984661		ENSMUSG00000059659
Gm10076	287.129	0.470293	0.222388	2.11474	0.0344518	0.246901	ENSMUSG00000060143
Gm10097	0.314409	0.0307143	1.88558	0.016289	0.987004		ENSMUSG00000096553
Gm10101	3.4426	-0.371409	0.535997	-0.692932	0.488352		ENSMUSG00000061510
Gm10115	0.0911191	1.62547	5.84985	0.277866	0.781115		ENSMUSG00000062319
Gm10125	0.572557	1.59384	1.33546	1.19348	0.232682
Gm10130	5.26873	0.648026	0.427316	1.5165	0.129393	0.463074
Gm10131	0.125833	0.564649	3.0392	0.185789	0.852611
Gm10134	49.0898	0.0910765	0.195687	0.46542	0.641631	0.878157	ENSMUSG00000063611
Gm10135	0.0481126	1.02892	5.85002	0.175883	0.860386		ENSMUSG00000063656
Gm10138	29.4053	-0.253543	0.211909	-1.19647	0.231512	0.608718	ENSMUSG00000100954
Gm10143	0.234067	0.0116263	2.27335	0.00511418	0.995919		ENSMUSG00000064032
Gm10160	0.0286648	0	5.85216	0	1
Gm10184	0.395777	2.6221	1.91336	1.37041	0.170557
Gm10220	0						ENSMUSG00000067698
Gm10226	0.108556	-0.0285579	5.39959	-0.0052889	0.99578
Gm10244	0.310348	1.37065	1.90882	0.71806	0.47272		ENSMUSG00000068601
Gm10248	0.686325	-1.18253	1.15936	-1.01999	0.307735		ENSMUSG00000068680
Gm10251	0.147075	1.51917	3.25921	0.466116	0.641132
Gm10260	0.427221	-0.168498	1.30712	-0.128908	0.89743
Gm10277	0.157288	0.564655	2.93514	0.192378	0.847446		ENSMUSG00000069804
Gm10282	0.717747	0.270328	1.10732	0.244127	0.807132
Gm10300	0.179186	0.56465	2.72836	0.206956	0.836044		ENSMUSG00000070717
Gm10308	0.0183715	0	5.85216	0	1		ENSMUSG00000071033
Gm10309	0						ENSMUSG00000071036
Gm10320	0.58686	1.58292	1.37008	1.15535	0.247946		ENSMUSG00000092116
Gm10322	0.0170462	0	5.85216	0	1		ENSMUSG00000071280
Gm10338	0						ENSMUSG00000094706
Gm10353	1.1705	-0.261599	0.841513	-0.310867	0.755902		ENSMUSG00000114220
Gm10366	0.377021	1.08222	1.6741	0.646447	0.51799		ENSMUSG00000115767
Gm10369	0.904518	0.248838	1.14738	0.216875	0.828306		ENSMUSG00000072573
Gm10371	0.315407	-1.05224	1.53963	-0.683435	0.494332		ENSMUSG00000072589
Gm10373	0.200399	0.564625	5.85216	0.0964815	0.923138		ENSMUSG00000072592
Gm10382	1.00326	0.594534	0.90505	0.656908	0.51124		ENSMUSG00000072612
Gm10384	3.09521	0.391499	0.732771	0.534272	0.593153		ENSMUSG00000072618
Gm10385	0.0983848	0	4.83396	0	1		ENSMUSG00000115834
Gm10392	2.06422	-0.043392	0.694612	-0.0624693	0.950189		ENSMUSG00000072673
Gm10399	0.850763	-1.00204	0.919241	-1.09007	0.275681		ENSMUSG00000072688
Gm10401	0.529439	0.995204	1.29279	0.769811	0.441412
Gm10406	0.0133047	0	5.85216	0	1		ENSMUSG00000093985
Gm10419	0.450118	0.814045	1.33212	0.61109	0.54114		ENSMUSG00000072769
Gm10421	0.0202296	0	5.85216	0	1		ENSMUSG00000099907
Gm10425	0.0606834	0.564601	5.85216	0.0964774	0.923141		ENSMUSG00000097081
Gm1043	0.0578003	0	5.85216	0	1		ENSMUSG00000117286
Gm10432	0.0318553	0	5.85216	0	1		ENSMUSG00000113679
Gm10433	0.0514935	-0.0659848	5.8475	-0.0112843	0.990997		ENSMUSG00000072884
Gm10441	1.88436	-2.19087	0.860131	-2.54714	0.010861		ENSMUSG00000106807
Gm10447	0.0353701	0	5.85216	0	1		ENSMUSG00000072963
Gm10451	0.436216	-0.203568	1.34399	-0.151465	0.879609
Gm10457	0.202631	0.943761	2.66732	0.353824	0.723471		ENSMUSG00000113707
Gm10471	0						ENSMUSG00000073116
Gm10479	0.330679	1.3631	1.86392	0.731309	0.46459		ENSMUSG00000116606
Gm10484	1.4182	-0.216479	0.935268	-0.231462	0.816956		ENSMUSG00000105864
Gm10501	0.859852	0.531265	1.12431	0.472524	0.636553		ENSMUSG00000073415
Gm10505	0.0874219	1.51722	5.08205	0.298544	0.765288		ENSMUSG00000073430
Gm10516	0.364464	-1.18677	1.55471	-0.763339	0.445261		ENSMUSG00000097316
Gm10521	4.41006	0.513045	0.48666	1.05422	0.291784		ENSMUSG00000073492
Gm10522	0.348475	0.708081	1.78037	0.397715	0.69084		ENSMUSG00000104340
Gm10532	0.0791335	0.0226966	5.84992	0.00387982	0.996904		ENSMUSG00000097712
Gm10544	0.0153604	0	5.85216	0	1		ENSMUSG00000097430
Gm10549	0.0646026	1.02893	5.85002	0.175885	0.860385		ENSMUSG00000118292
Gm10550	0.0276836	0	5.85216	0	1		ENSMUSG00000101952
Gm10553	0.747526	-0.519727	1.3043	-0.398472	0.690282		ENSMUSG00000073631
Gm10558	0						ENSMUSG00000073656
Gm10561	0.913173	0.097108	1.18655	0.0818405	0.934774		ENSMUSG00000097649
Gm10563	0.0377061	0	5.85216	0	1
Gm10570	0.023779	0.564582	5.85216	0.0964741	0.923144		ENSMUSG00000073752
Gm10575	3.34363	-0.616967	0.543331	-1.13553	0.256154		ENSMUSG00000073787
Gm10578	0.0989055	1.51697	5.58447	0.271642	0.785898		ENSMUSG00000109722
Gm10584	0.0265192	0	5.85216	0	1		ENSMUSG00000109270
Gm10602	3.84471	-0.705165	0.479702	-1.47001	0.14156		ENSMUSG00000073985
Gm10603	0.313398	1.68625	1.66921	1.01021	0.312393		ENSMUSG00000099137
Gm10605	5.98904	0.469759	0.413943	1.13484	0.256442	0.636036	ENSMUSG00000097974
Gm10614	0.346025	-0.396827	1.44417	-0.274778	0.783487		ENSMUSG00000097773
Gm10629	0.0415765	1.60599	5.85002	0.274527	0.78368		ENSMUSG00000074113
Gm10634	0.0622347	0	5.85216	0	1		ENSMUSG00000074149
Gm10635	0.0127095	0.564577	5.85216	0.0964732	0.923145		ENSMUSG00000111765
Gm10636	0.0332381	0.564586	5.85216	0.0964747	0.923144		ENSMUSG00000105602
Gm10638	1.11367	0.179023	0.8545	0.209506	0.834053		ENSMUSG00000074178
Gm10640	0.228004	0	5.55781	0	1		ENSMUSG00000100985
Gm10642	2.08849	-0.657742	0.660834	-0.995321	0.31958		ENSMUSG00000074213
Gm10643	0.70828	-1.01214	1.09806	-0.921744	0.356662		ENSMUSG00000074215
Gm10644	2.02352	0.00812937	0.635423	0.0127936	0.989792		ENSMUSG00000074219
Gm10649	0.0361694	0	5.85216	0	1		ENSMUSG00000074235
Gm10655	0.229776	2.01327	2.06925	0.972948	0.330579		ENSMUSG00000074256
Gm10658	0.550077	0.906787	1.52533	0.594484	0.552188		ENSMUSG00000074284
Gm10687	0.11949	0.0471134	3.46997	0.0135775	0.989167		ENSMUSG00000097617
Gm10688	0.0204531	0	5.85216	0	1		ENSMUSG00000111637
Gm10701	0						ENSMUSG00000074465
Gm10710	0						ENSMUSG00000074517
Gm10714	0.0948175	0	5.7156	0	1		ENSMUSG00000074555
Gm10717	0.173807	-0.488221	3.08761	-0.158122	0.87436
Gm10718	0.0244415	0	5.85216	0	1
Gm10719	0.191842	0.564652	3.39827	0.166159	0.868032
Gm10721	0.0683233	0.0200014	5.84984	0.00341914	0.997272
Gm10734	0.0838996	-0.0324576	5.13621	-0.00631937	0.994958		ENSMUSG00000114255
Gm10762	7.55872	-0.1994	0.371799	-0.536313	0.591743	0.856222	ENSMUSG00000074807
Gm10767	0.871763	0.171931	0.999801	0.171965	0.863465
Gm10778	0.421421	0.991636	1.66348	0.59612	0.551095		ENSMUSG00000096856
Gm10785	1.06737	0.310233	0.947111	0.327557	0.743247		ENSMUSG00000085169
Gm10790	27.4814	0.469862	0.372266	1.26217	0.206888	0.582234	ENSMUSG00000113856
Gm10791	0.661446	-0.53519	1.13182	-0.472858	0.636314		ENSMUSG00000115518
Gm10800	0.558011	-0.178503	1.89595	-0.0941494	0.92499
Gm10801	0.154885	0.942095	3.26105	0.288893	0.772663
Gm10802	0.665217	-0.157764	0.98691	-0.159857	0.872994		ENSMUSG00000118027
Gm10814	0.0917065	0	4.34165	0	1		ENSMUSG00000097404
Gm10817	0.0299284	0	5.85216	0	1		ENSMUSG00000117710
Gm10827	0.725272	-0.437896	1.16145	-0.377023	0.706156		ENSMUSG00000096977
Gm10837	0						ENSMUSG00000075465
Gm10845	0.032051	0.564592	5.85216	0.0964759	0.923143		ENSMUSG00000095959
Gm10847	0.440607	0.353861	1.6152	0.219081	0.826587		ENSMUSG00000115002
Gm10848	1.26775	0.696326	0.906581	0.768079	0.44244		ENSMUSG00000104106
Gm10851	0.0647601	0.564607	5.85216	0.0964785	0.923141		ENSMUSG00000102329
Gm10855	0						ENSMUSG00000075538
Gm10856	0.292443	-0.766982	1.67601	-0.457623	0.647223		ENSMUSG00000115971
Gm10862	0.0233497	0	5.85216	0	1		ENSMUSG00000104284
Gm10863	0.412331	0.497367	1.37048	0.362915	0.716668		ENSMUSG00000075555
Gm10874	0.494088	0.569917	1.33258	0.42768	0.668884		ENSMUSG00000075591
Gm10941	0.979691	0.994531	1.13236	0.878279	0.379792		ENSMUSG00000078444
Gm11008	0.0356678	1.51682	5.85062	0.259258	0.795436		ENSMUSG00000078891
Gm11027	0.084867	0.56461	5.85216	0.0964788	0.92314
Gm1110	0						ENSMUSG00000079644
Gm11100	0.127609	0	3.36739	0	1		ENSMUSG00000079357
Gm11110	3.69814	-0.635974	0.529536	-1.201	0.22975		ENSMUSG00000079414
Gm11131	3.04878	0.93861	0.60684	1.54672	0.121932		ENSMUSG00000079505
Gm11149	0.0134481	0.564577	5.85216	0.0964732	0.923145		ENSMUSG00000079564
Gm11168	0.157849	0.310115	5.2684	0.0588632	0.953061
Gm11175	0.371326	-1.41885	1.48518	-0.955343	0.339404		ENSMUSG00000080058
Gm11201	0.0390447	0	5.85216	0	1		ENSMUSG00000085941
Gm11205	0.258418	1.43942	2.18652	0.658316	0.510335		ENSMUSG00000084969
Gm11209	0						ENSMUSG00000085177
Gm1123	0.348381	-0.727703	1.97447	-0.368556	0.712459		ENSMUSG00000044860
Gm11250	0.0651344	0.56461	5.85216	0.096479	0.92314		ENSMUSG00000086027
Gm11261	0.14872	-1.10786	4.07288	-0.27201	0.785614		ENSMUSG00000085840
Gm11266	0.950162	0.952995	1.14962	0.828967	0.407123		ENSMUSG00000087413
Gm11267	0						ENSMUSG00000084851
Gm11273	1.81384	1.70272	0.851769	1.99904	0.0456041
Gm11274	0						ENSMUSG00000085331
Gm11335	0.327909	0.011455	1.99529	0.00574101	0.995419		ENSMUSG00000085016
Gm11342	0.0243272	0	5.85216	0	1		ENSMUSG00000084788
Gm11361	2.94547	-1.78823	0.721853	-2.47727	0.0132391
Gm11365	0						ENSMUSG00000086893
Gm11368	0.146274	0.317654	3.27337	0.0970419	0.922693		ENSMUSG00000085188
Gm1141	0.0206368	0	5.85216	0	1
Gm11413	0.0260015	0	5.85216	0	1		ENSMUSG00000086321
Gm11423	8.22441	-0.722495	0.374312	-1.93019	0.0535828	0.306483	ENSMUSG00000085175
Gm11454	0						ENSMUSG00000086152
Gm11455	0.106928	0.564624	5.4202	0.10417	0.917034		ENSMUSG00000085538
Gm11457	0.456274	-1.60674	1.25028	-1.2851	0.198757		ENSMUSG00000086453
Gm11464	1.40109	0.235298	0.793547	0.296514	0.766837		ENSMUSG00000087351
Gm11491	0.834254	-0.159767	0.889528	-0.179608	0.85746		ENSMUSG00000085310
Gm11508	0.269787	1.52916	1.68051	0.909938	0.362855		ENSMUSG00000086193
Gm11513	0						ENSMUSG00000087630
Gm11520	0.220214	0.564659	2.68579	0.21024	0.833481		ENSMUSG00000085143
Gm11521	0.0550935	0	5.85216	0	1		ENSMUSG00000085509
Gm11523	0.0168249	0	5.85216	0	1		ENSMUSG00000087117
Gm11525	0.0796218	-0.0290068	5.84849	-0.00495971	0.996043		ENSMUSG00000085307
Gm11527	0.0127095	0.564577	5.85216	0.0964732	0.923145		ENSMUSG00000085578
Gm11529	0						ENSMUSG00000075586
Gm11532	0.750613	-0.336416	1.20751	-0.278604	0.780549		ENSMUSG00000087067
Gm11536	0						ENSMUSG00000075589
Gm11542	0.101338	0	4.77577	0	1		ENSMUSG00000085051
Gm11549	0.189606	1.52248	2.32425	0.655041	0.512442
Gm11574	0.0503902	0	5.85216	0	1		ENSMUSG00000085262
Gm11579	0						ENSMUSG00000086795
Gm11583	0.430124	0.434564	1.47588	0.294445	0.768418		ENSMUSG00000084936
Gm11592	0.0330146	0.564593	5.85216	0.096476	0.923143		ENSMUSG00000086680
Gm11613	0.960899	-0.379671	1.0127	-0.37491	0.707728		ENSMUSG00000085586
Gm11627	0.74738	1.19796	1.20721	0.99233	0.321036		ENSMUSG00000078640
Gm11630	0						ENSMUSG00000086917
Gm11636	0						ENSMUSG00000086105
Gm11638	0.255169	1.88227	2.35022	0.800891	0.423195		ENSMUSG00000086487
Gm11646	0.14774	0.564652	2.98003	0.189478	0.849718		ENSMUSG00000085033
Gm11650	0.0186216	1.51683	5.85062	0.25926	0.795435		ENSMUSG00000087184
Gm11655	0.0339385	0	5.85216	0	1		ENSMUSG00000084978
Gm11672	0.362734	-0.788567	1.61324	-0.48881	0.624976		ENSMUSG00000085229
Gm11674	0						ENSMUSG00000086752
Gm11681	0.13683	1.60018	2.97234	0.538357	0.59033		ENSMUSG00000075437
Gm11690	0						ENSMUSG00000085844
Gm11696	4.28963	-0.762415	0.470476	-1.62052	0.105121		ENSMUSG00000056687
Gm11707	1.06681	0.19966	0.99055	0.201565	0.840257		ENSMUSG00000086481
Gm11712	0.012785	0.564577	5.85216	0.0964732	0.923145		ENSMUSG00000087683
Gm11713	3.11262	-0.151182	0.600589	-0.251723	0.801255		ENSMUSG00000085245
Gm11714	0.102448	0	5.49753	0	1		ENSMUSG00000087113
Gm11715	0.180488	1.87784	3.03993	0.617723	0.536758		ENSMUSG00000087596
Gm11716	0						ENSMUSG00000086298
Gm11725	0.211438	1.23909	2.76415	0.448273	0.653956		ENSMUSG00000085434
Gm11734	0.0185086	0	5.85216	0	1		ENSMUSG00000085419
Gm11739	0.0150075	0	5.85216	0	1		ENSMUSG00000086826
Gm11747	0.012785	0.564577	5.85216	0.0964732	0.923145		ENSMUSG00000086514
Gm11767	0.206154	1.03389	2.63813	0.391902	0.69513		ENSMUSG00000085207
Gm11769	0.995152	-0.241947	0.976047	-0.247885	0.804224		ENSMUSG00000085636
Gm11770	0.0369873	0	5.85216	0	1		ENSMUSG00000086750
Gm11772	6.6896	0.545927	0.380871	1.43337	0.151753	0.502774	ENSMUSG00000085501
Gm11802	0.0126524	0	5.85216	0	1		ENSMUSG00000086052
Gm11808	116.63	0.0119702	0.216563	0.0552733	0.955921	0.988347
Gm11815	0.0252494	1.51683	5.85062	0.259259	0.795435		ENSMUSG00000086455
Gm11827	0.436413	0.642306	1.56214	0.411171	0.680947		ENSMUSG00000086765
Gm11831	1.22694	-0.363594	0.897674	-0.40504	0.685448		ENSMUSG00000086625
Gm11837	0.671268	1.20969	1.22741	0.985556	0.324351		ENSMUSG00000086587
Gm11899	0						ENSMUSG00000087399
Gm11934	0.0495346	0	5.85216	0	1		ENSMUSG00000086127
Gm11940	0.736075	-1.19349	1.19886	-0.995521	0.319483		ENSMUSG00000087692
Gm11944	0.0799405	-0.0325304	5.24973	-0.0061966	0.995056		ENSMUSG00000084941
Gm11946	0.0650871	0.564609	5.85216	0.0964788	0.92314		ENSMUSG00000087291
Gm11963	0.121142	0.564646	3.95223	0.142868	0.886395		ENSMUSG00000085189
Gm11973	0.402051	-0.883755	1.65441	-0.534182	0.593216		ENSMUSG00000086839
Gm11992	0.308447	1.80561	1.84571	0.978276	0.327938		ENSMUSG00000040978
Gm11998	0.38954	-0.121864	1.72099	-0.0708105	0.943549		ENSMUSG00000087452
Gm11999	0.0535401	0.019995	5.84984	0.00341804	0.997273		ENSMUSG00000085652
Gm12000	0.156182	0.564654	2.6275	0.214902	0.829844		ENSMUSG00000073145
Gm12002	0.018515	1.60597	5.85002	0.274523	0.783682		ENSMUSG00000086584
Gm12022	0						ENSMUSG00000085675
Gm12031	0.0363483	1.51684	5.85062	0.259262	0.795433		ENSMUSG00000085035
Gm12043	0						ENSMUSG00000087253
Gm12052	0						ENSMUSG00000086256
Gm12059	0.370494	2.384	1.86391	1.27903	0.200885		ENSMUSG00000085665
Gm12088	0.0127084	0	5.85216	0	1		ENSMUSG00000086707
Gm12089	0.181597	-0.554157	2.27788	-0.243277	0.807791		ENSMUSG00000085165
Gm12092	0						ENSMUSG00000084850
Gm12100	0.0297546	0	5.85216	0	1		ENSMUSG00000087474
Gm12107	0						ENSMUSG00000086335
Gm12144	0						ENSMUSG00000086170
Gm12146	0.209196	2.02114	2.40482	0.840457	0.400652		ENSMUSG00000085533
Gm12166	12.9555	-0.102125	0.295281	-0.345857	0.72945	0.91438
Gm12184	2.45293	-0.481107	0.692686	-0.694553	0.487335
Gm12185	2.62613	1.00071	0.723846	1.38249	0.166823		ENSMUSG00000048852
Gm12195	0.179232	-0.0603617	3.39408	-0.0177844	0.985811		ENSMUSG00000085192
Gm12198	0						ENSMUSG00000085564
Gm12204	0.325835	-0.00567095	1.79234	-0.003164	0.997476		ENSMUSG00000086493
Gm12207	0.130573	1.29846	3.80513	0.341239	0.732923		ENSMUSG00000086920
Gm12216	9.79128	-0.618612	0.369462	-1.67436	0.0940606	0.402441	ENSMUSG00000081769
Gm12224	0.0185086	0	5.85216	0	1		ENSMUSG00000085888
Gm12227	0						ENSMUSG00000086039
Gm12239	0						ENSMUSG00000086020
Gm12248	0.0324877	0	5.85216	0	1
Gm12253	0.0142554	1.51682	5.85062	0.259259	0.795436		ENSMUSG00000058287
Gm12258	5.18006	-0.626316	0.474107	-1.32104	0.186487	0.55278	ENSMUSG00000072915
Gm12264	0.0713989	0.564612	5.85216	0.0964792	0.92314		ENSMUSG00000086536
Gm12278	0.0897372	0	5.85216	0	1		ENSMUSG00000086310
Gm12279	0.637908	2.45004	1.2096	2.02549	0.0428166		ENSMUSG00000087120
Gm12289	0.0253884	0	5.85216	0	1		ENSMUSG00000084884
Gm12296	0.0125139	0	5.85216	0	1		ENSMUSG00000084967
Gm12301	0.0295273	0.564592	5.85216	0.0964759	0.923143		ENSMUSG00000087058
Gm12305	0.0127095	0.564577	5.85216	0.0964732	0.923145		ENSMUSG00000084993
Gm12319	0.785606	1.43348	1.07261	1.33644	0.181406		ENSMUSG00000087523
Gm12320	0						ENSMUSG00000085502
Gm12324	0						ENSMUSG00000087116
Gm12326	0.230958	0.687949	1.90507	0.361115	0.718014		ENSMUSG00000085251
Gm12333	0.086911	0	5.85216	0	1		ENSMUSG00000085765
Gm12349	0						ENSMUSG00000087265
Gm12353	0.0309212	0	5.85216	0	1		ENSMUSG00000078772
Gm12359	0.614226	-1.19238	1.18325	-1.00772	0.313589		ENSMUSG00000075576
Gm12367	0.117614	0.941079	3.91815	0.240184	0.810187		ENSMUSG00000084828
Gm12404	0.420178	-1.79927	1.28297	-1.40242	0.160789		ENSMUSG00000087623
Gm12405	0.0541545	0	5.85216	0	1		ENSMUSG00000087054
Gm12406	0.0387513	0	5.85216	0	1		ENSMUSG00000084761
Gm12409	0.0934072	0.564626	5.71976	0.0987149	0.921365		ENSMUSG00000085876
Gm12454	2.35105	-0.475748	0.613234	-0.775802	0.437866		ENSMUSG00000087142
Gm12473	0						ENSMUSG00000086043
Gm12474	0.088885	-0.0328509	5.84839	-0.00561708	0.995518		ENSMUSG00000053957
Gm12496	0.0226363	0	5.85216	0	1		ENSMUSG00000086267
Gm12500	0.0339012	0.564586	5.85216	0.0964747	0.923144		ENSMUSG00000056411
Gm12503	0						ENSMUSG00000087326
Gm12522	0.899378	0.24365	1.06364	0.229071	0.818814		ENSMUSG00000074281
Gm12524	0.0110936	0	5.85216	0	1		ENSMUSG00000085318
Gm12525	0.0698718	1.02893	5.85002	0.175885	0.860385		ENSMUSG00000078601
Gm12530	0.0310803	1.51683	5.85062	0.25926	0.795435		ENSMUSG00000085967
Gm12532	0.11465	0.564598	5.85216	0.0964769	0.923142		ENSMUSG00000084754
Gm12580	0						ENSMUSG00000086470
Gm12589	0.411792	-0.0176743	1.51485	-0.0116673	0.990691		ENSMUSG00000085126
Gm12592	0.114954	1.51756	4.54425	0.333952	0.738415		ENSMUSG00000053263
Gm12655	1.36695	0.662874	1.1101	0.597129	0.550421		ENSMUSG00000087128
Gm12676	0.351823	0.377561	1.61589	0.233655	0.815253		ENSMUSG00000085710
Gm12679	0.012785	0.564577	5.85216	0.0964732	0.923145		ENSMUSG00000086205
Gm12681	0						ENSMUSG00000086498
Gm12688	0.509555	0.222302	1.364	0.162978	0.870536		ENSMUSG00000086096
Gm12689	0.992637	-0.489698	1.01837	-0.480865	0.630612		ENSMUSG00000070891
Gm12695	0.0125139	0	5.85216	0	1		ENSMUSG00000078639
Gm12703	2.23879	-0.339535	0.603272	-0.562823	0.573555		ENSMUSG00000052767
Gm12705	0.131977	0.94124	3.78531	0.248656	0.803627		ENSMUSG00000087395
Gm12708	2.84331	-0.388414	0.769224	-0.504943	0.613599		ENSMUSG00000084918
Gm12709	0						ENSMUSG00000085181
Gm12737	0.124314	0.564643	4.37147	0.129166	0.897227		ENSMUSG00000085093
Gm12743	1.85162	-1.53105	0.770565	-1.98692	0.0469318		ENSMUSG00000084968
Gm12744	0.0043662	0	5.85216	0	1		ENSMUSG00000085023
Gm12758	2.5861	-0.0332849	0.60629	-0.0548992	0.956219		ENSMUSG00000085105
Gm12764	0.132843	0.347853	4.3348	0.0802467	0.936041		ENSMUSG00000086184
Gm12781	0						ENSMUSG00000085923
Gm12784	0						ENSMUSG00000086631
Gm128	0.539614	-0.709584	1.20751	-0.587642	0.556773		ENSMUSG00000068860
Gm12802	1.54752	-0.465196	0.802464	-0.579709	0.562111		ENSMUSG00000085304
Gm12811	0.0320705	0.564595	5.85216	0.0964763	0.923142		ENSMUSG00000087641
Gm12827	0						ENSMUSG00000087228
Gm12840	3.66913	-0.714387	0.588377	-1.21417	0.224685		ENSMUSG00000086320
Gm12841	0						ENSMUSG00000085278
Gm12843	0.144859	-0.0290882	2.9148	-0.00997945	0.992038		ENSMUSG00000085749
Gm12866	0.0170462	0	5.85216	0	1		ENSMUSG00000066060
Gm12898	0.194935	0.564656	2.51462	0.224549	0.82233		ENSMUSG00000085626
Gm12905	3.73273	-0.969982	0.561326	-1.72802	0.0839849		ENSMUSG00000085875
Gm12915	0.00828625	0	5.85216	0	1		ENSMUSG00000086589
Gm12925	0.00964283	0	5.85216	0	1		ENSMUSG00000087307
Gm12927	0						ENSMUSG00000085203
Gm12932	0.273074	0.451713	1.82118	0.248033	0.804109		ENSMUSG00000086342
Gm12940	4.82442	-0.834446	0.496226	-1.68158	0.0926496	0.39971	ENSMUSG00000085334
Gm12953	0.190174	1.51861	2.78746	0.5448	0.585891		ENSMUSG00000087299
Gm12963	0						ENSMUSG00000085517
Gm12968	0						ENSMUSG00000085701
Gm12971	0.684744	-0.212882	1.20112	-0.177236	0.859323		ENSMUSG00000087449
Gm12974	0.0298916	0.564577	5.85216	0.0964732	0.923145		ENSMUSG00000084789
Gm12976	0.310586	1.93384	1.80987	1.06849	0.285297		ENSMUSG00000087575
Gm12977	0.0655753	0	5.85216	0	1		ENSMUSG00000085009
Gm12981	0.192459	0	2.13424	0	1		ENSMUSG00000086997
Gm12992	0.741946	-0.740521	0.993118	-0.745653	0.455877		ENSMUSG00000085667
Gm12996	0.265671	0.59023	2.59554	0.227402	0.820111		ENSMUSG00000086417
Gm12999	0.010994	0	5.85216	0	1		ENSMUSG00000087352
Gm13008	0.541706	-0.161575	1.25894	-0.128342	0.897878		ENSMUSG00000085714
Gm13012	2.62321	0.601259	0.631635	0.95191	0.341143		ENSMUSG00000085823
Gm13031	0.917201	-1.80116	0.961219	-1.87383	0.0609538		ENSMUSG00000087698
Gm13032	0.0150075	0	5.85216	0	1		ENSMUSG00000085918
Gm13054	0.0786172	1.87316	5.8479	0.320314	0.74873		ENSMUSG00000086806
Gm13056	0.271656	2.14731	1.62556	1.32096	0.186514		ENSMUSG00000085395
Gm13063	0.0300151	0	5.85216	0	1		ENSMUSG00000084869
Gm13067	0						ENSMUSG00000086665
Gm13073	0.0043662	0	5.85216	0	1		ENSMUSG00000084807
Gm13075	0.60112	0.572403	1.51086	0.37886	0.704792		ENSMUSG00000086061
Gm13091	2.85909	-0.131605	0.538419	-0.244428	0.806899		ENSMUSG00000085213
Gm13110	0.0799251	0.392502	5.84823	0.0671147	0.94649		ENSMUSG00000086810
Gm13112	0.0119433	0	5.85216	0	1		ENSMUSG00000087437
Gm13133	0.0253884	0	5.85216	0	1		ENSMUSG00000086565
Gm13134	0						ENSMUSG00000084987
Gm13166	6.27048	-0.340209	0.436553	-0.779307	0.435799	0.772089	ENSMUSG00000085525
Gm13179	0.788464	-0.55685	1.00099	-0.556301	0.578005		ENSMUSG00000086018
Gm13187	0.0331788	0	5.85216	0	1		ENSMUSG00000087355
Gm13199	0.180388	0.943262	2.80972	0.335713	0.737087		ENSMUSG00000056718
Gm13205	3.27083	-0.0803638	0.59753	-0.134493	0.893012		ENSMUSG00000086606
Gm13209	0.0630639	0	5.85216	0	1		ENSMUSG00000087217
Gm13212	23.7523	-0.0683032	0.250368	-0.272811	0.784999	0.936328
Gm13264	0						ENSMUSG00000085257
Gm13267	0.0043662	0	5.85216	0	1		ENSMUSG00000085818
Gm13269	0.52795	1.53197	1.54397	0.992228	0.321086		ENSMUSG00000087086
Gm13270	0.959307	0.750416	0.960473	0.781298	0.434627		ENSMUSG00000086358
Gm13274	0.094818	0	4.88817	0	1		ENSMUSG00000086074
Gm13285	0						ENSMUSG00000095101
Gm13293	0.48609	1.43841	1.52055	0.945979	0.344159		ENSMUSG00000086006
Gm13306	0
Gm13307	0.0594411	0	5.85216	0	1		ENSMUSG00000085730
Gm13322	0.00581853	0	5.85216	0	1		ENSMUSG00000085193
Gm13327	0						ENSMUSG00000085680
Gm13373	1.61384	-1.61084	1.05075	-1.53304	0.125267		ENSMUSG00000087196
Gm13375	0.239677	0.435708	2.18101	0.199773	0.841658		ENSMUSG00000075514
Gm13383	0.219786	1.59792	2.63542	0.606325	0.544299		ENSMUSG00000087485
Gm13387	0.0134481	0.564577	5.85216	0.0964732	0.923145		ENSMUSG00000087028
Gm13391	1.59454	-0.28413	0.859388	-0.330619	0.740932		ENSMUSG00000086109
Gm13403	0.0520538	1.51684	5.85062	0.259261	0.795434		ENSMUSG00000085987
Gm13404	0.0480945	1.51684	5.85062	0.259261	0.795434		ENSMUSG00000086904
Gm13421	0.911818	-0.784996	0.937948	-0.836929	0.402632		ENSMUSG00000085929
Gm13427	0						ENSMUSG00000087549
Gm13431	0.895819	-0.436497	0.960644	-0.45438	0.649555		ENSMUSG00000087187
Gm13446	0.0043662	0	5.85216	0	1		ENSMUSG00000086555
Gm13449	0						ENSMUSG00000085599
Gm13470	0.58518	-0.437866	1.12796	-0.388191	0.697875		ENSMUSG00000086644
Gm13479	6.44762	-0.757796	0.498434	-1.52036	0.128422	0.461606	ENSMUSG00000085591
Gm13480	0.0228449	0	5.85216	0	1		ENSMUSG00000085357
Gm13481	0						ENSMUSG00000086353
Gm13483	0.13925	0.941278	3.76064	0.250297	0.802358		ENSMUSG00000085862
Gm13496	0.168816	0	2.60529	0	1		ENSMUSG00000085755
Gm13499	0.054494	0	5.85216	0	1		ENSMUSG00000086523
Gm13522	0.0262716	0	5.85216	0	1		ENSMUSG00000086447
Gm13523	0.0422227	1.60599	5.85002	0.274527	0.78368		ENSMUSG00000087496
Gm13524	0.235323	1.67317	2.26964	0.737195	0.461004		ENSMUSG00000085397
Gm13528	0.0608503	1.02893	5.85002	0.175885	0.860384		ENSMUSG00000085087
Gm13536	0.0211272	0.564582	5.85216	0.0964741	0.923144		ENSMUSG00000085742
Gm13544	0						ENSMUSG00000086995
Gm13546	0.282383	2.52024	5.69755	0.442337	0.658245		ENSMUSG00000086862
Gm13556	0.072382	0	5.85216	0	1		ENSMUSG00000087294
Gm13558	0.0125139	0	5.85216	0	1		ENSMUSG00000086129
Gm13562	0.0749755	0	5.85216	0	1		ENSMUSG00000086779
Gm13563	0.392692	0.394566	1.51834	0.259867	0.794966		ENSMUSG00000085767
Gm13568	0.0410458	0.939773	5.85062	0.160628	0.872387		ENSMUSG00000085543
Gm13572	0.112141	0	5.28268	0	1		ENSMUSG00000085975
Gm13589	0.0302848	0	5.85216	0	1		ENSMUSG00000085950
Gm13594	0.423289	-0.39068	1.57949	-0.247346	0.80464		ENSMUSG00000086881
Gm13610	0.106955	0	3.60787	0	1		ENSMUSG00000086216
Gm13619	0.0355544	0.564591	5.85216	0.0964756	0.923143		ENSMUSG00000052865
Gm13620	0.649848	-0.0397479	1.19262	-0.0333282	0.973413		ENSMUSG00000086603
Gm13625	1.9936	-0.133828	0.695711	-0.192361	0.847459		ENSMUSG00000089902
Gm13657	2.02173	-0.292896	0.724746	-0.404137	0.686112		ENSMUSG00000086813
Gm13663	0.00581853	0	5.85216	0	1		ENSMUSG00000086641
Gm13684	1.24348	-0.408828	0.851427	-0.480168	0.631108		ENSMUSG00000085335
Gm13703	0.0204531	0	5.85216	0	1		ENSMUSG00000085519
Gm13709	0.107919	0	4.64861	0	1		ENSMUSG00000086546
Gm13710	3.11955	-0.945545	0.599193	-1.57803	0.114559		ENSMUSG00000087362
Gm13713	0.599714	-1.35478	1.21471	-1.11532	0.264715
Gm13778	0.995751	-0.914465	1.03592	-0.882754	0.377369		ENSMUSG00000086495
Gm13783	0.0607199	0	5.85216	0	1		ENSMUSG00000086206
Gm13814	1.09402	-0.594267	0.988132	-0.601404	0.547571		ENSMUSG00000085261
Gm13822	7.3087	1.34875	0.380564	3.54408	0.000393989	0.0165714	ENSMUSG00000087477
Gm13830	1.90524	-1.07293	0.905977	-1.18428	0.236303		ENSMUSG00000086368
Gm13840	1.54298	-0.265588	0.800642	-0.331719	0.740102		ENSMUSG00000086849
Gm13842	0.0573667	0	5.85216	0	1		ENSMUSG00000084992
Gm13856	0.456202	-0.738004	1.33365	-0.55337	0.58001		ENSMUSG00000087356
Gm13861	0.0977822	2.19894	5.84577	0.376159	0.706799		ENSMUSG00000085382
Gm13869	0						ENSMUSG00000086957
Gm13872	0						ENSMUSG00000087185
Gm13889	1.87348	1.07898	0.686784	1.57106	0.116168		ENSMUSG00000087006
Gm13905	0						ENSMUSG00000087465
Gm13920	0.185978	1.52065	2.71769	0.559539	0.575794		ENSMUSG00000085110
Gm13936	0						ENSMUSG00000085444
Gm13977	0.0727892	0	5.85216	0	1		ENSMUSG00000086735
Gm13986	1.10164	-1.68203	1.12527	-1.49479	0.13497		ENSMUSG00000087203
Gm14010	0.0641674	0	5.85216	0	1		ENSMUSG00000079053
Gm14011	0.429103	1.87732	1.54285	1.21679	0.223685		ENSMUSG00000085036
Gm14019	0.0267693	1.51683	5.85062	0.259259	0.795435		ENSMUSG00000086913
Gm14022	0.0185421	0	5.85216	0	1		ENSMUSG00000087151
Gm14023	1.69855	0.676291	0.915049	0.739076	0.459861		ENSMUSG00000085498
Gm14027	0.0553047	0	5.85216	0	1		ENSMUSG00000090248
Gm14029	0.278037	1.36943	1.83705	0.745448	0.456001		ENSMUSG00000086652
Gm14040	0.34286	0.0110393	1.81373	0.00608652	0.995144		ENSMUSG00000086637
Gm14051	0						ENSMUSG00000086756
Gm14085	0.022631	0	5.85216	0	1
Gm14091	0.0560225	0	5.85216	0	1		ENSMUSG00000086421
Gm14097	0.119248	0	5.85216	0	1		ENSMUSG00000084839
Gm14123	0.0127084	0	5.85216	0	1		ENSMUSG00000086407
Gm14133	0.0243708	0	5.85216	0	1		ENSMUSG00000087029
Gm14137	0.0116371	0	5.85216	0	1		ENSMUSG00000055926
Gm14139	0.0542886	0.564604	5.85216	0.0964779	0.923141
Gm14154	1.11483	0.0888595	0.832322	0.106761	0.914979		ENSMUSG00000087004
Gm14167	0.974986	-0.0260693	0.908882	-0.0286828	0.977118		ENSMUSG00000087433
Gm14168	0.278968	-1.26197	1.82482	-0.69156	0.489214		ENSMUSG00000055494
Gm14169	0.0083422	0	5.85216	0	1		ENSMUSG00000086118
Gm14204	0						ENSMUSG00000086496
Gm14207	0.0250266	0	5.85216	0	1		ENSMUSG00000074912
Gm14209	0.0298916	0.564577	5.85216	0.0964732	0.923145		ENSMUSG00000085908
Gm14221	0.674825	-1.31147	1.08767	-1.20576	0.227909		ENSMUSG00000078956
Gm14233	0.0952963	1.87395	4.86463	0.385219	0.700075		ENSMUSG00000086329
Gm14252	0						ENSMUSG00000085546
Gm14261	0						ENSMUSG00000085322
Gm14286	0.639095	-1.44751	1.36184	-1.06291	0.287822		ENSMUSG00000087445
Gm14295	4.57529	-0.313066	0.478699	-0.653994	0.513116		ENSMUSG00000078877
Gm14296	7.8195	-0.76889	0.416389	-1.84657	0.06481	0.339263	ENSMUSG00000074527
Gm14302	0.676104	-1.64788	1.08816	-1.51436	0.129934		ENSMUSG00000085760
Gm14305	8.37438	0.495015	0.346562	1.42836	0.153188	0.504627	ENSMUSG00000078878
Gm14308	0.283956	-0.550927	1.72019	-0.320271	0.748763		ENSMUSG00000078880
Gm14320	0.417817	-0.707886	1.29028	-0.548631	0.583258		ENSMUSG00000085914
Gm14321	0.287531	-0.932068	1.552	-0.600557	0.548135		ENSMUSG00000084797
Gm14322	0.189067	0.469616	2.3336	0.201241	0.84051		ENSMUSG00000078864
Gm14325	3.72133	-0.601517	0.540089	-1.11374	0.265392		ENSMUSG00000095362
Gm14326	3.8922	1.31229	0.529144	2.48003	0.0131372		ENSMUSG00000078862
Gm14327	0.315543	1.94427	1.7231	1.12835	0.259171
Gm14341	0						ENSMUSG00000087293
Gm14379	0.682843	0.248323	1.24783	0.199004	0.84226		ENSMUSG00000087252
Gm14391	1.19833	0.250043	0.836876	0.298781	0.765107		ENSMUSG00000078903
Gm14393	0.0101847	0	5.85216	0	1		ENSMUSG00000078905
Gm14399	1.38277	1.43925	0.823249	1.74826	0.0804195		ENSMUSG00000090093
Gm14401	0.074778	1.51686	5.85062	0.259264	0.795432		ENSMUSG00000078872
Gm14403	2.81064	-0.550019	0.669338	-0.821735	0.411228		ENSMUSG00000094786
Gm14409	0.0495806	0	5.85216	0	1
Gm14410	0.65657	-0.122049	0.929241	-0.131342	0.895505		ENSMUSG00000078870
Gm14412	0.245652	1.3093	2.01824	0.648731	0.516512		ENSMUSG00000078868
Gm14418	0.866823	-0.158099	1.08358	-0.145904	0.883997		ENSMUSG00000078867
Gm14419	1.15741	-0.186578	0.979545	-0.190474	0.848938		ENSMUSG00000078875
Gm14424	0.0083422	0	5.85216	0	1		ENSMUSG00000085015
Gm14434	0						ENSMUSG00000078881
Gm14435	0.0170757	0.564582	5.85216	0.0964741	0.923144
Gm14443	0.510791	-1.24963	1.29867	-0.96224	0.335929		ENSMUSG00000078902
Gm14444	0						ENSMUSG00000078906
Gm14455	0.303354	1.00501	1.61335	0.622933	0.533328		ENSMUSG00000087633
Gm14486	0.0272034	0	5.85216	0	1		ENSMUSG00000087268
Gm14488	0.0178143	0.564582	5.85216	0.0964741	0.923144		ENSMUSG00000075416
Gm14493	0.191626	0.0173588	2.50667	0.00692503	0.994475		ENSMUSG00000085587
Gm14496	0.0199233	0	5.85216	0	1		ENSMUSG00000098505
Gm14508	1.33696	0.138733	0.937866	0.147924	0.882402		ENSMUSG00000085376
Gm14540	0.24572	0.564656	2.06575	0.273342	0.784591		ENSMUSG00000085847
Gm14548	7.03637	-0.138673	0.723594	-0.191645	0.84802	0.955679
Gm14565	0.0470349	0	5.85216	0	1		ENSMUSG00000085635
Gm14569	0						ENSMUSG00000091556
Gm14597	0
Gm14634	0.330361	0.362972	1.61706	0.224464	0.822396		ENSMUSG00000085891
Gm14636	8.14918	-1.27019	0.440408	-2.88412	0.00392511	0.0714274	ENSMUSG00000073274
Gm14662	0						ENSMUSG00000087565
Gm14664	0						ENSMUSG00000087401
Gm14698	0.6552	0.274807	1.29175	0.21274	0.83153
Gm14703	0.640232	-1.18935	1.19628	-0.994207	0.320122		ENSMUSG00000087644
Gm14718	0.0705	0.939785	5.85062	0.16063	0.872385		ENSMUSG00000085808
Gm14762	0.776163	-0.0392261	1.12751	-0.03479	0.972247		ENSMUSG00000078314
Gm14764	0.0437655	0.564591	5.85216	0.0964756	0.923143		ENSMUSG00000087232
Gm14798	0.0306375	0	5.85216	0	1		ENSMUSG00000087640
Gm14808	0						ENSMUSG00000085553
Gm14817	0.0483745	1.60599	5.85002	0.274527	0.783679		ENSMUSG00000085669
Gm14827	0.0834841	0	5.14841	0	1		ENSMUSG00000084904
Gm14862	0						ENSMUSG00000079694
Gm14866	0.0431938	0	5.85216	0	1		ENSMUSG00000085314
Gm14902	0.379558	0.584233	1.46761	0.398086	0.690567		ENSMUSG00000086736
Gm14963	0.241013	0.564656	2.04958	0.275499	0.782933		ENSMUSG00000085196
Gm14964	3.08238	-0.0786102	0.624452	-0.125887	0.899822		ENSMUSG00000052188
Gm14965	0.0252234	0.564582	5.85216	0.0964741	0.923144		ENSMUSG00000084876
Gm14966	4.02079	-0.534124	0.507198	-1.05309	0.292301		ENSMUSG00000079467
Gm15013	0.97552	-0.727429	0.917224	-0.793076	0.427733		ENSMUSG00000098559
Gm15050	1.41228	0.888114	0.831704	1.06782	0.2856		ENSMUSG00000087626
Gm15063	0						ENSMUSG00000086937
Gm15104	0						ENSMUSG00000087360
Gm15133	3.13196	1.8107	0.649759	2.78672	0.00532438		ENSMUSG00000087175
Gm15169	0.0236075	0	5.85216	0	1		ENSMUSG00000086188
Gm15201	0.0083422	0	5.85216	0	1		ENSMUSG00000086034
Gm15222	0						ENSMUSG00000086746
Gm15228	0.185721	-0.0287903	2.82839	-0.010179	0.991878		ENSMUSG00000087340
Gm15232	11.5527	0.0234647	0.361292	0.0649466	0.948217	0.9865	ENSMUSG00000084806
Gm15234	0.595006	-1.60244	1.12804	-1.42055	0.155447		ENSMUSG00000085250
Gm15246	0.0845048	0	5.85216	0	1		ENSMUSG00000087159
Gm15247	0.301032	-0.197806	1.76505	-0.112068	0.910769		ENSMUSG00000086695
Gm15261	2.45	-2.69774	0.786583	-3.42969	0.000604262		ENSMUSG00000087201
Gm15265	0.210248	0.564656	2.07348	0.272323	0.785374		ENSMUSG00000086288
Gm15270	6.30328	-0.450194	0.525331	-0.856973	0.39146	0.744441	ENSMUSG00000087400
Gm15283	4.25316	-0.288388	0.49719	-0.580035	0.561891		ENSMUSG00000087700
Gm15298	0.0221805	0.564586	5.85216	0.0964747	0.923144		ENSMUSG00000086907
Gm15319	0.00828625	0	5.85216	0	1
Gm15326	2.98811	-0.170363	0.625277	-0.27246	0.785268		ENSMUSG00000086111
Gm15327	1.65724	0.695649	0.821347	0.846961	0.397017		ENSMUSG00000085204
Gm15328	0.00828625	0	5.85216	0	1		ENSMUSG00000086095
Gm15336	0.0210517	0.564582	5.85216	0.0964741	0.923144		ENSMUSG00000086312
Gm15337	0.161697	1.01699	3.58547	0.283642	0.776685		ENSMUSG00000085289
Gm15342	0.306861	-0.212736	1.54244	-0.137921	0.890303		ENSMUSG00000085884
Gm15344	0.154624	0.0762309	2.89523	0.0263298	0.978994		ENSMUSG00000084899
Gm15354	0.292007	-0.143934	1.54677	-0.0930546	0.92586		ENSMUSG00000086156
Gm15356	1.20344	-1.08159	0.940797	-1.14965	0.250289		ENSMUSG00000085109
Gm15396	0.030373	0	5.85216	0	1		ENSMUSG00000109491
Gm15397	0						ENSMUSG00000085176
Gm15401	0.0043662	0	5.85216	0	1		ENSMUSG00000072999
Gm15402	0						ENSMUSG00000079524
Gm15408	0.151074	0	4.0705	0	1		ENSMUSG00000086610
Gm15410	0						ENSMUSG00000085639
Gm15411	0.0446432	0	5.85216	0	1		ENSMUSG00000085971
Gm15417	24.7161	0.249345	0.209769	1.18866	0.234572	0.612877	ENSMUSG00000074466
Gm15420	1.07346	-1.87043	0.93769	-1.99472	0.0460731		ENSMUSG00000087387
Gm15423	0.0633546	0.939781	5.85062	0.160629	0.872385		ENSMUSG00000087082
Gm15441	2.87419	-0.69788	0.556787	-1.25341	0.210058		ENSMUSG00000074398
Gm15444	0.210694	-0.310273	2.52339	-0.122959	0.90214		ENSMUSG00000086556
Gm15445	1.26574	-0.870557	0.927478	-0.938629	0.347921		ENSMUSG00000085311
Gm15446	6.43166	0.0190921	0.349887	0.0545665	0.956484	0.988347	ENSMUSG00000090015
Gm15448	1.30169	-0.360762	1.05681	-0.341369	0.732826
Gm15462	0.0708476	0	5.85216	0	1		ENSMUSG00000086189
Gm15471	0.37372	0.190352	1.58732	0.11992	0.904546		ENSMUSG00000084997
Gm15472	3.52074	-0.427813	0.500499	-0.854773	0.392677		ENSMUSG00000084760
Gm15477	0						ENSMUSG00000087261
Gm15478	0.436204	0.413123	1.46496	0.282003	0.777941		ENSMUSG00000085363
Gm15489	0.0853602	0	5.85216	0	1		ENSMUSG00000086942
Gm15491	0.223139	0	2.17705	0	1		ENSMUSG00000087367
Gm15492	0.426495	0.407282	1.65926	0.245461	0.8061		ENSMUSG00000085012
Gm15503	37.1856	0.0774487	0.356189	0.217437	0.827868	0.949142	ENSMUSG00000084964
Gm15509	0						ENSMUSG00000089947
Gm15510	1.67929	-0.676543	0.849147	-0.796732	0.425607		ENSMUSG00000086604
Gm15512	0.058985	0	5.85216	0	1		ENSMUSG00000087639
Gm15513	3.79186	0.848314	0.560906	1.5124	0.130432		ENSMUSG00000086291
Gm15517	0						ENSMUSG00000087376
Gm15518	0						ENSMUSG00000087066
Gm15520	0.0533714	0	5.85216	0	1		ENSMUSG00000085449
Gm15521	0.0480271	1.60598	5.85002	0.274525	0.783681		ENSMUSG00000085638
Gm15523	4.50306	0.465749	0.462157	1.00777	0.313563		ENSMUSG00000090185
Gm15527	0.163323	0.600988	2.85628	0.210409	0.833348		ENSMUSG00000086946
Gm15535	0.594053	2.40259	1.32165	1.81786	0.0690851		ENSMUSG00000085527
Gm15537	1.21432	0.634328	0.811185	0.781977	0.434228		ENSMUSG00000085048
Gm15541	0.00828625	0	5.85216	0	1		ENSMUSG00000087371
Gm15545	1.97485	0.076034	0.721611	0.105367	0.916085		ENSMUSG00000087138
Gm15551	0.012785	0.564577	5.85216	0.0964732	0.923145		ENSMUSG00000086679
Gm15558	0.0579371	0.564597	5.85216	0.0964766	0.923142		ENSMUSG00000087384
Gm15559	0.553579	0.903165	1.21977	0.740439	0.459034		ENSMUSG00000086401
Gm15563	0.0636074	0	5.85216	0	1		ENSMUSG00000086387
Gm15564	0.106873	0	5.37854	0	1		ENSMUSG00000086324
Gm15567	0.308117	1.00598	1.63126	0.616687	0.537441		ENSMUSG00000084974
Gm15569	0.0358133	0	5.85216	0	1		ENSMUSG00000086424
Gm15577	0.125451	-0.0638004	4.42075	-0.014432	0.988485		ENSMUSG00000086708
Gm15579	0.0326134	0	5.85216	0	1		ENSMUSG00000086828
Gm15582	0.348665	-0.00756997	1.69804	-0.00445807	0.996443		ENSMUSG00000087348
Gm15587	0.0125139	0	5.85216	0	1		ENSMUSG00000086769
Gm15594	0.021705	0	5.85216	0	1		ENSMUSG00000084947
Gm156	0
Gm15600	0.179565	0	2.76962	0	1		ENSMUSG00000085969
Gm15601	1.19904	0.106668	0.799184	0.133471	0.893821		ENSMUSG00000085913
Gm15608	0.114751	1.22928	4.53663	0.270968	0.786416		ENSMUSG00000112110
Gm15611	0.0749484	0.564604	5.85216	0.0964778	0.923141		ENSMUSG00000084923
Gm15612	0.139429	1.51911	3.29046	0.461671	0.644317		ENSMUSG00000085828
Gm15614	0.198488	0.431683	2.71849	0.158795	0.87383		ENSMUSG00000085234
Gm15624	0.0211272	0.564582	5.85216	0.0964741	0.923144		ENSMUSG00000085782
Gm15627	0.123396	-0.409968	3.88445	-0.105541	0.915947		ENSMUSG00000087344
Gm15629	0.0842104	0	5.85216	0	1		ENSMUSG00000090054
Gm15632	0.799052	-1.09472	1.09358	-1.00105	0.316803		ENSMUSG00000086297
Gm15634	0.0883971	0.020008	5.84984	0.00342025	0.997271		ENSMUSG00000086279
Gm15635	1.95191	-0.337154	0.793694	-0.42479	0.67099		ENSMUSG00000085095
Gm15637	0.0185086	0	5.85216	0	1		ENSMUSG00000087386
Gm15638	0.0446358	0.939761	5.85062	0.160626	0.872388		ENSMUSG00000085826
Gm15640	0						ENSMUSG00000085781
Gm15642	0.0580086	0	5.85216	0	1		ENSMUSG00000085326
Gm15651	0.208896	1.88169	2.41314	0.779768	0.435527		ENSMUSG00000089663
Gm15655	72.3854	-0.315235	0.310399	-1.01558	0.309829	0.682304	ENSMUSG00000086717
Gm15663	0.183454	1.61532	3.02718	0.533605	0.593615		ENSMUSG00000085282
Gm15672	0.720438	-1.06282	1.00585	-1.05665	0.290673		ENSMUSG00000086873
Gm15675	0.623805	-0.933708	1.25129	-0.746199	0.455547		ENSMUSG00000086825
Gm15677	0						ENSMUSG00000086814
Gm15688	0						ENSMUSG00000089737
Gm15689	0						ENSMUSG00000089924
Gm15690	0.017985	0	5.85216	0	1		ENSMUSG00000086165
Gm15700	0.0389952	0	5.85216	0	1		ENSMUSG00000087492
Gm15704	0.0998686	0.564637	4.76263	0.118556	0.905627		ENSMUSG00000085658
Gm15706	5.25881	-0.86856	0.495577	-1.75263	0.0796663	0.37182	ENSMUSG00000086013
Gm15708	5.5124	-0.542188	0.44066	-1.2304	0.218547	0.593702	ENSMUSG00000086894
Gm15713	0.0340902	0.564592	5.85216	0.0964759	0.923143		ENSMUSG00000085499
Gm15718	0.0626434	1.60599	5.85002	0.274528	0.783679		ENSMUSG00000085663
Gm15726	0.122877	1.02635	3.84796	0.266726	0.78968		ENSMUSG00000087263
Gm15728	0.136642	2.03752	5.61815	0.362667	0.716853		ENSMUSG00000086075
Gm15736	0.182249	1.02322	2.99275	0.341898	0.732427		ENSMUSG00000085713
Gm15737	0						ENSMUSG00000079462
Gm15738	0						ENSMUSG00000087526
Gm15743	0.0225417	1.51683	5.85062	0.25926	0.795435		ENSMUSG00000086645
Gm15747	4.04386	0.484704	0.491583	0.986006	0.32413		ENSMUSG00000086700
Gm15751	0.10645	0	4.70163	0	1		ENSMUSG00000086753
Gm15756	0.0237088	0.564587	5.85216	0.096475	0.923143		ENSMUSG00000089781
Gm15758	0						ENSMUSG00000089719
Gm15764	1.7304	-0.776301	0.763709	-1.01649	0.309397		ENSMUSG00000087556
Gm15774	0.0275214	0	5.85216	0	1		ENSMUSG00000085118
Gm15775	0.0797743	0	5.85216	0	1		ENSMUSG00000089820
Gm15777	0						ENSMUSG00000085269
Gm15787	2.59622	0.340006	0.639638	0.531561	0.59503		ENSMUSG00000086247
Gm15809	0.0277076	0	5.85216	0	1		ENSMUSG00000090135
Gm15816	0.0604296	0	5.85216	0	1		ENSMUSG00000086741
Gm15821	0.0562919	0.564608	5.85216	0.0964785	0.923141		ENSMUSG00000081512
Gm15829	0.381557	1.87152	1.59041	1.17675	0.239295		ENSMUSG00000086083
Gm15831	0						ENSMUSG00000085858
Gm15832	1.48556	-1.73344	0.858038	-2.02023	0.0433594		ENSMUSG00000085894
Gm15834	1.99282	1.16905	0.655275	1.78406	0.0744133		ENSMUSG00000085054
Gm15850	0.352127	0.349275	1.46818	0.237898	0.81196		ENSMUSG00000086264
Gm15851	0						ENSMUSG00000090208
Gm15852	0.010994	0	5.85216	0	1		ENSMUSG00000089990
Gm15853	1.82796	0.941244	0.820276	1.14747	0.251186		ENSMUSG00000103400
Gm15856	0.183679	-0.16486	3.05239	-0.05401	0.956927		ENSMUSG00000086527
Gm15859	1.15181	-0.30178	1.06761	-0.282668	0.777431		ENSMUSG00000086944
Gm15860	0.565117	-1.04435	1.10999	-0.940869	0.346772		ENSMUSG00000087336
Gm15867	0.00581853	0	5.85216	0	1		ENSMUSG00000089812
Gm15868	0.00828625	0	5.85216	0	1		ENSMUSG00000085612
Gm15872	0.0451861	0	5.85216	0	1		ENSMUSG00000090080
Gm15873	0.744451	1.69118	1.26473	1.33718	0.181162		ENSMUSG00000085725
Gm15879	0.444232	-0.0073149	1.4262	-0.00512893	0.995908		ENSMUSG00000084790
Gm15880	1.60254	-1.12872	0.904763	-1.24753	0.212203		ENSMUSG00000084821
Gm15886	0.100815	1.23031	4.16958	0.295069	0.767941		ENSMUSG00000085754
Gm15889	0.202142	1.24233	2.52549	0.491915	0.622779		ENSMUSG00000089712
Gm15890	0.1304	1.02496	3.38198	0.303064	0.761841		ENSMUSG00000090105
Gm15892	0.140861	0	5.53044	0	1		ENSMUSG00000087373
Gm15893	0.0423558	0	5.85216	0	1		ENSMUSG00000085246
Gm15902	1.209	0.500088	1.13776	0.439537	0.660273		ENSMUSG00000086012
Gm15903	0.997083	-0.462474	0.96019	-0.481649	0.630055		ENSMUSG00000086916
Gm15906	0						ENSMUSG00000087416
Gm15907	0.123103	1.02529	3.4773	0.294853	0.768106		ENSMUSG00000087319
Gm15910	0.230394	1.02115	2.67426	0.381846	0.702575		ENSMUSG00000087480
Gm15912	2.70889	-0.885367	0.674257	-1.3131	0.189149		ENSMUSG00000085881
Gm15927	0.381351	-0.424406	1.29788	-0.327	0.743668		ENSMUSG00000085039
Gm15929	0.0150075	0	5.85216	0	1		ENSMUSG00000086032
Gm15938	0.10616	0	4.69366	0	1		ENSMUSG00000087532
Gm15943	0.0353827	0.93977	5.85062	0.160627	0.872387		ENSMUSG00000086801
Gm15952	3.42174	-0.867946	0.530767	-1.63527	0.101993		ENSMUSG00000085655
Gm15956	0.291119	0.402224	1.50577	0.267122	0.789375		ENSMUSG00000086935
Gm15964	3.28251	0.357159	0.505048	0.707178	0.479456		ENSMUSG00000085337
Gm15965	1.74597	-0.584385	0.777291	-0.751822	0.452158		ENSMUSG00000085279
Gm15966	0.317842	1.0023	1.63801	0.611898	0.540605		ENSMUSG00000085865
Gm15972	1.07274	0.00382964	0.897398	0.0042675	0.996595		ENSMUSG00000086287
Gm15978	0.162153	-0.40426	2.61015	-0.15488	0.876916		ENSMUSG00000089701
Gm15979	0.111987	0.564641	4.00582	0.140955	0.887905		ENSMUSG00000087016
Gm15983	0.0235078	0	5.85216	0	1		ENSMUSG00000087168
Gm15987	7.60218	-0.849809	0.785646	-1.08167	0.2794	0.657299	ENSMUSG00000085786
Gm15991	2.17881	-2.3863	0.843668	-2.82848	0.00467694		ENSMUSG00000087266
Gm16001	0.171651	-0.670227	3.52247	-0.190272	0.849096		ENSMUSG00000085433
Gm16006	0.14147	0	3.72273	0	1		ENSMUSG00000090002
Gm16008	0.0946159	0.309203	5.84596	0.0528917	0.957818		ENSMUSG00000087381
Gm16010	0.00581853	0	5.85216	0	1		ENSMUSG00000085541
Gm16014	1.49085	-1.68662	0.865452	-1.94884	0.0513149		ENSMUSG00000086479
Gm16023	2.52661	0.362168	0.605254	0.598373	0.549591		ENSMUSG00000086682
Gm16028	0.409138	1.32277	1.51066	0.875625	0.381234		ENSMUSG00000090252
Gm16033	0.489935	-0.795203	1.40207	-0.567163	0.570603		ENSMUSG00000086998
Gm16041	0						ENSMUSG00000085623
Gm16045	0.0993371	0.019475	4.77333	0.00407995	0.996745		ENSMUSG00000086050
Gm16046	0.0894955	0	5.85216	0	1		ENSMUSG00000085705
Gm1604a	0.312605	-1.27156	1.66488	-0.763754	0.445014		ENSMUSG00000116760
Gm16054	0.0120622	0	5.85216	0	1		ENSMUSG00000087431
Gm16055	0.0496697	0.564591	5.85216	0.0964756	0.923143		ENSMUSG00000089890
Gm16059	0.888054	0.738354	1.19062	0.620142	0.535164		ENSMUSG00000085802
Gm16062	4.12546	-1.71635	0.639654	-2.68324	0.00729118		ENSMUSG00000087249
Gm16066	0.0896649	-0.0289721	5.80994	-0.00498665	0.996021		ENSMUSG00000082848
Gm16069	0.294295	0	1.75948	0	1		ENSMUSG00000086718
Gm16076	0						ENSMUSG00000087514
Gm16083	0.18941	-1.13303	2.44715	-0.463001	0.643364		ENSMUSG00000085526
Gm16091	0.310975	1.02131	1.67275	0.610559	0.541492		ENSMUSG00000087502
Gm16093	0.0548694	0	5.85216	0	1		ENSMUSG00000087108
Gm16094	0.643384	-0.746477	1.11856	-0.667356	0.504545		ENSMUSG00000090103
Gm16096	1.15257	0.849797	0.888724	0.956199	0.338972		ENSMUSG00000087135
Gm16098	0.0185086	0	5.85216	0	1		ENSMUSG00000086754
Gm16099	0						ENSMUSG00000087114
Gm16104	3.65935	0.802465	0.611823	1.3116	0.189656		ENSMUSG00000085327
Gm16105	0						ENSMUSG00000084849
Gm16116	0						ENSMUSG00000090217
Gm16118	6.38142	1.94416	0.529654	3.67061	0.000241969	0.0121531	ENSMUSG00000089797
Gm16120	0.543547	-1.03586	1.30649	-0.792858	0.427861		ENSMUSG00000087248
Gm16121	0.0473423	1.51685	5.85062	0.259263	0.795433		ENSMUSG00000087606
Gm16124	11.8446	-0.509085	0.34927	-1.45757	0.144959	0.490953	ENSMUSG00000086914
Gm16132	0.101104	0.564636	4.15678	0.135835	0.891952		ENSMUSG00000090232
Gm16133	0.150031	1.51748	4.64855	0.326441	0.744091		ENSMUSG00000089854
Gm16135	0.0295121	0	5.85216	0	1		ENSMUSG00000084985
Gm16136	0						ENSMUSG00000089804
Gm16140	0.0110936	0	5.85216	0	1		ENSMUSG00000084085
Gm16141	0.180449	0.183924	2.49943	0.0735864	0.941339		ENSMUSG00000087507
Gm16146	0.135203	0.564649	3.00588	0.187848	0.850996		ENSMUSG00000089744
Gm16150	0						ENSMUSG00000085391
Gm16152	0.017985	0	5.85216	0	1		ENSMUSG00000087131
Gm16153	1.00868	-1.21169	1.01752	-1.19083	0.23372		ENSMUSG00000085687
Gm16155	0.388591	0.426409	2.15772	0.19762	0.843342		ENSMUSG00000085409
Gm16156	0						ENSMUSG00000087436
Gm16157	0
Gm16158	0.0349905	0	5.85216	0	1		ENSMUSG00000086410
Gm16160	0.010994	0	5.85216	0	1		ENSMUSG00000089916
Gm16168	0.227998	0.443405	2.65926	0.16674	0.867575		ENSMUSG00000089941
Gm16169	0						ENSMUSG00000089907
Gm16170	0.225449	-0.00513865	1.99623	-0.00257418	0.997946		ENSMUSG00000086245
Gm16172	0.225517	1.29922	3.48883	0.372396	0.709598		ENSMUSG00000086472
Gm16174	2.48677	0.240283	0.638242	0.376477	0.706562		ENSMUSG00000087593
Gm16181	0.438874	0.394592	1.44174	0.273691	0.784322		ENSMUSG00000081650
Gm16183	0.139834	0.564651	3.35367	0.168368	0.866294		ENSMUSG00000086067
Gm16185	1.75232	-0.434143	0.689575	-0.629581	0.528969		ENSMUSG00000084911
Gm16188	0.0191232	0	5.85216	0	1		ENSMUSG00000085368
Gm16189	0						ENSMUSG00000085284
Gm16192	3.9105	0.0824816	0.495232	0.166551	0.867723		ENSMUSG00000086773
Gm16196	6.48834	-0.590484	0.454718	-1.29857	0.194091	0.564898	ENSMUSG00000086154
Gm16201	1.07234	-1.28988	0.940794	-1.37105	0.170359		ENSMUSG00000086742
Gm16206	0.0355172	0	5.85216	0	1		ENSMUSG00000085174
Gm16208	0						ENSMUSG00000085464
Gm16213	0.0708241	0.0199938	5.84984	0.00341783	0.997273		ENSMUSG00000090017
Gm16214	0.0270461	0.564582	5.85216	0.0964741	0.923144		ENSMUSG00000086360
Gm16217	0.0109993	0	5.85216	0	1		ENSMUSG00000086499
Gm16222	0.0602708	0.5646	5.85216	0.0964773	0.923142		ENSMUSG00000086798
Gm16225	0.254083	0.950393	1.78686	0.53188	0.594809		ENSMUSG00000086884
Gm16230	1.34781	-0.200131	0.900025	-0.222362	0.824032		ENSMUSG00000087163
Gm16231	0						ENSMUSG00000090163
Gm16233	0.0938542	0	5.85216	0	1		ENSMUSG00000085773
Gm16234	0						ENSMUSG00000085572
Gm16235	0.137376	2.08896	3.32523	0.628214	0.529864		ENSMUSG00000087429
Gm16237	0.0313131	0.0199805	5.84984	0.00341556	0.997275		ENSMUSG00000086694
Gm16239	0.03397	0	5.85216	0	1		ENSMUSG00000089994
Gm16240	0.0422216	0.564587	5.85216	0.096475	0.923143		ENSMUSG00000089711
Gm16244	0.27923	-0.0792202	1.66599	-0.0475514	0.962074		ENSMUSG00000090235
Gm16246	0.0133047	0	5.85216	0	1		ENSMUSG00000086372
Gm16251	0.00581853	0	5.85216	0	1		ENSMUSG00000090075
Gm16253	1.12966	-0.48765	1.042	-0.467996	0.639787		ENSMUSG00000087610
Gm16262	0.0938937	-0.0647369	4.89694	-0.0132199	0.989452		ENSMUSG00000089709
Gm16267	0.0150075	0	5.85216	0	1		ENSMUSG00000084979
Gm16275	0						ENSMUSG00000086719
Gm16278	0.175021	0.564653	2.5489	0.221528	0.824681		ENSMUSG00000084862
Gm16279	0.806521	-0.881188	1.10756	-0.795614	0.426257		ENSMUSG00000084998
Gm16283	0.859251	-0.94171	1.00951	-0.932841	0.350902		ENSMUSG00000087020
Gm16286	130.533	-0.0780652	0.118089	-0.66107	0.508568	0.815627
Gm16287	2.8217	-0.0784691	0.562942	-0.139391	0.889141		ENSMUSG00000073739
Gm16294	0						ENSMUSG00000056332
Gm16299	0.934392	0.209302	1.02194	0.204809	0.837721		ENSMUSG00000089679
Gm16302	0.100464	0	4.19	0	1		ENSMUSG00000090023
Gm16310	0.782177	-0.906169	1.25876	-0.719893	0.471591		ENSMUSG00000086331
Gm16315	0.0421875	0.564592	5.85216	0.0964758	0.923143		ENSMUSG00000090230
Gm16316	1.06648	1.10699	1.0178	1.08763	0.276758		ENSMUSG00000087129
Gm16333	0.0109993	0	5.85216	0	1		ENSMUSG00000090057
Gm16337	0.298637	0.329461	1.67726	0.196428	0.844275		ENSMUSG00000089794
Gm16341	0.0109993	0	5.85216	0	1		ENSMUSG00000087538
Gm16348	0.874145	-0.629705	1.10176	-0.571544	0.567631		ENSMUSG00000085445
Gm16364	0.0140053	0	5.85216	0	1		ENSMUSG00000087014
Gm16364	0.0140053	0	5.85216	0	1		ENSMUSG00000086915
Gm16364.1	0.0252494	1.51683	5.85062	0.259259	0.795435
Gm1647	0.20155	0	5.73831	0	1		ENSMUSG00000094763
Gm16499	0.0562739	0	5.85216	0	1		ENSMUSG00000108255
Gm16499	0.0562739	0	5.85216	0	1		ENSMUSG00000108175
Gm16499.1	0.325291	-0.770948	1.74669	-0.441376	0.658941
Gm16534	0.0616798	1.02893	5.85002	0.175884	0.860385		ENSMUSG00000090157
Gm16536	8.7646	0.47284	0.340824	1.38734	0.165337	0.522113	ENSMUSG00000089810
Gm16537	0.680427	-0.690266	1.17095	-0.589491	0.555532		ENSMUSG00000089671
Gm16540	0.0798003	0	5.85216	0	1		ENSMUSG00000090005
Gm16541	0.675164	-0.690476	1.18425	-0.583052	0.559858		ENSMUSG00000090117
Gm16548	0.098454	-0.375392	5.5996	-0.0670391	0.946551		ENSMUSG00000086593
Gm16549	0.0767974	-0.0328492	5.84839	-0.00561679	0.995518		ENSMUSG00000090216
Gm16552	0.622042	-0.854179	1.10194	-0.775156	0.438248		ENSMUSG00000089729
Gm16555	0						ENSMUSG00000090012
Gm16556	0.768798	-1.94425	1.00873	-1.92741	0.0539286		ENSMUSG00000090192
Gm16565	0.0877977	0	5.85216	0	1		ENSMUSG00000089829
Gm16568	0.0211911	0	5.85216	0	1		ENSMUSG00000089702
Gm16575	0.0484133	0	5.85216	0	1		ENSMUSG00000089796
Gm16576	2.63578	-0.073815	0.601968	-0.122623	0.902406		ENSMUSG00000087543
Gm16578	0.076576	0	5.85216	0	1		ENSMUSG00000090016
Gm16587	0.0535586	0	5.85216	0	1		ENSMUSG00000090081
Gm16599	0.0286551	1.51683	5.85062	0.25926	0.795435		ENSMUSG00000086220
Gm16617	0.339615	1.79842	1.52647	1.17816	0.238735		ENSMUSG00000097633
Gm16618	0.100415	0.564608	5.85216	0.0964785	0.923141		ENSMUSG00000086837
Gm16638	6.79794	-0.988393	0.45403	-2.17693	0.0294856	0.228925	ENSMUSG00000087088
Gm16675	1.77809	-1.09406	0.748553	-1.46157	0.143859		ENSMUSG00000097534
Gm16701.1	0.259353	-0.146904	1.86584	-0.0787336	0.937244
Gm16712	0.257687	-0.00777713	1.60959	-0.00483174	0.996145		ENSMUSG00000097077
Gm16725	0.155629	0.371247	3.23921	0.11461	0.908754		ENSMUSG00000087300
Gm16726	0.449179	1.10823	1.44664	0.766072	0.443634		ENSMUSG00000086816
Gm1673	10.5783	-0.101179	0.352012	-0.287432	0.773782	0.932133
Gm16731	0.799234	0.843187	1.15141	0.732309	0.46398		ENSMUSG00000085990
Gm16740	2.86045	0.230289	0.561053	0.410458	0.68147		ENSMUSG00000097167
Gm16741	0.0397363	0	5.85216	0	1		ENSMUSG00000084775
Gm16751	0.367128	0.448761	1.716	0.261516	0.793695		ENSMUSG00000085303
Gm16754	0.0642817	0	5.85216	0	1		ENSMUSG00000097439
Gm16759	1.15494	-1.35094	1.10504	-1.22253	0.221507		ENSMUSG00000086539
Gm16793	0.211287	0.94216	3.22922	0.291761	0.77047		ENSMUSG00000097357
Gm16794	3.29692	-0.779491	0.543256	-1.43485	0.15133		ENSMUSG00000097777
Gm16835	0.0318197	1.60598	5.85002	0.274525	0.783681		ENSMUSG00000087479
Gm16838	0.0859277	0	5.85216	0	1		ENSMUSG00000085689
Gm16845	4.47987	-0.793742	0.485487	-1.63494	0.102062		ENSMUSG00000096981
Gm16853	0.144101	-0.498129	2.86971	-0.173582	0.862194		ENSMUSG00000097665
Gm16861	4.07695	-0.206408	0.435974	-0.473442	0.635898		ENSMUSG00000097397
Gm16867	4.52937	-0.317739	0.484254	-0.656142	0.511733		ENSMUSG00000093954
Gm16892	0.865441	-0.0594902	0.98798	-0.060214	0.951985		ENSMUSG00000097876
Gm16894	1.58272	-0.380605	0.804033	-0.47337	0.635949		ENSMUSG00000097899
Gm16897	0.0635763	1.60599	5.85002	0.274527	0.783679		ENSMUSG00000097325
Gm16933	0.576182	-0.949692	1.09917	-0.864008	0.387583		ENSMUSG00000086289
Gm16958	0.145866	0.643343	3.25405	0.197706	0.843275		ENSMUSG00000097456
Gm16973	3.32535	-0.974634	0.503864	-1.93432	0.0530738		ENSMUSG00000097743
Gm1698	0.150426	1.61287	4.70131	0.343068	0.731548		ENSMUSG00000074404
Gm16982	3.47782	0.0363088	0.555361	0.0653788	0.947872		ENSMUSG00000097170
Gm16984	0.0273035	0	5.85216	0	1		ENSMUSG00000085962
Gm16998	1.2379	-0.785264	0.919417	-0.854089	0.393056		ENSMUSG00000097069
Gm17017	0.109347	0.940937	4.04379	0.232687	0.816005		ENSMUSG00000090246
Gm17018	30.8386	-0.101887	0.176251	-0.578081	0.56321	0.842692
Gm17021	0.164831	1.60368	3.95525	0.405456	0.685143		ENSMUSG00000091661
Gm17024	0.149646	0	5.37271	0	1		ENSMUSG00000090582
Gm17025	3.29914	-0.592194	0.577894	-1.02475	0.305484		ENSMUSG00000091492
Gm17029	0.187163	0.429505	2.53655	0.169326	0.86554		ENSMUSG00000086740
Gm17034	0.208448	0	2.35238	0	1		ENSMUSG00000090293
Gm17035	0						ENSMUSG00000091479
Gm17036	0.0185281	0.564582	5.85216	0.0964741	0.923144		ENSMUSG00000091165
Gm17039	0.0630358	0.019997	5.84984	0.00341838	0.997273		ENSMUSG00000092103
Gm17041	0.012785	0.564577	5.85216	0.0964732	0.923145		ENSMUSG00000090570
Gm17055	0.0390761	0	5.85216	0	1		ENSMUSG00000090576
Gm17056	0.333638	-0.778839	2.24842	-0.346393	0.729047		ENSMUSG00000090387
Gm17058	0.447901	-0.918867	1.32545	-0.693248	0.488154		ENSMUSG00000090406
Gm17066	14.4189	-0.480015	0.269562	-1.78072	0.0749576	0.362382	ENSMUSG00000091509
Gm17077	0.0473136	0	5.85216	0	1		ENSMUSG00000090357
Gm17080	0.117201	0.300652	5.18526	0.0579821	0.953763		ENSMUSG00000067389
Gm17088	0.490912	0.54316	1.38404	0.392445	0.69473		ENSMUSG00000091438
Gm17089	0.212311	0.374475	2.23434	0.1676	0.866898		ENSMUSG00000092134
Gm17092	7.79548	-0.175986	0.379389	-0.463867	0.642743	0.878835	ENSMUSG00000091623
Gm17096	0.037278	0	5.85216	0	1		ENSMUSG00000090397
Gm17102	0.0133047	0	5.85216	0	1		ENSMUSG00000091864
Gm17103	0.0328646	0.564587	5.85216	0.0964749	0.923143		ENSMUSG00000091238
Gm17105	0						ENSMUSG00000091079
Gm17106	0.0127084	0	5.85216	0	1		ENSMUSG00000078489
Gm17108	0.376784	0.958706	1.40963	0.68011	0.496435		ENSMUSG00000091133
Gm17110	0.0185086	0	5.85216	0	1		ENSMUSG00000090779
Gm17111	0.2463	-1.55558	2.06411	-0.753633	0.451069		ENSMUSG00000090327
Gm17115	0.0185086	0	5.85216	0	1		ENSMUSG00000091968
Gm17122	0.00964283	0	5.85216	0	1		ENSMUSG00000090458
Gm17130	0.0267174	0	5.85216	0	1		ENSMUSG00000106894
Gm17133	0.252582	0.0127451	1.71901	0.0074142	0.994084		ENSMUSG00000091160
Gm17134	0.093676	0.56464	4.27604	0.132048	0.894947		ENSMUSG00000090860
Gm17139	0.0288083	0.564587	5.85216	0.0964749	0.923143		ENSMUSG00000092006
Gm17146	0.694975	-0.689034	1.10171	-0.625419	0.531696		ENSMUSG00000091881
Gm17160	0.14339	0.564649	3.67821	0.153512	0.877994		ENSMUSG00000090329
Gm17163	0						ENSMUSG00000092042
Gm17167	0.332028	0.0800957	1.75269	0.0456988	0.96355		ENSMUSG00000091542
Gm17173	0.0444465	0	5.85216	0	1		ENSMUSG00000090709
Gm17191	0.145093	1.51846	3.67851	0.412792	0.679759		ENSMUSG00000091587
Gm17193	0.0237076	0	5.85216	0	1		ENSMUSG00000079645
Gm17196	0.0259487	0	5.85216	0	1		ENSMUSG00000090708
Gm1720	2.33725	-3.7214	0.887348	-4.19384	2.74269e-05		ENSMUSG00000086860
Gm17200	0.0485487	-0.00329543	5.8492	-0.000563399	0.99955		ENSMUSG00000090608
Gm17201	0.163568	-0.144034	3.56316	-0.0404232	0.967756		ENSMUSG00000090761
Gm17203	0.603223	1.69085	1.284	1.31687	0.187883		ENSMUSG00000090965
Gm17210	0.0150075	0	5.85216	0	1		ENSMUSG00000090459
Gm17216	0.418579	0.426373	1.47004	0.290041	0.771785		ENSMUSG00000084823
Gm17224	0.0125139	0	5.85216	0	1		ENSMUSG00000092085
Gm17225	0						ENSMUSG00000090427
Gm17227	1.42109	-1.28246	0.94665	-1.35473	0.175503		ENSMUSG00000091558
Gm17231	0.115342	1.29921	3.49376	0.371865	0.709993		ENSMUSG00000091908
Gm17233	0.0860313	0.397839	5.09739	0.0780477	0.93779		ENSMUSG00000090706
Gm17249	4.74787	-0.491248	0.534263	-0.919488	0.357841	0.722931	ENSMUSG00000097309
Gm17251	6.41585	-0.904572	0.450852	-2.00636	0.0448179	0.28338
Gm17259	5.44064	0.581114	0.487656	1.19165	0.2334	0.61151	ENSMUSG00000097793
Gm17266	0						ENSMUSG00000117781
Gm17276	0.036482	0	5.85216	0	1		ENSMUSG00000097305
Gm17300	1.0799	-0.148978	0.924541	-0.161138	0.871985		ENSMUSG00000091021
Gm17324	0.275345	-0.504786	1.66857	-0.302527	0.76225		ENSMUSG00000090317
Gm17344	1.06801	0.0547183	0.880076	0.0621745	0.950424		ENSMUSG00000078143
Gm17354	7.53429	-0.78348	0.411223	-1.90524	0.0567487	0.314026	ENSMUSG00000091985
Gm17359	0.18459	-1.42654	3.41833	-0.41732	0.676444
Gm17382	0.0807701	0.564617	5.85216	0.0964801	0.923139		ENSMUSG00000078838
Gm17396	0.0267528	0.564587	5.85216	0.096475	0.923143		ENSMUSG00000079669
Gm17399	1.91051	-0.839046	0.82677	-1.01485	0.310178		ENSMUSG00000097402
Gm17435	3.90401	-0.955285	0.544767	-1.75357	0.0795049		ENSMUSG00000097000
Gm17455	0.229816	-0.87264	1.77067	-0.49283	0.622133		ENSMUSG00000090439
Gm17473	0						ENSMUSG00000097805
Gm17477	2.70773	0.749707	0.616987	1.21511	0.224325		ENSMUSG00000084917
Gm17484	1.07293	-0.864885	0.936208	-0.923818	0.355581		ENSMUSG00000091514
Gm17491	7.07476	-0.385039	0.471918	-0.815902	0.414556	0.759563	ENSMUSG00000097042
Gm17494	2.27109	-0.164551	0.607791	-0.270736	0.786594		ENSMUSG00000057359
Gm17501	0.787781	-1.27822	1.00349	-1.27378	0.202742		ENSMUSG00000097183
Gm17509	0.0874238	0	5.85216	0	1		ENSMUSG00000091423
Gm17529	0.235423	0.00912388	1.80108	0.00506578	0.995958		ENSMUSG00000097443
Gm17546	0.26004	-0.515075	1.77631	-0.289969	0.77184		ENSMUSG00000078648
Gm17552	0.553667	2.92755	1.48464	1.97189	0.0486221		ENSMUSG00000097233
Gm17590	0.176639	1.8185	2.58534	0.703389	0.481813		ENSMUSG00000106588
Gm17597	0.374427	0.00329996	1.74936	0.00188638	0.998495		ENSMUSG00000097613
Gm17634	0.0202855	0	5.85216	0	1		ENSMUSG00000097482
Gm17638	0.611321	2.09887	1.43258	1.4651	0.142894		ENSMUSG00000097057
Gm17655	4.64939	0.302648	0.413098	0.73263	0.463784	0.793935	ENSMUSG00000090963
Gm17657	0.0975282	0.564623	5.85216	0.0964811	0.923139
Gm17660	0.0448239	0	5.85216	0	1
Gm17690	3.20832	0.544379	0.591082	0.920987	0.357057		ENSMUSG00000097204
Gm17705	2.18096	-0.369358	0.736236	-0.501684	0.615889		ENSMUSG00000090936
Gm17733	0.118233	0	5.85216	0	1		ENSMUSG00000097486
Gm17745	4.52913	-0.88577	0.472079	-1.87632	0.0606117		ENSMUSG00000110647
Gm17746	0						ENSMUSG00000112937
Gm17749	0.447	-1.8431	1.78468	-1.03273	0.30173		ENSMUSG00000111818
Gm17750	0.508346	-1.22091	1.13655	-1.07423	0.282721		ENSMUSG00000098087
Gm17753	0.079261	0	5.85216	0	1		ENSMUSG00000115867
Gm17767	0.131075	0.0170107	5.04171	0.00337398	0.997308		ENSMUSG00000099413
Gm17949	0.16408	0.474288	2.63811	0.179783	0.857323		ENSMUSG00000109739
Gm18280	0.0170462	0	5.85216	0	1		ENSMUSG00000117805
Gm19261	0.0817398	0.564617	5.85216	0.09648	0.923139		ENSMUSG00000100529
Gm19265	0.58723	0.611517	1.27269	0.480491	0.630878		ENSMUSG00000107230
Gm19325	1.0929	0.688425	0.832949	0.826492	0.408525		ENSMUSG00000101365
Gm19331	0.00581853	0	5.85216	0	1		ENSMUSG00000102332
Gm19391	0.67237	-0.436553	1.18993	-0.366874	0.713713		ENSMUSG00000105139
Gm19395	0.0083422	0	5.85216	0	1		ENSMUSG00000112709
Gm19409	1.05889	-0.168515	1.09665	-0.153663	0.877876		ENSMUSG00000106229
Gm19412	2.85979	-0.243932	0.58891	-0.41421	0.67872		ENSMUSG00000101438
Gm19426	0.0083422	0	5.85216	0	1		ENSMUSG00000097187
Gm19434	0.105577	0.564642	4.70955	0.119893	0.904568		ENSMUSG00000108239
Gm19461	0						ENSMUSG00000101693
Gm19466	0.0083422	0	5.85216	0	1		ENSMUSG00000118362
Gm19500	0.302815	0.93288	1.86066	0.50137	0.616111		ENSMUSG00000117864
Gm19510	0.106483	1.87349	5.403	0.346749	0.72878		ENSMUSG00000115426
Gm19519	0.0475044	0	5.85216	0	1		ENSMUSG00000118391
Gm19522	0.349596	1.94721	1.87722	1.03728	0.299605		ENSMUSG00000116903
Gm19531	0.172475	0	4.46754	0	1		ENSMUSG00000111348
Gm19554	0						ENSMUSG00000113835
Gm19557	0.340645	-0.139734	1.70436	-0.0819866	0.934657		ENSMUSG00000097990
Gm19569	0.117107	1.6228	4.45532	0.364239	0.71568		ENSMUSG00000099094
Gm19582	0.17413	0.401433	2.54012	0.158037	0.874428		ENSMUSG00000101942
Gm19585	1.2531	2.37203	1.24964	1.89817	0.0576735		ENSMUSG00000100150
Gm19590	0.060284	0	5.85216	0	1		ENSMUSG00000107061
Gm19605	2.21719	-0.17854	0.587935	-0.303673	0.761377		ENSMUSG00000113585
Gm19667	0.198279	-1.22015	2.19703	-0.555362	0.578647		ENSMUSG00000099373
Gm19684	0.675759	-0.118972	1.06091	-0.112141	0.910711		ENSMUSG00000092277
Gm19689	0.469377	2.11164	2.16288	0.976309	0.328911		ENSMUSG00000117399
Gm19696	0.146532	-0.414885	3.24864	-0.12771	0.898378		ENSMUSG00000117485
Gm19705	1.2103	-0.360979	0.809596	-0.445875	0.655688		ENSMUSG00000097113
Gm19708	0.0229892	0	5.85216	0	1		ENSMUSG00000105296
Gm19710	0.717737	-0.936204	1.17661	-0.795682	0.426217		ENSMUSG00000105552
Gm19719	0.210894	-0.0521547	1.87603	-0.0278006	0.977821		ENSMUSG00000107317
Gm1976	3.51979	0.118815	0.521184	0.227972	0.819668		ENSMUSG00000066057
Gm1979	0						ENSMUSG00000091049
Gm19935	0.751534	-0.356871	1.13134	-0.315442	0.752426		ENSMUSG00000110332
Gm19938	0.122196	0	5.85216	0	1		ENSMUSG00000102331
Gm19951	3.04941	-0.419945	0.768177	-0.546678	0.5846		ENSMUSG00000113136
Gm19967	4.41887	-0.863908	0.496337	-1.74057	0.0817595		ENSMUSG00000093858
Gm19990	0						ENSMUSG00000112164
Gm2000	112.11	-0.0361783	0.193697	-0.186778	0.851834	0.957324
Gm20005	0.0153604	0	5.85216	0	1		ENSMUSG00000106674
Gm20033	2.47942	-0.214421	0.646985	-0.331415	0.740331		ENSMUSG00000097640
Gm20036	0						ENSMUSG00000093579
Gm20045	12.1188	-0.527213	0.464868	-1.13411	0.256747	0.636036	ENSMUSG00000103983
Gm20069	0.290461	-0.044027	1.93668	-0.0227332	0.981863		ENSMUSG00000095174
Gm20075	0.578983	-0.419171	1.1339	-0.369671	0.711628
Gm20083	0.15929	0.397372	2.89468	0.137277	0.890812		ENSMUSG00000108778
Gm20089	0.321437	1.34759	1.92437	0.700278	0.483754		ENSMUSG00000104161
Gm20109	1.29704	3.61082	1.13266	3.1879	0.00143309		ENSMUSG00000097714
Gm20110	0.0768524	1.2961	5.8479	0.221636	0.824598		ENSMUSG00000111962
Gm20125	0.0319191	0.564594	5.85216	0.0964762	0.923142		ENSMUSG00000101969
Gm20139	0						ENSMUSG00000111052
Gm20161	0.0166284	0	5.85216	0	1		ENSMUSG00000117534
Gm20163	0.0466408	0	5.85216	0	1		ENSMUSG00000110611
Gm20186	7.72493	-0.360963	0.375408	-0.961521	0.33629	0.705366	ENSMUSG00000106874
Gm20219	0.50286	-1.6858	1.559	-1.08134	0.279548
Gm20234	3.36279	-0.411573	0.571954	-0.719592	0.471776		ENSMUSG00000111713
Gm20274	4.1287	-0.375495	0.536751	-0.699571	0.484195		ENSMUSG00000108551
Gm20275	0.219167	-0.100126	1.87681	-0.0533488	0.957454		ENSMUSG00000110803
Gm20300	8.49897	-0.439413	0.349422	-1.25754	0.208558	0.583737	ENSMUSG00000111080
Gm20319	0.0119433	0	5.85216	0	1		ENSMUSG00000092545
Gm20324	3.39239	0.0872439	0.588702	0.148197	0.882187		ENSMUSG00000100199
Gm20337	0.914467	0.263169	0.862999	0.304947	0.760406		ENSMUSG00000112880
Gm20342	17.4857	-0.758165	0.326953	-2.31888	0.0204016	0.18913	ENSMUSG00000101599
Gm20379	0.0280143	0	5.85216	0	1		ENSMUSG00000100622
Gm20383	0.0566455	0	5.85216	0	1		ENSMUSG00000107412
Gm20387	0.0357326	0.564592	5.85216	0.0964759	0.923143		ENSMUSG00000092448
Gm20400	0.0281579	1.60597	5.85002	0.274524	0.783682		ENSMUSG00000092500
Gm20404	0.734263	-1.52748	1.0968	-1.39267	0.163721		ENSMUSG00000092625
Gm20406	0.138412	0	4.28067	0	1		ENSMUSG00000092418
Gm20407	0.0125139	0	5.85216	0	1		ENSMUSG00000092182
Gm20429	4.51893	-1.64593	0.700667	-2.3491	0.018819		ENSMUSG00000092591
Gm2044	0.51493	0.56466	1.99556	0.282958	0.777209		ENSMUSG00000085354
Gm20442	0						ENSMUSG00000092600
Gm20443	0.0243708	0	5.85216	0	1		ENSMUSG00000092219
Gm20457	0.159135	1.01866	2.40463	0.423624	0.67184		ENSMUSG00000092187
Gm20463	1.37701	1.82733	0.947168	1.92925	0.0536995		ENSMUSG00000092395
Gm20468	0.147323	0.0150875	3.23924	0.00465775	0.996284		ENSMUSG00000092539
Gm20478	0						ENSMUSG00000092474
Gm20492	5.10395	0.601132	0.454047	1.32394	0.185523	0.551387	ENSMUSG00000092593
Gm20496	0.00581853	0	5.85216	0	1		ENSMUSG00000092550
Gm20501	0.382591	0.436824	1.65196	0.264427	0.791451		ENSMUSG00000092536
Gm20512	0.111419	0	5.31329	0	1
Gm20513	3.33223	-0.774949	0.593373	-1.30601	0.19155		ENSMUSG00000092415
Gm20515	0.63149	-0.0321792	1.2326	-0.0261068	0.979172		ENSMUSG00000092242
Gm20522	2.82261	-0.719525	0.644382	-1.11661	0.26416		ENSMUSG00000092241
Gm20528	0.158381	0.0162493	4.03067	0.00403142	0.996783		ENSMUSG00000092220
Gm20531	0.232825	1.82485	2.24222	0.81386	0.415725		ENSMUSG00000092482
Gm20535	0.112679	0	4.56371	0	1		ENSMUSG00000092373
Gm20536	8.38706	0.337895	0.392762	0.860305	0.389621	0.743662	ENSMUSG00000092386
Gm20539	0.109383	0	4.59953	0	1
Gm20544	1.0362	0.0446673	0.983852	0.0454004	0.963788		ENSMUSG00000092569
Gm20548	0.111706	1.60262	3.55624	0.450651	0.652241		ENSMUSG00000092354
Gm20554	0						ENSMUSG00000093587
Gm20559	41.1764	-0.443617	0.232055	-1.91169	0.0559164	0.311414	ENSMUSG00000106734
Gm20594	0.0765014	0.564627	5.37078	0.105129	0.916273
Gm20597	0.0644381	0.564614	5.85216	0.0964796	0.92314		ENSMUSG00000112739
Gm2061	0.0863515	0.564612	5.85216	0.0964792	0.92314		ENSMUSG00000097615
Gm20616	0.116814	-0.284668	5.1939	-0.0548081	0.956291		ENSMUSG00000093628
Gm20621	0.0731611	0.0173243	5.84977	0.00296153	0.997637		ENSMUSG00000093394
Gm20627	0.299265	-0.334331	1.53381	-0.217974	0.827449		ENSMUSG00000093507
Gm20628	0.48976	0.424959	1.18305	0.359208	0.71944		ENSMUSG00000093656
Gm20632	2.63204	-0.283823	0.681142	-0.416687	0.676907		ENSMUSG00000093577
Gm20633	2.7805	-1.39314	0.680446	-2.04739	0.0406201		ENSMUSG00000093553
Gm20635	0.0849503	0	5.11656	0	1		ENSMUSG00000093720
Gm20636	0.130526	0.564624	4.90413	0.115132	0.90834		ENSMUSG00000093637
Gm20644	0.0599591	0	5.85216	0	1		ENSMUSG00000093673
Gm20646	0.0606461	0	5.85216	0	1		ENSMUSG00000093436
Gm20650	0.625443	-0.0976287	1.25468	-0.0778119	0.937978		ENSMUSG00000093768
Gm20652	0.132975	0	5.82234	0	1		ENSMUSG00000093390
Gm20655	0.40922	-0.803891	1.39915	-0.574558	0.565591		ENSMUSG00000093672
Gm20658	0.312313	-0.00720637	1.89473	-0.00380338	0.996965		ENSMUSG00000093765
Gm20659	0.208243	1.60315	2.19937	0.728914	0.466054		ENSMUSG00000093467
Gm20663	0.377082	-0.449834	1.4236	-0.315984	0.752015		ENSMUSG00000093378
Gm20667	0.204948	-0.543527	3.24486	-0.167504	0.866974		ENSMUSG00000093726
Gm20682	1.54189	-2.55034	0.933207	-2.73287	0.00627846		ENSMUSG00000093465
Gm20684	0						ENSMUSG00000093405
Gm20686	0.158868	0.942247	3.19039	0.295339	0.767735		ENSMUSG00000093697
Gm20692	0.0615287	0.564598	5.85216	0.0964769	0.923142		ENSMUSG00000093739
Gm20703	19.8155	0.110817	0.285463	0.388201	0.697867	0.902305	ENSMUSG00000093622
Gm20705	1.02564	-0.837699	0.900993	-0.92975	0.3525		ENSMUSG00000093559
Gm20707	19.2463	0.215184	0.231551	0.929315	0.352726	0.719467	ENSMUSG00000093594
Gm20712	2.48653	0.367553	0.626642	0.586544	0.55751		ENSMUSG00000093677
Gm20717	0.0261988	1.51683	5.85062	0.25926	0.795435		ENSMUSG00000093695
Gm20721	2.97016	0.260635	0.516076	0.505032	0.613536
Gm20732	0.0799545	0	5.85216	0	1		ENSMUSG00000093387
Gm20735	0.0421558	0.5646	5.85216	0.0964772	0.923142		ENSMUSG00000110656
Gm20743	0.166346	0	5.19535	0	1		ENSMUSG00000104117
Gm20751	0.189035	-0.889197	2.69006	-0.330549	0.740985		ENSMUSG00000110016
Gm20757	0						ENSMUSG00000098040
Gm20878	0.264409	0.813559	1.85741	0.438006	0.661382		ENSMUSG00000078747
Gm2093	0.0236481	0	5.85216	0	1		ENSMUSG00000097662
Gm20939	5.83501	0.0564345	0.424408	0.132972	0.894215	0.971505	ENSMUSG00000095193
Gm21057	1.0091	-0.247877	1.06994	-0.231675	0.816791		ENSMUSG00000108714
Gm2109	0						ENSMUSG00000100155
Gm21103	0						ENSMUSG00000094811
Gm21119	0.0134481	0.564577	5.85216	0.0964732	0.923145
Gm21149	0						ENSMUSG00000099762
Gm2115	0.673332	-0.486869	1.13891	-0.427489	0.669023
Gm21188	66.8296	0.381285	0.186738	2.04182	0.0411697	0.272647
Gm21269	0.0915123	0.309346	5.749	0.0538086	0.957088		ENSMUSG00000108448
Gm21284	0.0247717	0.564587	5.85216	0.096475	0.923143		ENSMUSG00000108660
Gm21671	0						ENSMUSG00000095550
Gm21680	0						ENSMUSG00000106627
Gm21691	0.0630424	-0.0032998	5.8492	-0.000564147	0.99955		ENSMUSG00000116840
Gm21738	0.283581	-0.54979	1.72787	-0.318189	0.750342
Gm21781	6.00885	-0.952899	0.453371	-2.10181	0.0355703	0.250417	ENSMUSG00000095123
Gm21814	0.180584	0	3.14604	0	1		ENSMUSG00000096299
Gm21817	0.0280697	0.564587	5.85216	0.0964749	0.923143		ENSMUSG00000095651
Gm21833	0.0229083	0	5.85216	0	1
Gm21844	0.0287953	0	5.85216	0	1		ENSMUSG00000095913
Gm21859	0.0263541	0	5.85216	0	1		ENSMUSG00000095369
Gm21860	5.73671	1.49084	0.622789	2.39382	0.0166741	0.17205
Gm21887	2.21398	0.191115	0.684335	0.279271	0.780037
Gm21917	0.0438406	0.564597	5.85216	0.0964767	0.923142		ENSMUSG00000096111
Gm21962	0.050334	0	5.85216	0	1
Gm22146	5.98961	1.95909	0.808927	2.42183	0.0154425	0.165604	ENSMUSG00000117084
Gm2237	4.42429	1.30565	0.504727	2.58684	0.00968618		ENSMUSG00000093979
Gm2244	0.243234	1.74335	2.58662	0.673988	0.500319		ENSMUSG00000092036
Gm2245	7.99766	-0.615057	0.36003	-1.70835	0.0875718	0.38875	ENSMUSG00000089647
Gm2366	0						ENSMUSG00000097491
Gm2379	0.182638	0	2.70642	0	1		ENSMUSG00000114926
Gm2396	1.10011	0.167072	0.982603	0.17003	0.864987		ENSMUSG00000099930
Gm2415	1.64698	-1.71812	0.773128	-2.22229	0.0262635		ENSMUSG00000086119
Gm24362	1.22062	-0.735605	1.00985	-0.728433	0.466349		ENSMUSG00000097995
Gm2447	0						ENSMUSG00000102785
Gm2449	0.117045	-0.54337	3.93962	-0.137925	0.8903		ENSMUSG00000097223
Gm2464	0.0426754	0	5.85216	0	1		ENSMUSG00000102215
Gm2479	0.271303	0.564654	2.51035	0.224931	0.822033		ENSMUSG00000106555
Gm2511	0.0599255	0	5.85216	0	1
Gm2629	20.1334	0.481324	0.342037	1.40723	0.15936	0.513311	ENSMUSG00000117613
Gm26510	17.298	-0.146819	0.282718	-0.519312	0.603543	0.860491	ENSMUSG00000097154
Gm26511	0.447382	-0.359566	1.37823	-0.26089	0.794178		ENSMUSG00000097155
Gm26512	0.172349	0.37594	2.37024	0.158609	0.873977		ENSMUSG00000097157
Gm26513	0.235073	-0.705188	2.13805	-0.329828	0.74153		ENSMUSG00000097150
Gm26519	0						ENSMUSG00000097237
Gm26520	9.81381	-0.362294	0.408696	-0.886463	0.375368	0.732925	ENSMUSG00000097429
Gm26531	0.181338	0.564654	2.3559	0.239676	0.810581		ENSMUSG00000097902
Gm26532	73.0128	-0.740794	0.336432	-2.20192	0.0276713	0.22227	ENSMUSG00000097296
Gm26533	3.90153	0.449856	0.497334	0.904534	0.365712		ENSMUSG00000097748
Gm26542	6.48535	-0.417895	0.394903	-1.05822	0.289955	0.666385	ENSMUSG00000097887
Gm26543	0.0371367	1.87315	5.8479	0.320311	0.748732		ENSMUSG00000097884
Gm26549	3.01299	-0.313492	0.576475	-0.543808	0.586573		ENSMUSG00000097217
Gm26555	0.0150075	0	5.85216	0	1		ENSMUSG00000097399
Gm26558	0.0327341	1.51683	5.85062	0.25926	0.795435		ENSMUSG00000097025
Gm26559	0.0243708	0	5.85216	0	1		ENSMUSG00000097027
Gm26562	0.423645	-1.1209	1.57927	-0.709758	0.477854		ENSMUSG00000097621
Gm26564	0						ENSMUSG00000111149
Gm26566	0.194786	-0.544092	2.4238	-0.224479	0.822385
Gm26569	2.21365	-1.24827	0.676697	-1.84465	0.0650877		ENSMUSG00000097313
Gm26571	0.579706	2.3176	1.32784	1.74539	0.0809174		ENSMUSG00000096953
Gm26575	0.0825863	0.564629	5.85216	0.0964821	0.923138		ENSMUSG00000097926
Gm26576	0.13831	0.0177369	3.32543	0.00533373	0.995744		ENSMUSG00000097921
Gm26577	0.0204531	0	5.85216	0	1		ENSMUSG00000097923
Gm26581	0.0615112	0	5.85216	0	1		ENSMUSG00000097108
Gm26583	0.025349	1.51683	5.85062	0.25926	0.795435		ENSMUSG00000097476
Gm26586	0.327141	-0.788623	1.50141	-0.525255	0.599406		ENSMUSG00000097472
Gm26588	0.0193414	0	5.85216	0	1		ENSMUSG00000097730
Gm26590	0.76871	1.11228	1.28477	0.865737	0.386634		ENSMUSG00000097533
Gm26594	0.188174	0.456434	3.3439	0.136497	0.891428		ENSMUSG00000097189
Gm266	1.58502	0.372459	0.746941	0.498646	0.618029		ENSMUSG00000010529
Gm26602	0.0902441	-0.0290002	5.84849	-0.00495858	0.996044
Gm26608	0.00581853	0	5.85216	0	1		ENSMUSG00000097673
Gm26614	0.198301	1.51906	3.31726	0.457925	0.647006		ENSMUSG00000097240
Gm26618	0						ENSMUSG00000097342
Gm26619	0.0898556	0	5.85216	0	1
Gm26620	2.18558	-1.4849	0.741043	-2.0038	0.045092		ENSMUSG00000096968
Gm26621	2.97058	-0.926824	0.624127	-1.48499	0.137545		ENSMUSG00000096967
Gm26626	0.0421885	0	5.85216	0	1		ENSMUSG00000097139
Gm26631	1.54416	-0.725477	0.811033	-0.89451	0.371049		ENSMUSG00000097445
Gm26632	1.08823	-0.761266	0.899924	-0.845922	0.397596		ENSMUSG00000097442
Gm26634	0.0482952	0	5.85216	0	1		ENSMUSG00000097085
Gm26636	0.117759	0.564637	4.47948	0.12605	0.899693		ENSMUSG00000097763
Gm26638	0.0119433	0	5.85216	0	1		ENSMUSG00000097563
Gm26640	0.131057	-0.412168	3.77989	-0.109042	0.913169		ENSMUSG00000097569
Gm26642	0.176807	1.02401	3.15074	0.325007	0.745176		ENSMUSG00000097680
Gm26645	0.0228648	0	5.85216	0	1		ENSMUSG00000097684
Gm26646	0.0759696	0	5.85216	0	1		ENSMUSG00000097685
Gm26647	0						ENSMUSG00000097686
Gm26648	0.443913	0.273335	1.29957	0.210328	0.833412		ENSMUSG00000097275
Gm26650	0.128021	0	3.06418	0	1		ENSMUSG00000097278
Gm26652	0.0150075	0	5.85216	0	1		ENSMUSG00000097497
Gm26653	0						ENSMUSG00000097496
Gm26655	0.0142554	1.51682	5.85062	0.259259	0.795436		ENSMUSG00000097822
Gm26660	1.51031	0.921356	0.80441	1.14538	0.252052		ENSMUSG00000097601
Gm26670	1.53103	-0.42825	0.823624	-0.519958	0.603093		ENSMUSG00000097416
Gm26671	0.050604	-0.00593358	5.84912	-0.00101444	0.999191		ENSMUSG00000097339
Gm26672	1.5469	-0.555568	0.742204	-0.748539	0.454135		ENSMUSG00000097330
Gm26673	0.0353894	-0.0290259	5.84849	-0.00496297	0.99604		ENSMUSG00000097596
Gm26674	0.240752	0.472303	2.49363	0.189404	0.849776		ENSMUSG00000097597
Gm26676	0.319234	-1.08576	1.87789	-0.578179	0.563143		ENSMUSG00000097593
Gm26680	0.302923	1.52595	1.90549	0.800817	0.423238		ENSMUSG00000097901
Gm26682	0.42075	1.52513	1.98193	0.769517	0.441586		ENSMUSG00000097888
Gm26684	0.018515	1.60597	5.85002	0.274523	0.783682		ENSMUSG00000097286
Gm26685	0						ENSMUSG00000097281
Gm26691	0.163645	1.51812	3.94027	0.385283	0.700028		ENSMUSG00000097911
Gm26692	0.159801	0	2.60111	0	1		ENSMUSG00000097035
Gm26693	0.0692346	0.564606	5.85216	0.0964781	0.923141		ENSMUSG00000097030
Gm26703	1.08966	-0.788422	0.945175	-0.834155	0.404194		ENSMUSG00000097877
Gm26704	0.0214124	0	5.85216	0	1		ENSMUSG00000097875
Gm26707	0						ENSMUSG00000097017
Gm26708	0.0308253	0	5.85216	0	1		ENSMUSG00000097016
Gm26714	6.28963	-1.96488	0.522648	-3.75947	0.000170272	0.00914879	ENSMUSG00000097654
Gm26716	1.27563	1.34176	0.834269	1.60831	0.107767		ENSMUSG00000097224
Gm26724	16.2546	-1.00051	0.306858	-3.2605	0.00111215	0.0321253	ENSMUSG00000097090
Gm26728	0.613838	1.37905	1.32024	1.04455	0.296232		ENSMUSG00000101162
Gm26737	0.362189	2.62063	1.90658	1.37452	0.169281		ENSMUSG00000097467
Gm26739	0.133383	0	3.76941	0	1		ENSMUSG00000097702
Gm26740	91.9643	-1.21835	0.189957	-6.41383	1.41912e-10	2.10232e-07	ENSMUSG00000097705
Gm26743	0						ENSMUSG00000097067
Gm26747	0						ENSMUSG00000097783
Gm26749	1.89559	-1.19318	0.663322	-1.79879	0.0720525		ENSMUSG00000097546
Gm2675	0.00581853	0	5.85216	0	1		ENSMUSG00000115576
Gm26756	0.369117	-2.57224	1.81141	-1.42002	0.155602		ENSMUSG00000097840
Gm26759	13.0539	-0.765732	0.295987	-2.58704	0.00968041	0.126113	ENSMUSG00000097060
Gm26760	0.132041	0.636017	3.78012	0.168253	0.866384		ENSMUSG00000097068
Gm26766	0.0949313	-0.00596735	4.88948	-0.00122045	0.999026		ENSMUSG00000097259
Gm26770	0						ENSMUSG00000097253
Gm26771	0.0163095	0	5.85216	0	1		ENSMUSG00000097250
Gm26777	0.0361051	0	5.85216	0	1		ENSMUSG00000097801
Gm26779	0.650388	-0.175944	1.20347	-0.146198	0.883765		ENSMUSG00000097140
Gm26781	0.0555802	1.60599	5.85002	0.274528	0.783679		ENSMUSG00000097433
Gm26782	32.66	-0.19924	0.199885	-0.996775	0.318874	0.69106	ENSMUSG00000097431
Gm26787	0.0950417	0	4.24238	0	1		ENSMUSG00000096993
Gm26788	0.452052	0.931004	1.29924	0.716575	0.473637		ENSMUSG00000096992
Gm26789	1.8896	-0.79907	0.689287	-1.15927	0.246346		ENSMUSG00000096991
Gm26797	2.70544	-0.0273176	0.595983	-0.0458362	0.963441		ENSMUSG00000097572
Gm26801	0.0815225	0.56462	5.85216	0.0964806	0.923139		ENSMUSG00000097892
Gm26802	0.520351	-0.815513	1.76178	-0.462892	0.643442		ENSMUSG00000097266
Gm26803	0.0134481	0.564577	5.85216	0.0964732	0.923145
Gm26807	0						ENSMUSG00000097484
Gm26810	0.541482	0.989854	1.3045	0.758798	0.447974		ENSMUSG00000097817
Gm26811	0.080039	0.56462	5.85216	0.0964805	0.923139		ENSMUSG00000097816
Gm26812	0.050093	0.564599	5.85216	0.096477	0.923142		ENSMUSG00000097812
Gm26813	0.0981247	0.564634	5.85216	0.0964829	0.923137		ENSMUSG00000097819
Gm26815	0.0168249	0	5.85216	0	1		ENSMUSG00000097384
Gm2682	1.70392	0.451469	0.835016	0.540671	0.588734		ENSMUSG00000115681
Gm26822	0.109588	-0.920158	5.82836	-0.157876	0.874554		ENSMUSG00000096921
Gm26826	1.89498	-0.811107	0.856484	-0.94702	0.343629		ENSMUSG00000097635
Gm26827	0.0313312	0.939751	5.85062	0.160624	0.872389		ENSMUSG00000097634
Gm26831	0.0390631	0	5.85216	0	1		ENSMUSG00000097408
Gm26839	0.0635921	-0.00591837	5.84912	-0.00101184	0.999193		ENSMUSG00000097917
Gm26843	0.0770065	0	5.85216	0	1		ENSMUSG00000110559
Gm26850	0.0910206	1.60601	5.85002	0.274531	0.783677		ENSMUSG00000097724
Gm26852	0.248321	1.44226	2.31119	0.624031	0.532607		ENSMUSG00000097231
Gm26854	0.0231558	0	5.85216	0	1		ENSMUSG00000097232
Gm26862	0.0518154	0	5.85216	0	1		ENSMUSG00000097644
Gm26865	0.0447752	-0.00593358	5.84912	-0.00101444	0.999191		ENSMUSG00000097641
Gm26873	0.210624	0.984885	2.09641	0.469796	0.638501		ENSMUSG00000097379
Gm26876	0.00828625	0	5.85216	0	1		ENSMUSG00000097372
Gm26877	0.147216	-0.0863095	3.58581	-0.0240698	0.980797		ENSMUSG00000097373
Gm26879	1.86121	-0.881384	0.707397	-1.24595	0.212782		ENSMUSG00000097089
Gm26881	13.8246	-0.140646	0.275761	-0.510028	0.610032	0.862918	ENSMUSG00000096974
Gm26885	0.138347	0	3.741	0	1		ENSMUSG00000097125
Gm26886	0.0120622	0	5.85216	0	1		ENSMUSG00000097127
Gm26887	0.0405824	0	5.85216	0	1		ENSMUSG00000097120
Gm26901	0.680375	-0.678826	1.10611	-0.613708	0.539409		ENSMUSG00000097797
Gm26902	3.06056	-1.03495	0.614556	-1.68406	0.0921701		ENSMUSG00000097558
Gm26903	0.018623	0	5.85216	0	1		ENSMUSG00000097836
Gm26910	4.21953	0.187568	0.485764	0.38613	0.699401		ENSMUSG00000097835
Gm26911	0						ENSMUSG00000097834
Gm26912	1.40781	0.43447	0.890046	0.488143	0.625449		ENSMUSG00000097832
Gm26916	2.61184	-0.56831	0.622881	-0.912389	0.361564		ENSMUSG00000098088
Gm26917	43.5377	-0.693567	0.247056	-2.80733	0.00499545	0.0842322
Gm26930	3.63146	-0.930395	0.711993	-1.30675	0.191299		ENSMUSG00000102142
Gm26935	1.17084	-0.322697	0.948231	-0.340315	0.733619		ENSMUSG00000098146
Gm26936	0.0243708	0	5.85216	0	1		ENSMUSG00000098145
Gm2694	0.0958065	-0.0289153	5.66297	-0.00510603	0.995926		ENSMUSG00000097248
Gm26944	0.404312	-0.754907	1.37227	-0.550115	0.582241		ENSMUSG00000098066
Gm26947	1.23712	-0.758285	0.906444	-0.836549	0.402846		ENSMUSG00000098055
Gm26952	0.113615	-0.3938	4.55015	-0.0865465	0.931032		ENSMUSG00000097953
Gm26964	4.01395	-0.148957	0.468453	-0.317977	0.750503		ENSMUSG00000098196
Gm26978	0.0120622	0	5.85216	0	1		ENSMUSG00000098166
Gm26979	0.0228812	1.60597	5.85002	0.274524	0.783682		ENSMUSG00000098045
Gm26981	3.39974	-0.505585	0.597867	-0.845648	0.397749		ENSMUSG00000098041
Gm26982	2.99567	-0.422369	0.596329	-0.708283	0.47877		ENSMUSG00000097994
Gm26984	0.0271371	0	5.85216	0	1		ENSMUSG00000098204
Gm27003	3.53848	-0.0534494	0.582355	-0.0917815	0.926872		ENSMUSG00000098024
Gm27008	0.143665	0.706318	3.68996	0.191416	0.8482		ENSMUSG00000098108
Gm27010	11.815	-0.986332	0.338583	-2.91312	0.00357842	0.0680343	ENSMUSG00000098183
Gm27011	0.0083422	0	5.85216	0	1		ENSMUSG00000098184
Gm27017	0.553975	-0.389165	1.2122	-0.321041	0.748179		ENSMUSG00000097997
Gm27019	0.238154	0.564654	1.78014	0.317196	0.751095		ENSMUSG00000097998
Gm27022	0.100737	1.60601	5.85002	0.274531	0.783676		ENSMUSG00000098155
Gm27030	0.0466926	0.564601	5.85216	0.0964773	0.923141		ENSMUSG00000098221
Gm27042	0.0963885	1.02878	5.61192	0.18332	0.854547		ENSMUSG00000097792
Gm27151	0.0723042	1.62547	5.84985	0.277865	0.781116		ENSMUSG00000098739
Gm27153	0.103207	-0.0035091	4.12138	-0.000851437	0.999321		ENSMUSG00000099013
Gm27162	0						ENSMUSG00000099025
Gm27168	2.32871	-0.427471	0.716804	-0.596357	0.550937		ENSMUSG00000099162
Gm27184	0.440125	1.04494	1.36644	0.764717	0.44444		ENSMUSG00000098447
Gm27194	0.0166284	0	5.85216	0	1
Gm27197	0						ENSMUSG00000098383
Gm27200	0.0143997	0	5.85216	0	1		ENSMUSG00000098729
Gm27201	0.237621	-1.22204	2.39145	-0.511002	0.60935		ENSMUSG00000098645
Gm27206	0.0521142	0	5.85216	0	1		ENSMUSG00000098889
Gm27209	0.182243	1.30733	2.15715	0.606044	0.544486		ENSMUSG00000098620
Gm27222	0.0340362	0	5.85216	0	1		ENSMUSG00000098248
Gm27227	0.0185086	0	5.85216	0	1		ENSMUSG00000099016
Gm27232	0.0248193	0	5.85216	0	1		ENSMUSG00000098573
Gm27239	0.232523	-0.0353689	1.64408	-0.021513	0.982836		ENSMUSG00000098720
Gm27240	0.0576722	1.93749	5.84744	0.331339	0.740388		ENSMUSG00000098843
Gm27241	0.317433	0.997174	1.52482	0.653962	0.513136		ENSMUSG00000099051
Gm27243	0						ENSMUSG00000099150
Gm27252	0.207321	2.00412	2.94223	0.681158	0.495771		ENSMUSG00000098708
Gm27253	0.230819	-0.778668	2.39375	-0.325293	0.744959		ENSMUSG00000098340
Gm2762	0						ENSMUSG00000107008
Gm2788	0.578191	0.389138	1.29385	0.300759	0.763598		ENSMUSG00000085995
Gm2800	0.0109993	0	5.85216	0	1		ENSMUSG00000084871
Gm28050	0.22209	0.564654	2.04319	0.276358	0.782273		ENSMUSG00000099061
Gm28068	0.179928	-0.026356	3.13978	-0.00839423	0.993302		ENSMUSG00000100287
Gm28085	0.0692379	1.80409	5.84841	0.308475	0.757721		ENSMUSG00000100931
Gm28086	0.305344	-0.868026	2.16875	-0.400242	0.688978		ENSMUSG00000101378
Gm28112	0.586193	0.146481	1.35409	0.108177	0.913855		ENSMUSG00000099954
Gm28119	0.040131	0	5.85216	0	1		ENSMUSG00000100158
Gm2814	3.3169	-0.503128	0.516614	-0.973896	0.330108		ENSMUSG00000109291
Gm28151	2.0547	-2.8483	0.828004	-3.43996	0.000581794		ENSMUSG00000100213
Gm28172	0.0263176	1.51683	5.85062	0.25926	0.795435		ENSMUSG00000099404
Gm28175	0						ENSMUSG00000101299
Gm28187	1.07263	-0.513078	0.880393	-0.582783	0.56004		ENSMUSG00000099375
Gm28192	0.217997	-1.19981	3.72938	-0.321718	0.747666		ENSMUSG00000100629
Gm28196	0.0134481	0.564577	5.85216	0.0964732	0.923145		ENSMUSG00000100255
Gm2822	0.062961	0.564612	5.85216	0.0964792	0.92314		ENSMUSG00000090358
Gm28221	0.0343294	1.80407	5.84841	0.308471	0.757724		ENSMUSG00000101671
Gm28229	1.01558	-0.216956	1.04001	-0.208609	0.834753		ENSMUSG00000101335
Gm28277	0.105582	1.51796	4.0954	0.370649	0.710899		ENSMUSG00000100620
Gm28286	0.0230562	0	5.85216	0	1		ENSMUSG00000100502
Gm28320	0.431027	1.88954	1.84675	1.02317	0.306228		ENSMUSG00000099924
Gm28322	0.096253	0.564618	5.62231	0.100425	0.920007		ENSMUSG00000100671
Gm28323	0.0967933	-0.0286398	5.65192	-0.00506727	0.995957		ENSMUSG00000100313
Gm28347	0.0204531	0	5.85216	0	1		ENSMUSG00000101264
Gm28370	0.184551	0.348023	2.50968	0.138672	0.889709		ENSMUSG00000099478
Gm28379	0.327924	-0.525182	1.68104	-0.312414	0.754726		ENSMUSG00000100130
Gm28404	1.33327	-0.11676	0.941646	-0.123995	0.901319		ENSMUSG00000100672
Gm28411	0.0109993	0	5.85216	0	1		ENSMUSG00000099811
Gm28417	23.2385	-0.0822653	0.253743	-0.324208	0.745781	0.921452	ENSMUSG00000100280
Gm28424	0.678748	0.349049	1.11763	0.312311	0.754804		ENSMUSG00000101037
Gm28447	0						ENSMUSG00000101792
Gm28448	0.010994	0	5.85216	0	1		ENSMUSG00000100395
Gm28497	0.0043662	0	5.85216	0	1		ENSMUSG00000099804
Gm28499	0.0150075	0	5.85216	0	1		ENSMUSG00000101662
Gm28505	0.0662842	0.564595	5.85216	0.0964763	0.923142		ENSMUSG00000100402
Gm28512	0.012785	0.564577	5.85216	0.0964732	0.923145		ENSMUSG00000100183
Gm28513	0.0801984	0.682418	5.84609	0.116731	0.907073		ENSMUSG00000099568
Gm28523	0.0127095	0.564577	5.85216	0.0964732	0.923145		ENSMUSG00000100707
Gm28528	0						ENSMUSG00000099635
Gm28529	0.937943	-0.457401	1.06093	-0.431132	0.666372		ENSMUSG00000101320
Gm28535	0.113484	0.564647	4.00288	0.14106	0.887822		ENSMUSG00000101172
Gm28548	0.0252223	0	5.85216	0	1		ENSMUSG00000099599
Gm28556	0.0912886	1.51689	5.77435	0.262695	0.792786		ENSMUSG00000099459
Gm28557	3.71209	-0.968674	0.480689	-2.01518	0.043886		ENSMUSG00000100235
Gm28578	0.0507102	0	5.85216	0	1		ENSMUSG00000100417
Gm28578	0.0507102	0	5.85216	0	1		ENSMUSG00000100417
Gm28586	0.0119433	0	5.85216	0	1		ENSMUSG00000100176
Gm28626	0.327055	-1.06835	1.64616	-0.648995	0.516342		ENSMUSG00000099644
Gm28651	0.0235131	0	5.85216	0	1		ENSMUSG00000101086
Gm28652	0						ENSMUSG00000101608
Gm28694	0						ENSMUSG00000101768
Gm28707	1.24311	1.77837	1.24476	1.42868	0.153095		ENSMUSG00000100071
Gm28723	0						ENSMUSG00000101028
Gm28729	0.0178807	0	5.85216	0	1		ENSMUSG00000099564
Gm28730	0
Gm28731	0.116694	1.51811	3.95492	0.383853	0.701087		ENSMUSG00000101555
Gm28750	0						ENSMUSG00000101463
Gm28777	0.107529	0	4.62291	0	1		ENSMUSG00000100763
Gm28782	0.0340136	0	5.85216	0	1		ENSMUSG00000100269
Gm28791	6.10289	-1.46816	0.509272	-2.88286	0.00394081	0.0714829	ENSMUSG00000100394
Gm28792	0.053841	0.564594	5.85216	0.0964762	0.923142		ENSMUSG00000099868
Gm28800	0.0277926	0.564587	5.85216	0.096475	0.923143		ENSMUSG00000099760
Gm28809	0.913823	-0.336143	1.08516	-0.309765	0.75674		ENSMUSG00000101191
Gm28826	0.00581853	0	5.85216	0	1		ENSMUSG00000101447
Gm28836	0						ENSMUSG00000099343
Gm28874	3.02924	-0.0665912	0.625383	-0.106481	0.915201		ENSMUSG00000100813
Gm28875	6.25496	-0.266968	0.456261	-0.585122	0.558466	0.841268	ENSMUSG00000100975
Gm28884	0						ENSMUSG00000099767
Gm28905	0						ENSMUSG00000101621
Gm28913	0.0313271	0.564586	5.85216	0.0964747	0.923144		ENSMUSG00000102055
Gm28935	0.718877	0.563152	1.2651	0.445146	0.656214		ENSMUSG00000100392
Gm28940	1.20265	-0.97278	0.872602	-1.1148	0.264935		ENSMUSG00000100786
Gm28941	0.608811	-0.434331	1.27246	-0.341331	0.732854		ENSMUSG00000101450
Gm28959	0.0854692	0.564605	5.85216	0.096478	0.923141		ENSMUSG00000100039
Gm28981	0.0586428	0.564609	5.85216	0.0964786	0.92314		ENSMUSG00000101895
Gm28982	0.0252989	0.564582	5.85216	0.0964741	0.923144		ENSMUSG00000101832
Gm28988	0.0804333	0.564629	5.85216	0.0964822	0.923138		ENSMUSG00000100833
Gm28989	0.0191232	0	5.85216	0	1		ENSMUSG00000101308
Gm28991	0						ENSMUSG00000101079
Gm29019	0.0244421	0.564582	5.85216	0.0964741	0.923144		ENSMUSG00000100552
Gm29054	0.0166844	0	5.85216	0	1		ENSMUSG00000101144
Gm29055	1.80261	-0.556443	0.77832	-0.714929	0.474653		ENSMUSG00000100768
Gm29083	0.0109993	0	5.85216	0	1		ENSMUSG00000100811
Gm29093	1.02636	-0.776923	1.05529	-0.736216	0.461599		ENSMUSG00000100201
Gm29107	1.55819	-0.640871	0.76929	-0.833069	0.404806		ENSMUSG00000100775
Gm29112	0.043133	0.564586	5.85216	0.0964747	0.923144		ENSMUSG00000100815
Gm29113	0.0267693	1.51683	5.85062	0.259259	0.795435		ENSMUSG00000100354
Gm29114	0.0243708	0	5.85216	0	1		ENSMUSG00000101156
Gm29123	0.044909	1.51683	5.85062	0.259259	0.795435		ENSMUSG00000099879
Gm29151	0.0609924	0.564605	5.85216	0.096478	0.923141		ENSMUSG00000106005
Gm29155	0.0901221	0.564638	4.3554	0.129641	0.896851		ENSMUSG00000100764
Gm29157	0.0229475	0	5.85216	0	1		ENSMUSG00000100635
Gm2916	0.166009	0	3.21478	0	1		ENSMUSG00000096218
Gm29170	4.7909	-1.06968	0.523226	-2.04439	0.0409147	0.27171	ENSMUSG00000100455
Gm29237	0.357256	0.0144355	1.73966	0.00829787	0.993379		ENSMUSG00000101872
Gm29243	0.504495	1.69017	1.32609	1.27456	0.202467		ENSMUSG00000100605
Gm29254	0.0043662	0	5.85216	0	1		ENSMUSG00000073174
Gm29260	0.0501843	0	5.85216	0	1		ENSMUSG00000100832
Gm29264	0.797312	-1.38047	0.99998	-1.38049	0.167434		ENSMUSG00000100465
Gm29291	6.81758	0.501804	0.388493	1.29167	0.196472	0.56784	ENSMUSG00000101903
Gm29322	0.512818	-0.0427379	1.40726	-0.0303695	0.975772		ENSMUSG00000099543
Gm29325	1.19058	2.49874	1.23596	2.0217	0.0432076		ENSMUSG00000099625
Gm29326	0						ENSMUSG00000100400
Gm29336	2.57376	0.412057	0.592502	0.695452	0.486772		ENSMUSG00000100367
Gm29340	2.16978	-0.242492	0.666934	-0.363591	0.716163		ENSMUSG00000099470
Gm29358	0.507099	0.382962	1.56579	0.244581	0.806781		ENSMUSG00000099931
Gm29361	2.71841	0.257457	0.635938	0.404845	0.685591		ENSMUSG00000099708
Gm29362	0.0120622	0	5.85216	0	1		ENSMUSG00000100306
Gm29367	0.820928	1.17857	1.07944	1.09183	0.274906		ENSMUSG00000100396
Gm29394	1.25225	-0.960634	0.929154	-1.03388	0.301192		ENSMUSG00000022362
Gm29395	0.614569	0.614951	1.24291	0.494765	0.620766		ENSMUSG00000101595
Gm29417	0.198042	1.01863	2.40249	0.423991	0.671573		ENSMUSG00000100320
Gm29431	0.0133047	0	5.85216	0	1		ENSMUSG00000100728
Gm29434	0.0110936	0	5.85216	0	1		ENSMUSG00000100081
Gm29443	0						ENSMUSG00000100583
Gm29453	0.405991	1.30808	2.1005	0.622747	0.533451		ENSMUSG00000101724
Gm29455	0.0447752	0	5.85216	0	1		ENSMUSG00000101179
Gm29478	0						ENSMUSG00000100341
Gm29480	0.0423873	0.564592	5.85216	0.0964759	0.923143		ENSMUSG00000101995
Gm29488	15.9961	0.334589	0.451377	0.741264	0.458534	0.790389	ENSMUSG00000101778
Gm29502	0.0414554	0	5.85216	0	1		ENSMUSG00000100596
Gm29508	0.241152	0.271374	1.93672	0.14012	0.888565		ENSMUSG00000100789
Gm29514	0.0958832	0.395174	4.88568	0.0808842	0.935534		ENSMUSG00000099964
Gm29521	1.28577	-1.09355	0.955312	-1.1447	0.252332		ENSMUSG00000100807
Gm29538	0.0968054	1.38479	5.84727	0.236826	0.812792		ENSMUSG00000099553
Gm29539	0.0448024	1.60599	5.85002	0.274527	0.78368		ENSMUSG00000099472
Gm29542	0.370328	-0.456705	1.37923	-0.331131	0.740546		ENSMUSG00000099851
Gm2956	0						ENSMUSG00000096574
Gm29562	0.400673	-0.781011	1.39553	-0.559651	0.575717		ENSMUSG00000101698
Gm29571	0						ENSMUSG00000101537
Gm29585	0.0863346	0.564621	5.85216	0.0964808	0.923139		ENSMUSG00000100548
Gm29642	0.180456	-0.0285946	2.77531	-0.0103032	0.991779		ENSMUSG00000100002
Gm29650	0.505764	-0.0959551	1.45636	-0.0658868	0.947468		ENSMUSG00000099876
Gm29666	0.730455	0.391621	1.0494	0.373184	0.709012		ENSMUSG00000100967
Gm29670	0.0561332	0.5646	5.85216	0.0964772	0.923142		ENSMUSG00000100302
Gm29674	0.0268843	0	5.85216	0	1		ENSMUSG00000112466
Gm29675	0.24625	-0.0225493	2.15131	-0.0104816	0.991637		ENSMUSG00000113515
Gm29683	0.422526	0.473377	1.53429	0.308533	0.757677		ENSMUSG00000109097
Gm29695	0.0295026	0	5.85216	0	1		ENSMUSG00000118219
Gm29707	0.270107	0.224903	1.71404	0.131212	0.895608		ENSMUSG00000106492
Gm29724	0.0360217	0	5.85216	0	1		ENSMUSG00000111673
Gm2974	0.155778	1.62472	5.31743	0.305546	0.75995		ENSMUSG00000079391
Gm29773	0.0925191	0	5.85216	0	1		ENSMUSG00000110547
Gm29811	0						ENSMUSG00000106230
Gm29927	0.335858	1.93997	2.12618	0.912423	0.361546		ENSMUSG00000114846
Gm29994	0.414761	-1.15938	1.53218	-0.756688	0.449237		ENSMUSG00000102713
Gm2a	242.656	0.094105	0.187778	0.501151	0.616265	0.864772	ENSMUSG00000000594
Gm30015	0.120797	-0.0270158	3.4729	-0.00777901	0.993793		ENSMUSG00000111334
Gm3002	0.0361051	0	5.85216	0	1		ENSMUSG00000096793
Gm30025	4.92197	-0.552917	0.435992	-1.26818	0.204733	0.578813	ENSMUSG00000112278
Gm30042	0.627206	-0.177221	1.144	-0.154913	0.87689		ENSMUSG00000118330
Gm30054	0.765019	-0.274912	1.22304	-0.224779	0.822151		ENSMUSG00000114937
Gm30074	0.113609	0	4.57007	0	1		ENSMUSG00000103726
Gm30075	0.138187	0.0153074	3.35254	0.00456591	0.996357		ENSMUSG00000108513
Gm30082	0.319458	0.967636	1.73069	0.559105	0.57609		ENSMUSG00000118245
Gm30085	0						ENSMUSG00000109770
Gm30108	0.61366	-1.64682	1.1553	-1.42545	0.154028		ENSMUSG00000114241
Gm30122	0.807589	-0.0651293	1.15324	-0.0564752	0.954963		ENSMUSG00000112433
Gm30124	0.0872442	0.564629	5.06882	0.111393	0.911305		ENSMUSG00000116627
Gm30173	0.0465583	0	5.85216	0	1		ENSMUSG00000103965
Gm30177	0						ENSMUSG00000114708
Gm30191	0						ENSMUSG00000108398
Gm30198	0.17636	-0.853342	2.41907	-0.352756	0.724271		ENSMUSG00000113265
Gm30211	0.105958	0	4.69673	0	1		ENSMUSG00000105646
Gm30329	6.42536	-0.445586	0.422022	-1.05583	0.291044	0.666989	ENSMUSG00000110388
Gm30340	0.0134481	0.564577	5.85216	0.0964732	0.923145		ENSMUSG00000104411
Gm30363	0.0832652	-0.00327823	5.8492	-0.000560459	0.999553		ENSMUSG00000114875
Gm30373	0.0894185	0.564631	5.00217	0.112877	0.910128		ENSMUSG00000111758
Gm30381	0.0573862	0	5.85216	0	1		ENSMUSG00000118233
Gm30382	0.364083	-0.00613866	1.65801	-0.00370243	0.997046		ENSMUSG00000106515
Gm30400	0.0311882	0.564586	5.85216	0.0964747	0.923144		ENSMUSG00000109776
Gm30411	4.26754	-0.903198	0.491464	-1.83777	0.0660964		ENSMUSG00000114422
Gm30524	0.0208561	0	5.85216	0	1		ENSMUSG00000107638
Gm30541	0.969781	-0.7685	0.953839	-0.805691	0.420421		ENSMUSG00000118369
Gm3055	0.935714	0.213836	1.10701	0.193165	0.84683		ENSMUSG00000094622
Gm30606	0						ENSMUSG00000110713
Gm30648	0						ENSMUSG00000106139
Gm30655	0.355425	0.0344636	1.55708	0.0221335	0.982341		ENSMUSG00000113459
Gm30731	0.0564411	1.51685	5.85062	0.259263	0.795432		ENSMUSG00000107859
Gm30794	0.312863	1.57781	1.60034	0.985923	0.324171		ENSMUSG00000117545
Gm30881	0.643292	-0.945978	1.0618	-0.890918	0.372973		ENSMUSG00000116927
Gm30906	0.0331223	0	5.85216	0	1		ENSMUSG00000112109
Gm30928	0.0170462	0	5.85216	0	1		ENSMUSG00000108417
Gm30934	0.0282607	1.51683	5.85062	0.25926	0.795435		ENSMUSG00000111082
Gm30938	0.0150075	0	5.85216	0	1		ENSMUSG00000117486
Gm30948	0.14492	-0.0279392	4.18427	-0.00667721	0.994672		ENSMUSG00000103168
Gm30984	0.195744	-0.389261	2.51781	-0.154603	0.877134		ENSMUSG00000117361
Gm31019	1.06162	-0.463899	0.967825	-0.479321	0.63171		ENSMUSG00000118315
Gm31105	1.31951	-1.36959	0.882594	-1.55177	0.120716		ENSMUSG00000109587
Gm31107	0.0151938	0	5.85216	0	1		ENSMUSG00000114621
Gm31108	0.0170186	0	5.85216	0	1		ENSMUSG00000108094
Gm31135	0.0163095	0	5.85216	0	1		ENSMUSG00000109127
Gm31152	0.0110936	0	5.85216	0	1		ENSMUSG00000110320
Gm31172	0.623181	-1.22751	1.09318	-1.12288	0.261487		ENSMUSG00000110374
Gm31224	0.012785	0.564577	5.85216	0.0964732	0.923145		ENSMUSG00000110517
Gm31243	29.9277	-0.890967	0.326533	-2.72857	0.00636096	0.0960346	ENSMUSG00000104710
Gm31282	0.115828	0	5.85216	0	1		ENSMUSG00000115591
Gm31305	0.066305	0.395184	5.84831	0.0675723	0.946126		ENSMUSG00000105245
Gm31323	0.0237035	0.564582	5.85216	0.0964741	0.923144		ENSMUSG00000116589
Gm31356	1.16554	-0.939221	0.947393	-0.991375	0.321502		ENSMUSG00000118099
Gm31363	0.0208261	0	5.85216	0	1		ENSMUSG00000105105
Gm31374	0.0217344	0.564585	5.85216	0.0964746	0.923144		ENSMUSG00000110864
Gm31392	0.0209958	0.564585	5.85216	0.0964746	0.923144		ENSMUSG00000114722
Gm31409	0						ENSMUSG00000109896
Gm31410	3.43448	0.378663	0.684379	0.553294	0.580062		ENSMUSG00000111324
Gm31508	0.0125139	0	5.85216	0	1		ENSMUSG00000113387
Gm31513	0.131389	0.941209	3.81164	0.24693	0.804962		ENSMUSG00000113052
Gm31583	0.0109993	0	5.85216	0	1		ENSMUSG00000115919
Gm31592	0						ENSMUSG00000111657
Gm31597	9.52828	-0.255129	0.348721	-0.731615	0.464403	0.794173	ENSMUSG00000109602
Gm31600	0.0606317	0.0199929	5.84984	0.00341767	0.997273		ENSMUSG00000114800
Gm31614	0.15827	0	5.28741	0	1		ENSMUSG00000111236
Gm3164	0.893252	2.75294	1.28519	2.14205	0.0321898		ENSMUSG00000091418
Gm31645	0.406701	1.473	1.56517	0.941115	0.346646		ENSMUSG00000117358
Gm31683	0.093685	0	5.70672	0	1		ENSMUSG00000114662
Gm31706	0.0235078	0	5.85216	0	1		ENSMUSG00000118013
Gm31718	1.04272	-1.39739	0.948004	-1.47404	0.140471		ENSMUSG00000110697
Gm31728	0.115403	-0.693998	4.4952	-0.154386	0.877305		ENSMUSG00000102923
Gm31749	0.0619558	0	5.85216	0	1		ENSMUSG00000108617
Gm31763	1.21931	-0.481162	0.842253	-0.57128	0.56781		ENSMUSG00000112925
Gm31793	0.292803	-1.12359	2.02277	-0.555474	0.57857		ENSMUSG00000112742
Gm31804	0						ENSMUSG00000114586
Gm31805	0.176333	0	3.16133	0	1		ENSMUSG00000110661
Gm31812	0.870895	0.638133	1.12763	0.565909	0.571456		ENSMUSG00000109599
Gm31814	6.11065	1.03611	0.832487	1.2446	0.213279	0.589158	ENSMUSG00000115869
Gm31816	0						ENSMUSG00000109844
Gm31834	0.520156	1.20321	1.49528	0.804675	0.421007		ENSMUSG00000114638
Gm31938	0.017985	0	5.85216	0	1		ENSMUSG00000112422
Gm31946	0						ENSMUSG00000114639
Gm32005	0.0377983	0	5.85216	0	1		ENSMUSG00000110623
Gm32014	0						ENSMUSG00000111602
Gm32017	0.0685849	0	5.85216	0	1		ENSMUSG00000111631
Gm32031	10.8341	-0.267421	0.292281	-0.914944	0.360221	0.72446	ENSMUSG00000109118
Gm32036	12.7758	-0.484723	0.342322	-1.41599	0.15678	0.510314	ENSMUSG00000113313
Gm32051	0.0951327	0	5.85216	0	1		ENSMUSG00000106438
Gm32089	0.225333	0	2.6289	0	1		ENSMUSG00000114055
Gm32098	0.367877	0.354335	1.51021	0.234626	0.814499		ENSMUSG00000109680
Gm32122	0.0142554	1.51682	5.85062	0.259259	0.795436		ENSMUSG00000110633
Gm32151	0						ENSMUSG00000112945
Gm32184	0.197825	0	2.06709	0	1		ENSMUSG00000114545
Gm32200	0.0552197	0.564606	5.85216	0.0964783	0.923141		ENSMUSG00000103114
Gm32250	0.378874	-0.0887066	1.52616	-0.0581242	0.95365		ENSMUSG00000104206
Gm3227	0.0150075	0	5.85216	0	1		ENSMUSG00000114306
Gm32282	1.85038	0.193399	0.768814	0.251554	0.801385		ENSMUSG00000117648
Gm32296	0.0377983	0	5.85216	0	1		ENSMUSG00000114163
Gm32312	0.0407116	0	5.85216	0	1		ENSMUSG00000116530
Gm3235	0.0133047	0	5.85216	0	1		ENSMUSG00000090778
Gm32352	0						ENSMUSG00000110453
Gm32369	0.0087324	0	5.85216	0	1		ENSMUSG00000112950
Gm32389	0						ENSMUSG00000109603
Gm32401	0.613901	-0.800344	1.15937	-0.690325	0.48999		ENSMUSG00000114585
Gm32468	0						ENSMUSG00000111013
Gm3248	1.45101	0.636395	0.781262	0.814574	0.415316		ENSMUSG00000091275
Gm3252	0.655551	0.587119	1.29105	0.45476	0.649282		ENSMUSG00000094628
Gm32540	0.0043662	0	5.85216	0	1		ENSMUSG00000108961
Gm32552	0.0984853	0	4.22182	0	1		ENSMUSG00000112711
Gm32568	0.0168249	0	5.85216	0	1		ENSMUSG00000110500
Gm32591	3.72996	-0.662893	0.485587	-1.36514	0.17221		ENSMUSG00000108015
Gm32618	0.412938	0.281701	1.5	0.1878	0.851033		ENSMUSG00000115317
Gm32624	0.0389585	-0.0287115	5.8485	-0.0049092	0.996083		ENSMUSG00000116810
Gm32633	0.791723	0.627502	1.1089	0.565877	0.571478		ENSMUSG00000108393
Gm3264	0.105108	2.13128	5.42436	0.392908	0.694387		ENSMUSG00000094132
Gm3264	0.105108	2.13128	5.42436	0.392908	0.694387		ENSMUSG00000094132
Gm32687	0.986543	-1.39321	0.949884	-1.46671	0.142454		ENSMUSG00000112640
Gm3269	0						ENSMUSG00000091494
Gm32772	0.00581853	0	5.85216	0	1		ENSMUSG00000108782
Gm32816	0.02807	0.564582	5.85216	0.0964741	0.923144		ENSMUSG00000108668
Gm32817	0.0252494	1.51683	5.85062	0.259259	0.795435
Gm32834	0.159748	0.564635	4.59108	0.122985	0.902119		ENSMUSG00000112959
Gm32846	0.0608137	1.51684	5.85062	0.259262	0.795433		ENSMUSG00000108441
Gm32849	3.75454	1.03567	0.736931	1.40538	0.159909		ENSMUSG00000109203
Gm32856	4.17996	-0.0330773	0.428051	-0.0772743	0.938405		ENSMUSG00000110605
Gm32885	0.446988	-0.448909	1.45418	-0.308702	0.757548		ENSMUSG00000116295
Gm32913	0.488686	2.3292	1.47278	1.5815	0.113765		ENSMUSG00000115664
Gm32926	0.00828625	0	5.85216	0	1		ENSMUSG00000111474
Gm3294	0.0043662	0	5.85216	0	1		ENSMUSG00000092090
Gm32950	0.0745839	0	5.85216	0	1		ENSMUSG00000103827
Gm33023	5.98827	-0.471948	0.430634	-1.09594	0.273105	0.651726	ENSMUSG00000110652
Gm33027	0.137832	0	4.79663	0	1		ENSMUSG00000108713
Gm33050	0						ENSMUSG00000106263
Gm33051	0.106642	0.564628	5.85216	0.0964819	0.923138		ENSMUSG00000104444
Gm33103	0.119765	-0.393908	3.94716	-0.0997952	0.920507		ENSMUSG00000110594
Gm33104	0.137176	0	4.2142	0	1		ENSMUSG00000110902
Gm33148	0.0083422	0	5.85216	0	1		ENSMUSG00000110125
Gm33195	0.30671	-0.752356	1.83589	-0.409804	0.68195		ENSMUSG00000113780
Gm33255	0						ENSMUSG00000116754
Gm33280	0.0236481	0	5.85216	0	1		ENSMUSG00000102202
Gm33326	0						ENSMUSG00000109921
Gm33332	0						ENSMUSG00000110958
Gm33370	3.71721	0.0641971	0.59092	0.108639	0.913489		ENSMUSG00000105283
Gm33373	0.121395	0	5.12443	0	1		ENSMUSG00000117375
Gm33460	0.00964283	0	5.85216	0	1		ENSMUSG00000110692
Gm33466	0.0255701	0.0172916	5.84977	0.00295595	0.997641		ENSMUSG00000106632
Gm33489	0.00828625	0	5.85216	0	1		ENSMUSG00000113252
Gm33543	0						ENSMUSG00000110353
Gm33594	0.191877	1.60045	3.02072	0.529822	0.596235		ENSMUSG00000110205
Gm33630	0						ENSMUSG00000113276
Gm3364	0.0119433	0	5.85216	0	1		ENSMUSG00000105224
Gm33651	0.0153602	0	5.85216	0	1		ENSMUSG00000104939
Gm33680	0.290935	0.980623	2.16668	0.452591	0.650843		ENSMUSG00000112054
Gm33699	2.35559	1.56092	0.742987	2.10087	0.0356525		ENSMUSG00000111147
Gm33727	0.495018	1.3235	1.40849	0.939663	0.34739		ENSMUSG00000117437
Gm33782	0.0296159	1.51683	5.85062	0.259259	0.795435		ENSMUSG00000112290
Gm33858	4.6176	0.169058	0.625928	0.270092	0.78709	0.936813	ENSMUSG00000111792
Gm33926	0.110375	0.0193873	4.63546	0.00418238	0.996663		ENSMUSG00000109329
Gm33940	0						ENSMUSG00000109733
Gm33948	0						ENSMUSG00000117473
Gm33948	0						ENSMUSG00000117473
Gm33973	1.24453	-1.66986	1.05675	-1.58019	0.114063		ENSMUSG00000103451
Gm33979	0						ENSMUSG00000112607
Gm33994	0.0522238	1.93748	5.84744	0.331339	0.740389		ENSMUSG00000104509
Gm34006	0.441003	-1.72916	1.39753	-1.2373	0.215976		ENSMUSG00000111293
Gm34059	0						ENSMUSG00000114753
Gm34084	102.204	-0.129196	0.20964	-0.616274	0.537714	0.832004	ENSMUSG00000113010
Gm34086	0.0127095	0.564577	5.85216	0.0964732	0.923145		ENSMUSG00000106261
Gm34106	0						ENSMUSG00000102300
Gm3411	0.423363	0.948382	1.95066	0.486186	0.626836		ENSMUSG00000079396
Gm34121	1.74285	0.297892	0.65694	0.453454	0.650222		ENSMUSG00000108659
Gm3417	0.0413792	0	5.85216	0	1
Gm34215	0.0165725	0	5.85216	0	1		ENSMUSG00000114141
Gm34225	0.305095	-1.48486	1.40049	-1.06024	0.289036		ENSMUSG00000108722
Gm34256	0.296589	0.705561	1.84278	0.38288	0.701809		ENSMUSG00000116793
Gm34280	1.80047	0.444707	0.827876	0.537167	0.591152		ENSMUSG00000109559
Gm34299	0						ENSMUSG00000117728
Gm34304	0.0125139	0	5.85216	0	1		ENSMUSG00000112763
Gm34312	0.0185086	0	5.85216	0	1		ENSMUSG00000108118
Gm34342	2.49402	-0.0199605	0.753469	-0.0264915	0.978865		ENSMUSG00000102158
Gm3435	3.19579	-0.0122307	0.62479	-0.0195756	0.984382
Gm34354	0						ENSMUSG00000114854
Gm34408	0.0711375	1.606	5.85002	0.27453	0.783677		ENSMUSG00000113005
Gm34425	0.0083422	0	5.85216	0	1		ENSMUSG00000111094
Gm34455	27.1776	-0.136544	0.375982	-0.363165	0.716482	0.90908	ENSMUSG00000118107
Gm34466	0.0561755	0	5.85216	0	1		ENSMUSG00000113919
Gm3448	17.8328	-0.566406	0.261413	-2.16671	0.0302567	0.232244
Gm3453	0.0153654	0	5.85216	0	1		ENSMUSG00000090643
Gm3455	0.0043662	0	5.85216	0	1		ENSMUSG00000108071
Gm34552	0.0083422	0	5.85216	0	1		ENSMUSG00000113031
Gm34574	0.0667209	0.564604	5.85216	0.0964778	0.923141		ENSMUSG00000112805
Gm34589	15.4782	0.0886043	0.372708	0.237731	0.81209	0.944972	ENSMUSG00000115816
Gm34590	0.0482211	-0.005931	5.84912	-0.001014	0.999191		ENSMUSG00000115333
Gm3460	0
Gm34643	0.08183	0	5.85216	0	1		ENSMUSG00000115855
Gm34653	0
Gm34655	0.474462	-1.31873	1.52074	-0.867169	0.385849		ENSMUSG00000110863
Gm34678	0.012785	0.564577	5.85216	0.0964732	0.923145		ENSMUSG00000115284
Gm3468	0.588876	1.03418	1.34031	0.771595	0.440355		ENSMUSG00000094634
Gm34680	1.17313	-1.30009	2.35325	-0.552464	0.580631		ENSMUSG00000116957
Gm34684	0						ENSMUSG00000117341
Gm34730	0.0133047	0	5.85216	0	1		ENSMUSG00000109930
Gm3476	0						ENSMUSG00000079371
Gm34776	0						ENSMUSG00000112168
Gm34777	0						ENSMUSG00000111923
Gm34785	0						ENSMUSG00000113733
Gm34788	0.164733	0.564653	2.84511	0.198464	0.842682		ENSMUSG00000114623
Gm34794	0.222237	1.58419	2.85904	0.554097	0.579512		ENSMUSG00000115137
Gm34799	0.0110936	0	5.85216	0	1		ENSMUSG00000117227
Gm34804	0.0170462	0	5.85216	0	1		ENSMUSG00000117508
Gm34838	0.0110936	0	5.85216	0	1		ENSMUSG00000110028
Gm34866	0						ENSMUSG00000106424
Gm34868	0.0223475	0	5.85216	0	1		ENSMUSG00000112784
Gm3488	2.74781	-0.0376069	0.642662	-0.0585173	0.953337		ENSMUSG00000095295
Gm34885	0.0563233	1.02893	5.85002	0.175885	0.860385		ENSMUSG00000111748
Gm34907	0.0436556	0	5.85216	0	1		ENSMUSG00000115762
Gm34908	0						ENSMUSG00000109137
Gm34921	1.92671	0.873319	0.624966	1.39738	0.162298		ENSMUSG00000112384
Gm34923	0						ENSMUSG00000113343
Gm34934	1.33093	-1.3014	0.851306	-1.52871	0.126336		ENSMUSG00000115100
Gm34939	0.341124	0.846384	1.83956	0.460102	0.645443		ENSMUSG00000116250
Gm34961	5.67519	-0.380844	0.428467	-0.888853	0.374082	0.731516	ENSMUSG00000114354
Gm34983	0.168581	0.944165	2.56773	0.367704	0.713094		ENSMUSG00000112265
Gm35021	0.153809	0	4.64824	0	1		ENSMUSG00000109714
Gm35031	0.0335226	1.60598	5.85002	0.274525	0.783681		ENSMUSG00000117490
Gm35037	0.0127095	0.564577	5.85216	0.0964732	0.923145		ENSMUSG00000107985
Gm35040	0.0860564	0.564621	5.85216	0.0964808	0.923139		ENSMUSG00000108616
Gm35065	0						ENSMUSG00000105784
Gm35066	0						ENSMUSG00000106361
Gm35082	0						ENSMUSG00000108866
Gm35110	0						ENSMUSG00000114752
Gm3512	0.0624305	0.564596	5.85216	0.0964766	0.923142		ENSMUSG00000090363
Gm3513	0.129328	0.941125	3.87722	0.242732	0.808213		ENSMUSG00000089746
Gm35135	0.123721	0.0172295	3.1037	0.0055513	0.995571		ENSMUSG00000111982
Gm35154	29.2499	-0.163443	0.239923	-0.681231	0.495725	0.80879	ENSMUSG00000111535
Gm35161	0.010994	0	5.85216	0	1		ENSMUSG00000113121
Gm35166	0.162899	-1.49364	3.46538	-0.431018	0.666456		ENSMUSG00000115145
Gm35167	0						ENSMUSG00000115680
Gm35188	0						ENSMUSG00000112437
Gm35189	0						ENSMUSG00000112030
Gm35206	0						ENSMUSG00000112304
Gm35229	0.0125139	0	5.85216	0	1		ENSMUSG00000117611
Gm35248	0.0674712	0.564616	5.85216	0.09648	0.923139		ENSMUSG00000115456
Gm35256	0.0204531	0	5.85216	0	1		ENSMUSG00000110554
Gm35279	0.0956403	0.342513	5.63526	0.0607804	0.951534		ENSMUSG00000114203
Gm35290	0.0184787	0	5.85216	0	1		ENSMUSG00000117263
Gm35315	0.774335	0.510705	1.10167	0.463572	0.642954		ENSMUSG00000109771
Gm35339	0.872743	-0.0682084	0.981627	-0.0694851	0.944604
Gm35363	0.384049	0.381217	1.58573	0.240404	0.810017		ENSMUSG00000110301
Gm35438.1	0.00828625	0	5.85216	0	1
Gm35439	0.223493	-0.316401	1.85998	-0.17011	0.864923		ENSMUSG00000105476
Gm35455	0.0552314	0.564601	5.85216	0.0964774	0.923141		ENSMUSG00000116655
Gm3550	0.291331	-0.992042	1.48076	-0.669957	0.502885
Gm35507	0.0243708	0	5.85216	0	1		ENSMUSG00000105102
Gm35550	0.0594617	0	5.85216	0	1		ENSMUSG00000117229
Gm35551	0.300474	1.63915	1.79208	0.914665	0.360368		ENSMUSG00000117446
Gm35552	0.108459	0	5.85216	0	1		ENSMUSG00000110843
Gm35558	0.0150075	0	5.85216	0	1		ENSMUSG00000113702
Gm35558	0.0150075	0	5.85216	0	1		ENSMUSG00000113662
Gm35558	0.0150075	0	5.85216	0	1		ENSMUSG00000113781
Gm35558.1	0.0288871	0	5.85216	0	1
Gm35572	0.297277	-0.167905	1.5825	-0.106101	0.915502		ENSMUSG00000110462
Gm35576	0.602221	2.65106	1.34635	1.96908	0.0489443		ENSMUSG00000116851
Gm3558	0.0313772	0.56459	5.85216	0.0964755	0.923143		ENSMUSG00000079364
Gm35611	0.0387806	0.564595	5.85216	0.0964763	0.923142		ENSMUSG00000108657
Gm35692	0						ENSMUSG00000117139
Gm35696	0.0302659	0.564592	5.85216	0.0964759	0.923143		ENSMUSG00000112527
Gm35715	0.0872057	1.606	5.85002	0.27453	0.783677		ENSMUSG00000104945
Gm35722	0						ENSMUSG00000112104
Gm35725	0						ENSMUSG00000113666
Gm35835	0						ENSMUSG00000110862
Gm35850	0						ENSMUSG00000109870
Gm35853	20.7498	-0.799717	0.228438	-3.50081	0.000463846	0.0185717	ENSMUSG00000116114
Gm35867	0.273182	0.564655	1.82642	0.30916	0.7572		ENSMUSG00000117848
Gm35909	0.0120622	0	5.85216	0	1		ENSMUSG00000115386
Gm3591	0.00581853	0	5.85216	0	1
Gm35934	0.0083422	0	5.85216	0	1		ENSMUSG00000110530
Gm35986	0.0734627	0	5.85216	0	1		ENSMUSG00000105837
Gm36001	0.188417	-0.00325639	5.72691	-0.000568613	0.999546		ENSMUSG00000116753
Gm36028	0.25861	-0.719719	1.85323	-0.388359	0.69775
Gm36033	0						ENSMUSG00000111058
Gm36037	0.139196	1.02596	3.69676	0.277531	0.781372		ENSMUSG00000118380
Gm3604	4.28528	0.0127386	0.452715	0.0281383	0.977552		ENSMUSG00000094942
Gm36041	0.116238	0.56464	4.52576	0.124761	0.900712		ENSMUSG00000112774
Gm36043	0.605556	-0.942783	1.09081	-0.864296	0.387426		ENSMUSG00000117964
Gm36070	0.0043662	0	5.85216	0	1		ENSMUSG00000105708
Gm36120	0						ENSMUSG00000111820
Gm36159	0						ENSMUSG00000108360
Gm36161	21.3074	1.08128	0.273243	3.95722	7.58283e-05	0.00502589	ENSMUSG00000114608
Gm36198	0.0592493	0.564611	5.85216	0.0964791	0.92314		ENSMUSG00000110915
Gm36199	0.0125139	0	5.85216	0	1		ENSMUSG00000117427
Gm36208	0.0243039	0	5.85216	0	1		ENSMUSG00000112220
Gm36229	0.0237035	0.564582	5.85216	0.0964741	0.923144		ENSMUSG00000112132
Gm36236	0.0326283	0	5.85216	0	1		ENSMUSG00000113774
Gm36246	0.0831125	0.564621	5.85216	0.0964808	0.923139		ENSMUSG00000116402
Gm36266	2.65234	-0.295123	0.654193	-0.451125	0.6519		ENSMUSG00000106617
Gm36278	0.248729	0.564656	1.83506	0.307705	0.758307		ENSMUSG00000111769
Gm36279	0						ENSMUSG00000117393
Gm36287	0.168904	1.51762	4.47035	0.339486	0.734244		ENSMUSG00000113587
Gm3629	0						ENSMUSG00000094590
Gm36315	0.0433957	0	5.85216	0	1		ENSMUSG00000118358
Gm36328	0.149378	1.51798	4.07287	0.372705	0.709368		ENSMUSG00000108196
Gm36346	0.0455011	0	5.85216	0	1		ENSMUSG00000114457
Gm36356	0.0301893	0	5.85216	0	1		ENSMUSG00000109598
Gm3636	0.900783	0.138587	1.19085	0.116377	0.907354		ENSMUSG00000091754
Gm36371	1.92085	-1.75522	0.792388	-2.2151	0.026753		ENSMUSG00000109108
Gm36372	0.00581853	0	5.85216	0	1		ENSMUSG00000113975
Gm36419	0.0460297	0.564592	5.85216	0.0964759	0.923143		ENSMUSG00000118168
Gm36423	0.313221	0.950876	1.7541	0.542087	0.587758		ENSMUSG00000114138
Gm36445	1.92511	-0.52591	0.744926	-0.70599	0.480194		ENSMUSG00000110393
Gm36486	1.15445	-1.4449	0.940655	-1.53606	0.124524		ENSMUSG00000117575
Gm36500	0.0590327	0	5.85216	0	1		ENSMUSG00000113883
Gm36529	0.286667	0.564653	2.1929	0.257491	0.796799		ENSMUSG00000113771
Gm36551	0.0119433	0	5.85216	0	1		ENSMUSG00000106478
Gm36560	0						ENSMUSG00000116500
Gm36584	0.0666253	0	5.85216	0	1		ENSMUSG00000109383
Gm36595	0.0150075	0	5.85216	0	1		ENSMUSG00000112833
Gm36608	1.04139	0.816517	0.95732	0.852919	0.393704		ENSMUSG00000118249
Gm36634	0.0204531	0	5.85216	0	1		ENSMUSG00000112348
Gm3667	0.496814	1.02322	1.4185	0.721337	0.470702		ENSMUSG00000090691
Gm36677	0.0267693	1.51683	5.85062	0.259259	0.795435		ENSMUSG00000115896
Gm36723	0.375292	0.0101081	1.75502	0.00575955	0.995405		ENSMUSG00000113669
Gm36738	35.591	-0.618111	0.198187	-3.11883	0.00181571	0.0433845	ENSMUSG00000116097
Gm36742	0.0327712	0	5.85216	0	1		ENSMUSG00000116965
Gm36756	0.0353786	0	5.85216	0	1		ENSMUSG00000113634
Gm36757	0.0509934	0	5.85216	0	1		ENSMUSG00000113088
Gm36787	0.0043662	0	5.85216	0	1		ENSMUSG00000117739
Gm36823	0.0311676	1.51684	5.85062	0.259261	0.795434		ENSMUSG00000105516
Gm36839	8.00072	-1.77315	0.517952	-3.42337	0.000618487	0.0223474	ENSMUSG00000113170
Gm36855	0.0238983	1.51683	5.85062	0.259259	0.795435		ENSMUSG00000111110
Gm36888	0.361209	0.564656	1.74653	0.323302	0.746466		ENSMUSG00000103349
Gm36899	0.373003	1.73144	1.74282	0.993469	0.320482		ENSMUSG00000115138
Gm36908	0.00581853	0	5.85216	0	1		ENSMUSG00000112630
Gm36913	0.0235078	0	5.85216	0	1		ENSMUSG00000118008
Gm3696	0						ENSMUSG00000092167
Gm36975	0.0127095	0.564577	5.85216	0.0964732	0.923145		ENSMUSG00000104302
Gm36988	0.507995	-0.41276	1.28805	-0.320452	0.748625		ENSMUSG00000102494
Gm36992	0.0594178	0.564601	5.85216	0.0964774	0.923141		ENSMUSG00000103435
Gm37027	0.0170462	0	5.85216	0	1		ENSMUSG00000104077
Gm37035	0.010994	0	5.85216	0	1		ENSMUSG00000102564
Gm37062	0						ENSMUSG00000103804
Gm37065	0.294718	2.43399	1.82563	1.33323	0.182456		ENSMUSG00000104413
Gm37073	0.168743	-0.0401622	2.53304	-0.0158553	0.98735		ENSMUSG00000103686
Gm37107	0.306547	0.876778	1.90509	0.460229	0.645352		ENSMUSG00000102136
Gm37118	0.0280455	0	5.85216	0	1		ENSMUSG00000103956
Gm3716	1.62097	-0.934702	0.900239	-1.03828	0.299138		ENSMUSG00000105402
Gm37165	0						ENSMUSG00000104512
Gm37168	0.660728	2.41798	1.42061	1.70208	0.0887405		ENSMUSG00000103174
Gm37170	0.25908	0.352432	2.21719	0.158954	0.873705		ENSMUSG00000103170
Gm37214	0.0474664	0	5.85216	0	1
Gm37229	0.295039	1.31879	1.61354	0.817331	0.413739		ENSMUSG00000102539
Gm37233	6.29418	-0.902587	0.485238	-1.86009	0.0628728	0.33367	ENSMUSG00000102336
Gm37240	0						ENSMUSG00000102805
Gm37305	5.02807	-0.287566	0.457401	-0.628697	0.529548	0.827767	ENSMUSG00000103041
Gm37306	1.16952	0.71719	1.16655	0.614795	0.53869		ENSMUSG00000103043
Gm37328	0.168305	-0.0567064	2.82338	-0.0200846	0.983976		ENSMUSG00000103200
Gm37335	0.04454	0	5.85216	0	1		ENSMUSG00000104523
Gm37336	0.0818644	0	5.85216	0	1		ENSMUSG00000104520
Gm3734	0.096107	0	4.22835	0	1		ENSMUSG00000117780
Gm37350	0						ENSMUSG00000102979
Gm37362	0.018471	0	5.85216	0	1		ENSMUSG00000104016
Gm3739	1.45563	0.132795	0.804423	0.165081	0.868881		ENSMUSG00000091472
Gm37401	0.899301	0.00175494	0.995761	0.00176241	0.998594		ENSMUSG00000104208
Gm37422	0.102641	0.564638	4.74815	0.118917	0.905341		ENSMUSG00000104435
Gm37446	0						ENSMUSG00000103985
Gm37459	0.0083422	0	5.85216	0	1		ENSMUSG00000104283
Gm37468	0.390099	-1.72624	1.82753	-0.944577	0.344875		ENSMUSG00000102155
Gm37469	0.0119433	0	5.85216	0	1		ENSMUSG00000102154
Gm37494	59.3461	-0.363476	0.207928	-1.74809	0.0804486	0.372647
Gm37529	1.86475	-2.473	0.805013	-3.072	0.00212631		ENSMUSG00000103693
Gm3755	0.018515	1.60597	5.85002	0.274523	0.783682		ENSMUSG00000091227
Gm37573	0						ENSMUSG00000102397
Gm37584	0.555414	0.990511	1.17593	0.842324	0.399607		ENSMUSG00000103115
Gm37592	0.0634914	1.60599	5.85002	0.274527	0.78368		ENSMUSG00000104231
Gm37612	0.58785	0.210813	1.25405	0.168106	0.8665		ENSMUSG00000103835
Gm37634	0.0628693	0.564611	5.85216	0.0964791	0.92314		ENSMUSG00000102864
Gm37637	0						ENSMUSG00000102861
Gm3764	16.8008	-1.00234	0.345791	-2.89868	0.00374736	0.0697668	ENSMUSG00000097156
Gm37640	0.0127095	0.564577	5.85216	0.0964732	0.923145		ENSMUSG00000102862
Gm37679	0.0043662	0	5.85216	0	1		ENSMUSG00000103971
Gm37696	0.225756	-0.527612	1.78797	-0.295091	0.767925		ENSMUSG00000103473
Gm37724	0.0266891	0	5.85216	0	1		ENSMUSG00000102917
Gm37748	0.106375	0	4.06375	0	1		ENSMUSG00000104266
Gm37756	0.170356	0.0199845	3.22029	0.00620581	0.995049		ENSMUSG00000103380
Gm37759	0.0441326	1.51685	5.85062	0.259262	0.795433		ENSMUSG00000102717
Gm37768	0.734741	0.568149	1.13194	0.501927	0.615719		ENSMUSG00000103649
Gm37787	0.53169	1.2001	1.39158	0.862404	0.388465		ENSMUSG00000103219
Gm37800	0.165721	0.56465	2.83109	0.199446	0.841914		ENSMUSG00000103308
Gm37814	0.0217344	0.564585	5.85216	0.0964746	0.923144		ENSMUSG00000102816
Gm37850	0.78748	-1.22577	1.0571	-1.15956	0.246227		ENSMUSG00000102899
Gm37864	0.267723	0.376152	2.32206	0.16199	0.871313		ENSMUSG00000102401
Gm37876	0.0991344	0	5.85216	0	1		ENSMUSG00000104108
Gm37885	0.146734	0.0176913	3.30311	0.00535595	0.995727		ENSMUSG00000102234
Gm37933	0.0983699	0.940297	4.81814	0.195158	0.845269		ENSMUSG00000103408
Gm37963	0.231511	1.31339	2.50232	0.524868	0.599675		ENSMUSG00000104399
Gm37986	0.0693655	0	5.85216	0	1		ENSMUSG00000104212
Gm38004	0.142438	1.30262	2.68145	0.485788	0.627117		ENSMUSG00000103811
Gm38025	0.0223524	0.564582	5.85216	0.0964741	0.923144		ENSMUSG00000103998
Gm38033	0.257067	0.714428	2.12627	0.336	0.736871		ENSMUSG00000102845
Gm38037	0.0762141	0	5.85216	0	1		ENSMUSG00000102840
Gm38039	0						ENSMUSG00000103719
Gm38079	2.30481	-0.811051	0.634057	-1.27915	0.200846
Gm38085	0.012785	0.564577	5.85216	0.0964732	0.923145		ENSMUSG00000102517
Gm38102	0.123736	0	5.85216	0	1		ENSMUSG00000104156
Gm38115	4.99666	-0.649758	0.488079	-1.33125	0.183106	0.547787	ENSMUSG00000102930
Gm38134	0.292658	-1.28052	1.68244	-0.761106	0.446594		ENSMUSG00000102540
Gm38139	0						ENSMUSG00000103204
Gm38150	0.0783268	-0.167069	5.84491	-0.0285836	0.977197		ENSMUSG00000103164
Gm38155	0.0262332	-0.00594192	5.84912	-0.00101587	0.999189		ENSMUSG00000104245
Gm38163	0.0668233	0.564605	5.85216	0.0964781	0.923141		ENSMUSG00000102770
Gm38165	0						ENSMUSG00000102778
Gm38171	0						ENSMUSG00000102196
Gm38182	0.0185421	0	5.85216	0	1		ENSMUSG00000102828
Gm38186	0						ENSMUSG00000103668
Gm38190	4.38191	-0.0730924	0.481666	-0.151749	0.879385		ENSMUSG00000102302
Gm38250	0.0951153	0.564625	5.68164	0.0993771	0.920839		ENSMUSG00000104168
Gm38287	0.401519	1.03014	1.45718	0.70694	0.479604		ENSMUSG00000103217
Gm38293	0.0769443	0.5646	5.85216	0.0964771	0.923142		ENSMUSG00000103156
Gm3830	0.0959776	-0.54342	5.83669	-0.0931042	0.925821		ENSMUSG00000099465
Gm38304	0.0245418	0.564587	5.85216	0.096475	0.923143		ENSMUSG00000103393
Gm38335	0.295037	0.564657	1.87774	0.300711	0.763635		ENSMUSG00000104000
Gm38336	0.617316	1.36787	1.27364	1.07399	0.282827		ENSMUSG00000104002
Gm38348	0.147436	1.04456	4.09818	0.254885	0.798812		ENSMUSG00000102357
Gm3839	0.0753299	-0.587974	5.83584	-0.100752	0.919747
Gm38393	0.368093	0.833227	1.48869	0.559706	0.57568		ENSMUSG00000000948
Gm38394	2.39482	0.612293	0.656119	0.933205	0.350714
Gm38405	0.0418918	0	5.85216	0	1		ENSMUSG00000109002
Gm38411	0						ENSMUSG00000104669
Gm38414	1.42667	0.183138	0.84047	0.2179	0.827507		ENSMUSG00000109704
Gm38534	0						ENSMUSG00000108634
Gm3854	0.422482	2.5331	1.47086	1.72219	0.085035
Gm38560	0.0313687	0	5.85216	0	1		ENSMUSG00000112375
Gm38562	0.248525	0.564651	2.78964	0.20241	0.839596		ENSMUSG00000105489
Gm38563	0						ENSMUSG00000116498
Gm38576	0.0143997	0	5.85216	0	1		ENSMUSG00000118075
Gm38584	0.0170462	0	5.85216	0	1		ENSMUSG00000109153
Gm38590	0.107232	0.564644	4.10428	0.137574	0.890577		ENSMUSG00000110045
Gm38593	0						ENSMUSG00000117004
Gm38604	0.572458	1.63911	1.19027	1.37709	0.168484		ENSMUSG00000114401
Gm38642	0.0204044	0	5.85216	0	1		ENSMUSG00000111219
Gm38642	0.0204044	0	5.85216	0	1		ENSMUSG00000111360
Gm38804	0.0120622	0	5.85216	0	1		ENSMUSG00000107640
Gm38832	0.946437	2.47927	1.25018	1.98313	0.0473533		ENSMUSG00000108371
Gm38843	47.4597	-0.0687763	0.219876	-0.312795	0.754436	0.9252	ENSMUSG00000109556
Gm38910	0.0902663	0.939818	5.80836	0.161805	0.87146		ENSMUSG00000107728
Gm3892	0.0228648	0	5.85216	0	1		ENSMUSG00000095348
Gm38944	0.177424	0	5.85216	0	1		ENSMUSG00000109080
Gm38947	0.0536912	0.564596	5.85216	0.0964765	0.923142		ENSMUSG00000110365
Gm38973	0.553066	-1.29888	1.21668	-1.06756	0.28572		ENSMUSG00000108592
Gm38979	0.0511511	0.564608	5.85216	0.0964786	0.923141		ENSMUSG00000109017
Gm39090	0.0486573	0	5.85216	0	1		ENSMUSG00000108801
Gm39121	0.263591	-0.41198	2.27008	-0.181483	0.855989		ENSMUSG00000109277
Gm39129	0						ENSMUSG00000109271
Gm39149	0.235958	-0.12928	2.94946	-0.0438317	0.965039		ENSMUSG00000110222
Gm39214	1.88671	-0.0700553	0.697686	-0.100411	0.920018		ENSMUSG00000109754
Gm39228	0.606163	0.497528	1.28353	0.387625	0.698294		ENSMUSG00000110524
Gm39244	0.0140053	0	5.85216	0	1		ENSMUSG00000109868
Gm39302	0.262133	0.564654	1.71989	0.328309	0.742678		ENSMUSG00000111172
Gm39318	0.0170462	0	5.85216	0	1		ENSMUSG00000110774
Gm39321	0.143817	-0.972667	3.67206	-0.264883	0.791099		ENSMUSG00000111167
Gm39323	0.0731269	0	5.85216	0	1		ENSMUSG00000111229
Gm39326	0.259599	1.01071	1.72765	0.585018	0.558536		ENSMUSG00000110773
Gm39348	0						ENSMUSG00000111180
Gm39397	0.0790095	0.564606	5.85216	0.0964782	0.923141		ENSMUSG00000110636
Gm3942	0.0268283	0	5.85216	0	1		ENSMUSG00000112722
Gm39456	0						ENSMUSG00000110760
Gm39459	0.462991	-0.499013	1.42935	-0.349118	0.727001		ENSMUSG00000111720
Gm39469	6.16099	0.842089	0.387028	2.17578	0.0295714	0.229361	ENSMUSG00000110834
Gm39473	0.0110936	0	5.85216	0	1		ENSMUSG00000113845
Gm3948	0.0127095	0.564577	5.85216	0.0964732	0.923145		ENSMUSG00000087295
Gm39526	0.2496	1.81578	2.79756	0.649058	0.516301		ENSMUSG00000109459
Gm39556	6.55247	0.361345	0.4185	0.863429	0.387902	0.742432	ENSMUSG00000116380
Gm39662	0.0133047	0	5.85216	0	1		ENSMUSG00000110712
Gm39929	0.0208261	0	5.85216	0	1		ENSMUSG00000109931
Gm40055	0.0043662	0	5.85216	0	1		ENSMUSG00000105003
Gm40117	0.178411	2.04266	2.87097	0.711489	0.476781		ENSMUSG00000105355
Gm4013	9.18184	0.371744	0.353002	1.05309	0.292298	0.668239	ENSMUSG00000117662
Gm40155	4.34349	0.152215	0.49952	0.304722	0.760578		ENSMUSG00000106629
Gm40193	0						ENSMUSG00000109833
Gm40264	0.0193737	0	5.85216	0	1		ENSMUSG00000114430
Gm40304	0.517481	-1.45195	1.13094	-1.28385	0.199195		ENSMUSG00000107111
Gm4035	0.17628	0.564641	3.84693	0.146777	0.883308		ENSMUSG00000100760
Gm40437	0.126583	0.564622	5.85216	0.096481	0.923139		ENSMUSG00000113900
Gm40513	0						ENSMUSG00000111726
Gm40557	0.018515	1.60597	5.85002	0.274523	0.783682		ENSMUSG00000113362
Gm40578	0.209241	0.564655	2.69078	0.209848	0.833786		ENSMUSG00000113029
Gm40614	0.0109993	0	5.85216	0	1		ENSMUSG00000085451
Gm40617	0.0898506	1.44666	5.84604	0.247459	0.804553		ENSMUSG00000112352
Gm40621	0						ENSMUSG00000111646
Gm40645	0.835774	0.577779	1.16001	0.498082	0.618426		ENSMUSG00000112766
Gm4065	0.0597155	0.564596	5.85216	0.0964765	0.923142		ENSMUSG00000112198
Gm40650	0						ENSMUSG00000112733
Gm4070	29.8156	0.980018	0.222074	4.41303	1.01933e-05	0.00128908
Gm40761	0.0119433	0	5.85216	0	1		ENSMUSG00000112246
Gm40770	0.133531	0.0211389	3.82745	0.00552296	0.995593		ENSMUSG00000112796
Gm40773	0.20393	0.462072	2.44879	0.188694	0.850333		ENSMUSG00000112458
Gm40787	0.337715	-1.55772	1.59175	-0.978616	0.32777		ENSMUSG00000112539
Gm40828	0						ENSMUSG00000114702
Gm40841	8.52579	-0.36498	0.478877	-0.762158	0.445966	0.779876	ENSMUSG00000113216
Gm40893	0.018515	1.60597	5.85002	0.274523	0.783682		ENSMUSG00000113613
Gm40910	0.02516	0	5.85216	0	1		ENSMUSG00000113738
Gm40916	0.0168801	0	5.85216	0	1		ENSMUSG00000114355
Gm41071	0.0247146	0	5.85216	0	1		ENSMUSG00000114864
Gm41077	0.0540542	0	5.85216	0	1		ENSMUSG00000114369
Gm41144	0						ENSMUSG00000115846
Gm4117	3.37324	-1.08914	0.70616	-1.54234	0.12299		ENSMUSG00000089940
Gm41231	0.0421852	0.564591	5.85216	0.0964756	0.923143		ENSMUSG00000110273
Gm4129	0.334387	1.26388	1.78553	0.707848	0.47904		ENSMUSG00000112294
Gm41307	0.546986	-1.44196	1.24422	-1.15893	0.246484		ENSMUSG00000115405
Gm41349	0.0125139	0	5.85216	0	1		ENSMUSG00000116288
Gm41392.1	0
Gm41396	0.120882	0	3.91656	0	1		ENSMUSG00000116223
Gm41409	0.0498681	0.564605	5.85216	0.096478	0.923141		ENSMUSG00000115961
Gm41442	0.657498	1.00989	1.29497	0.779858	0.435475		ENSMUSG00000116946
Gm41492	0.0408252	0.564592	5.85216	0.0964759	0.923143		ENSMUSG00000116763
Gm41495	0.0297558	0.564587	5.85216	0.096475	0.923143		ENSMUSG00000116608
Gm41505	0.010994	0	5.85216	0	1		ENSMUSG00000116641
Gm41517	0.0083422	0	5.85216	0	1		ENSMUSG00000116551
Gm41541	0.0547636	0	5.85216	0	1		ENSMUSG00000117070
Gm41556	0.221023	0.740115	2.87034	0.257849	0.796523		ENSMUSG00000117007
Gm41584	0.0109993	0	5.85216	0	1		ENSMUSG00000117048
Gm41609	0.0689766	1.51686	5.85062	0.259265	0.795431		ENSMUSG00000117231
Gm41611	4.54108	0.648712	0.499987	1.29746	0.194474		ENSMUSG00000117079
Gm41639	0						ENSMUSG00000117421
Gm41664	0.00828625	0	5.85216	0	1		ENSMUSG00000117519
Gm41669	0						ENSMUSG00000117536
Gm41724	0.0420282	1.60598	5.85002	0.274526	0.78368		ENSMUSG00000118365
Gm41750	0.55633	1.052	1.40133	0.750712	0.452826		ENSMUSG00000118370
Gm41760	0.495934	1.72157	1.4381	1.19711	0.231263		ENSMUSG00000117992
Gm41764	4.34734	0.0923623	0.507451	0.182012	0.855573		ENSMUSG00000117891
Gm41804	0.301388	0.760947	1.55734	0.488619	0.625112		ENSMUSG00000118280
Gm41836	0.0405061	0	5.85216	0	1		ENSMUSG00000118212
Gm4189	1.56257	0.879869	0.862158	1.02054	0.307471		ENSMUSG00000092384
Gm42031	24.5985	0.603196	0.349313	1.72681	0.084202	0.381633	ENSMUSG00000110386
Gm42047	1.1774	-1.62307	1.14048	-1.42315	0.154692		ENSMUSG00000110631
Gm42064	0.148353	1.61264	4.67111	0.345236	0.729917		ENSMUSG00000118263
Gm42067	2.56743	-0.37068	0.666484	-0.556172	0.578093		ENSMUSG00000110156
Gm4208	0.0185086	0	5.85216	0	1		ENSMUSG00000100426
Gm4211	0						ENSMUSG00000097146
Gm4219	0						ENSMUSG00000091378
Gm42196	0.010994	0	5.85216	0	1		ENSMUSG00000109716
Gm42205	0.0153604	0	5.85216	0	1		ENSMUSG00000105222
Gm4221	2.3895	0.636195	0.715542	0.889109	0.373945		ENSMUSG00000096948
Gm42372	0.608679	0.902435	1.17617	0.767265	0.442924
Gm4241	0						ENSMUSG00000114379
Gm42413	0.0338688	0	5.85216	0	1		ENSMUSG00000105255
Gm42418	10804.5	2.02184	0.583736	3.46362	0.00053296	0.0200969
Gm42435	0.2008	1.46849	2.72467	0.538961	0.589914		ENSMUSG00000105534
Gm42450	0						ENSMUSG00000105437
Gm42457	0.0459017	0	5.85216	0	1		ENSMUSG00000105339
Gm42463	2.1699	-0.846833	0.657436	-1.28808	0.197717		ENSMUSG00000106032
Gm42477	0.0582843	0	5.85216	0	1		ENSMUSG00000106967
Gm42495	0						ENSMUSG00000106275
Gm42500	0.0412613	0	5.85216	0	1		ENSMUSG00000104727
Gm42504	0.119301	1.02653	3.92172	0.261756	0.79351
Gm42517	0.201781	0.564628	5.51878	0.10231	0.91851
Gm42518	0						ENSMUSG00000106304
Gm42529	0.0317672	0	5.85216	0	1		ENSMUSG00000106764
Gm42531	0.187571	1.51902	3.33832	0.455025	0.649091		ENSMUSG00000107178
Gm42555	0.2329	0.425244	1.89699	0.224168	0.822626		ENSMUSG00000104701
Gm42556	0.068937	0	5.85216	0	1		ENSMUSG00000106719
Gm42560	0.061902	0.564601	5.85216	0.0964774	0.923141		ENSMUSG00000107246
Gm42567	0.0252223	0	5.85216	0	1		ENSMUSG00000105085
Gm4258	19.2306	-0.569711	0.308039	-1.84948	0.0643885	0.337925	ENSMUSG00000098243
Gm42595	2.70408	0.269241	0.599421	0.449169	0.65331		ENSMUSG00000105161
Gm42596	0.0043662	0	5.85216	0	1		ENSMUSG00000105482
Gm42601	0.218704	2.26997	2.91272	0.779332	0.435784
Gm42658	2.21321	-0.437957	0.73243	-0.59795	0.549873		ENSMUSG00000106251
Gm42659	8.70633	-1.16724	0.412171	-2.83193	0.00462682	0.0798192	ENSMUSG00000105655
Gm42664	1.22243	-0.0364807	1.0835	-0.0336693	0.973141		ENSMUSG00000106099
Gm42670	3.5623	-1.03149	0.627228	-1.64453	0.100068		ENSMUSG00000107319
Gm42695	0.018515	1.60597	5.85002	0.274523	0.783682		ENSMUSG00000106525
Gm42696	0.181874	-0.548962	2.07876	-0.264082	0.791717		ENSMUSG00000104721
Gm42699	0.345838	-1.38365	1.67077	-0.828147	0.407587		ENSMUSG00000105083
Gm42700	0.128965	1.02337	3.02105	0.338746	0.734801		ENSMUSG00000105148
Gm42701	0.373698	0.356575	1.85154	0.192583	0.847285		ENSMUSG00000104583
Gm42702	0.96284	-0.431895	0.961513	-0.449183	0.6533		ENSMUSG00000106443
Gm42717	1.03252	-0.565153	0.952294	-0.593465	0.55287		ENSMUSG00000106197
Gm42721	0.0134481	0.564577	5.85216	0.0964732	0.923145		ENSMUSG00000104592
Gm42722	1.72116	-0.967001	0.82452	-1.1728	0.240874		ENSMUSG00000106093
Gm42723	0						ENSMUSG00000105709
Gm42726	7.01089	-1.51127	0.44463	-3.39894	0.00067647	0.0235816	ENSMUSG00000107102
Gm42742	0.0421747	0.5646	5.85216	0.0964772	0.923142		ENSMUSG00000107068
Gm42743	0.302674	1.01618	2.45947	0.413172	0.679481		ENSMUSG00000050936
Gm42756	0.569479	1.53124	1.57597	0.971616	0.331242		ENSMUSG00000104674
Gm42788	0.0251671	0	5.85216	0	1		ENSMUSG00000107388
Gm4279	0.0365937	0	5.85216	0	1		ENSMUSG00000085732
Gm42791	0						ENSMUSG00000106892
Gm42809	0.0869005	1.8041	5.84841	0.308476	0.75772		ENSMUSG00000105941
Gm42829	0.72943	-1.1309	1.13354	-0.997671	0.318439		ENSMUSG00000105895
Gm42846	0.0536461	-0.167075	5.84491	-0.0285847	0.977196		ENSMUSG00000106702
Gm42849	0.083447	0.020003	5.84984	0.00341941	0.997272		ENSMUSG00000107043
Gm4285	6.32896	-0.00163352	0.438887	-0.00372196	0.99703	0.999458	ENSMUSG00000085829
Gm42851	0.440413	1.47371	1.98753	0.741476	0.458405		ENSMUSG00000106688
Gm42868	0.126973	1.55501	5.02459	0.309481	0.756956		ENSMUSG00000104943
Gm42869	5.58177	-0.108684	0.51191	-0.21231	0.831865	0.950858	ENSMUSG00000105137
Gm42893	0.785274	-0.920983	1.11548	-0.825638	0.409009		ENSMUSG00000106415
Gm42901	0.0370803	0.564586	5.85216	0.0964747	0.923144		ENSMUSG00000104850
Gm42902	0.0043662	0	5.85216	0	1		ENSMUSG00000106396
Gm42903	0.104627	0.564637	4.69808	0.120185	0.904337
Gm42917	0.133026	0	3.86091	0	1		ENSMUSG00000104985
Gm42918	0.341333	2.2186	1.66505	1.33246	0.18271		ENSMUSG00000106209
Gm42921	0.0798003	0	5.85216	0	1		ENSMUSG00000106441
Gm42937	1.05774	-1.50581	1.04938	-1.43496	0.151299		ENSMUSG00000104737
Gm42939	0						ENSMUSG00000104639
Gm42941	1.54444	0.069237	0.862613	0.0802643	0.936027		ENSMUSG00000104693
Gm42962	0.0794205	0	5.85216	0	1		ENSMUSG00000106737
Gm42982	0.0663421	1.02893	5.85002	0.175885	0.860384		ENSMUSG00000105503
Gm42984	0.175424	2.03757	3.20468	0.635812	0.524899		ENSMUSG00000104784
Gm42997	0.299189	1.58776	1.91118	0.830778	0.406099		ENSMUSG00000105789
Gm43000	0.0168249	0	5.85216	0	1		ENSMUSG00000104886
Gm43017	1.19068	0.926734	0.846445	1.09485	0.27358		ENSMUSG00000105656
Gm43024	0.966659	0.566257	1.22111	0.463722	0.642847		ENSMUSG00000105472
Gm43031	0.114773	0	3.96495	0	1		ENSMUSG00000106535
Gm43042	0.10959	2.33225	5.84503	0.399015	0.689882		ENSMUSG00000106634
Gm43057	0						ENSMUSG00000104937
Gm43061	1.35082	-0.422626	0.902107	-0.468488	0.639436		ENSMUSG00000104925
Gm43062	0.302778	0.73281	1.84312	0.397591	0.690931		ENSMUSG00000104671
Gm43065	1.66115	0.16585	1.02035	0.162542	0.870879		ENSMUSG00000105986
Gm43066	0.0528703	1.60599	5.85002	0.274528	0.783679		ENSMUSG00000104764
Gm43077	0.0378758	0.564594	5.85216	0.0964762	0.923142		ENSMUSG00000105535
Gm43091	0						ENSMUSG00000105239
Gm43111	2.15531	-0.46436	0.833814	-0.556911	0.577588		ENSMUSG00000106472
Gm43112	1.54964	0.513363	0.898875	0.571117	0.56792		ENSMUSG00000106212
Gm43113	1.81651	-2.83637	0.944499	-3.00304	0.002673		ENSMUSG00000105062
Gm43118	1.10519	-0.302943	0.864234	-0.350533	0.725939		ENSMUSG00000104559
Gm43126	0.0990927	-0.0656782	5.57513	-0.0117806	0.990601		ENSMUSG00000107379
Gm43136	0.283437	0.419805	1.70707	0.245922	0.805743		ENSMUSG00000105541
Gm43137	0.259151	0.248014	2.06823	0.119916	0.90455
Gm43138	2.60648	-0.447274	0.59675	-0.749516	0.453546		ENSMUSG00000104720
Gm43140	0.196611	0.564654	2.29081	0.246486	0.805306		ENSMUSG00000105286
Gm43149	1.6401	-0.222205	0.777951	-0.285629	0.775163		ENSMUSG00000105229
Gm43150	0						ENSMUSG00000106777
Gm43154	0.281686	0.0157412	2.25259	0.00698804	0.994424		ENSMUSG00000086804
Gm4316	0.658891	-0.581846	1.08143	-0.538034	0.590554		ENSMUSG00000110537
Gm43189	0.0395646	0	5.85216	0	1		ENSMUSG00000105909
Gm43190	0.124319	1.02364	3.07492	0.332901	0.739209		ENSMUSG00000106107
Gm43221	7.60278	-0.0139831	0.506973	-0.0275815	0.977996	0.994035	ENSMUSG00000106108
Gm43242	0.0326089	0.56459	5.85216	0.0964755	0.923143		ENSMUSG00000105966
Gm43244	0						ENSMUSG00000105342
Gm43254	2.72331	0.44717	0.584435	0.765131	0.444194		ENSMUSG00000105957
Gm43256	0.24429	-0.0240837	2.01013	-0.0119812	0.990441		ENSMUSG00000105818
Gm43258	0.250641	-0.0449385	1.68137	-0.0267272	0.978677		ENSMUSG00000105846
Gm43259	0.362869	2.17125	1.84787	1.17501	0.239992		ENSMUSG00000106432
Gm43260	0.942585	-0.125814	1.03874	-0.121121	0.903595		ENSMUSG00000105933
Gm43263	0.0625701	0.564606	5.85216	0.0964782	0.923141		ENSMUSG00000106683
Gm43303	0.0133047	0	5.85216	0	1		ENSMUSG00000104781
Gm43305	27.3705	-0.789901	0.226639	-3.48528	0.00049163	0.0193114	ENSMUSG00000105703
Gm43328	6.53145	-0.539315	0.439489	-1.22714	0.21977	0.595509	ENSMUSG00000105677
Gm43329	6.17948	-0.689409	0.546789	-1.26083	0.207369	0.582612	ENSMUSG00000105842
Gm43330	2.57122	-1.0072	0.802506	-1.25507	0.209454		ENSMUSG00000106341
Gm43331	4.66155	-1.02591	0.569253	-1.8022	0.0715145	0.355755	ENSMUSG00000104910
Gm43332	0.419942	-1.8926	1.39528	-1.35643	0.174964		ENSMUSG00000107313
Gm43351	0.165922	-0.0792977	3.1409	-0.0252468	0.979858		ENSMUSG00000105769
Gm43376	0.0455879	0.564594	5.85216	0.0964761	0.923142		ENSMUSG00000104677
Gm43378	5.05244	-1.24768	0.553191	-2.25543	0.0241066	0.207478	ENSMUSG00000106543
Gm43387	1.17619	-1.08073	0.992557	-1.08883	0.276229		ENSMUSG00000104874
Gm43400	0.0275717	0	5.85216	0	1		ENSMUSG00000105820
Gm43403	0.619366	-0.487909	1.18784	-0.410754	0.681253		ENSMUSG00000105676
Gm43409	0.0395938	0.564591	5.85216	0.0964756	0.923143		ENSMUSG00000104606
Gm43445	1.3572	-0.580139	0.957188	-0.606087	0.544457		ENSMUSG00000104969
Gm43462	15.6763	0.341378	0.488634	0.698637	0.484779	0.804605	ENSMUSG00000105561
Gm43463	0.945164	0.907711	1.15338	0.787	0.431282		ENSMUSG00000106184
Gm43464	0.536242	0.998384	1.50326	0.664145	0.506598		ENSMUSG00000106227
Gm43465	0.166882	1.51803	4.0368	0.376047	0.706882		ENSMUSG00000105717
Gm43466	3.56537	0.098399	0.58905	0.167047	0.867333		ENSMUSG00000105824
Gm43480	0.150608	-0.320727	3.62559	-0.0884621	0.929509		ENSMUSG00000107076
Gm43514	1.38401	-0.507707	0.919702	-0.552034	0.580925		ENSMUSG00000105755
Gm43532	0						ENSMUSG00000106598
Gm4356	8.80332	-1.05205	0.415448	-2.53233	0.0113308	0.140048
Gm43560	2.39117	-1.6644	0.694769	-2.39561	0.0165927		ENSMUSG00000106057
Gm43566	0.135592	1.60187	3.33931	0.4797	0.63144		ENSMUSG00000105565
Gm43567	0						ENSMUSG00000104878
Gm43568	0.115642	-0.661616	5.18833	-0.12752	0.898529		ENSMUSG00000106365
Gm43569	0.861983	-0.495773	1.07947	-0.459276	0.646036		ENSMUSG00000106194
Gm43570	0						ENSMUSG00000105945
Gm43573	0.310443	-0.31303	1.69034	-0.185187	0.853082		ENSMUSG00000104786
Gm43577	0.312031	1.411	1.81455	0.777604	0.436803		ENSMUSG00000105287
Gm43579	0.333885	1.12258	1.68076	0.667904	0.504195		ENSMUSG00000107191
Gm43581	0.161096	1.02283	2.92254	0.349979	0.726354		ENSMUSG00000105199
Gm43585	0						ENSMUSG00000106287
Gm43597	0.813704	-2.05629	1.04993	-1.9585	0.0501716		ENSMUSG00000107096
Gm43598	0.247978	0.564657	1.8529	0.304742	0.760562		ENSMUSG00000106927
Gm43604	0.256338	0.564653	1.9036	0.296624	0.766753		ENSMUSG00000105349
Gm43623	1.14015	-0.480654	0.869017	-0.553101	0.580194		ENSMUSG00000106054
Gm43625	1.38086	0.512018	0.775331	0.660387	0.509006		ENSMUSG00000105636
Gm43646	0.0440021	0.564592	5.85216	0.0964758	0.923143		ENSMUSG00000106550
Gm43647	0						ENSMUSG00000105963
Gm43653	0.236302	0.564654	2.6295	0.214738	0.829972		ENSMUSG00000105447
Gm43660	0.968425	-1.68329	1.08811	-1.54698	0.121869		ENSMUSG00000107352
Gm43666	0.0650721	0	5.85216	0	1		ENSMUSG00000104588
Gm43672	13.4269	-0.0836902	0.334775	-0.249989	0.802595	0.941005	ENSMUSG00000106019
Gm43674	0.0184787	0	5.85216	0	1		ENSMUSG00000106321
Gm43689	0.13413	0.0159454	3.76852	0.0042312	0.996624		ENSMUSG00000104675
Gm43690	0.0043662	0	5.85216	0	1		ENSMUSG00000106980
Gm43696	8.38357	-0.522909	0.42003	-1.24493	0.213157	0.589094	ENSMUSG00000105304
Gm43698	0.0109993	0	5.85216	0	1		ENSMUSG00000107266
Gm43699	0						ENSMUSG00000107244
Gm43703	0.753175	0.856054	1.11233	0.769606	0.441534		ENSMUSG00000105699
Gm43707	1.95724	-0.867826	0.741021	-1.17112	0.24155		ENSMUSG00000104903
Gm43713	0.0732997	0	5.85216	0	1		ENSMUSG00000106218
Gm43714	0.257487	0.369281	1.66104	0.222319	0.824066		ENSMUSG00000105512
Gm43727	1.41389	-0.979513	0.867223	-1.12948	0.258694		ENSMUSG00000106202
Gm43728	3.67696	-0.351418	0.55671	-0.631241	0.527883		ENSMUSG00000104867
Gm43768	1.80774	-0.00887688	0.738241	-0.0120244	0.990406		ENSMUSG00000105412
Gm43773	1.20612	0.0462075	0.869611	0.0531358	0.957624		ENSMUSG00000106061
Gm43774	3.02288	-1.27313	0.67053	-1.89869	0.0576048		ENSMUSG00000104631
Gm43791	0						ENSMUSG00000107040
Gm43803	0						ENSMUSG00000104968
Gm43807	0.254441	-0.00715893	1.92682	-0.0037154	0.997036		ENSMUSG00000107048
Gm43813	20.9683	-0.666497	0.400639	-1.66359	0.0961951	0.405505	ENSMUSG00000106636
Gm43821	0.293816	2.45776	2.11792	1.16046	0.245862		ENSMUSG00000105219
Gm43825	0.0830853	0	5.85216	0	1		ENSMUSG00000105130
Gm43837	0.0631484	1.60598	5.85002	0.274527	0.78368		ENSMUSG00000105443
Gm43846	0.0577033	0.564598	5.85216	0.0964769	0.923142		ENSMUSG00000105925
Gm43847	0.1939	1.86273	5.84447	0.318717	0.749941		ENSMUSG00000105753
Gm43848	6.09624	-0.827499	0.467007	-1.77192	0.0764074	0.365909	ENSMUSG00000106317
Gm43914	1.58428	-1.1054	0.999751	-1.10567	0.268868		ENSMUSG00000107792
Gm43915	0.149749	0	4.07841	0	1		ENSMUSG00000108171
Gm43920	2.0769	-0.18722	0.683588	-0.273878	0.784178		ENSMUSG00000107534
Gm43936	0.808466	-0.140853	1.08104	-0.130295	0.896333		ENSMUSG00000107876
Gm43951	0.0661123	0.939794	5.85062	0.160631	0.872384
Gm43964	0.108556	0.564638	4.61873	0.12225	0.902701		ENSMUSG00000107723
Gm43972	0.0043662	0	5.85216	0	1		ENSMUSG00000106144
Gm44000	0						ENSMUSG00000107811
Gm44036	0.107039	0	4.07508	0	1		ENSMUSG00000107961
Gm44037	1.51302	0.265777	1.15406	0.230298	0.81786		ENSMUSG00000107726
Gm44053	0.426863	0.954833	1.54648	0.617423	0.536956		ENSMUSG00000108137
Gm44066	0.270012	0.69129	2.34939	0.294242	0.768573		ENSMUSG00000107946
Gm44067	3.54371	-1.13857	0.558061	-2.04023	0.0413275		ENSMUSG00000108095
Gm44071	0						ENSMUSG00000107525
Gm44081	0.0185421	0	5.85216	0	1		ENSMUSG00000108103
Gm44091	0.28488	0.583483	1.62911	0.35816	0.720223		ENSMUSG00000107688
Gm44096	0.17779	0.564638	3.80901	0.148238	0.882155		ENSMUSG00000107552
Gm44109	0.0204531	0	5.85216	0	1		ENSMUSG00000107978
Gm44117	0.0127095	0.564577	5.85216	0.0964732	0.923145		ENSMUSG00000107605
Gm44123	0.0150075	0	5.85216	0	1		ENSMUSG00000107999
Gm44148	0.349301	0.0214011	1.68148	0.0127275	0.989845		ENSMUSG00000107736
Gm44167	0.0863981	1.02893	5.85002	0.175885	0.860384		ENSMUSG00000108297
Gm44170	0.0501791	0	5.85216	0	1		ENSMUSG00000107659
Gm44174	0						ENSMUSG00000108289
Gm44175	0.382737	1.55454	1.79619	0.865467	0.386783		ENSMUSG00000108132
Gm4419	0.458236	-0.418629	1.31895	-0.317397	0.750943		ENSMUSG00000097055
Gm44190	0.1826	1.3035	2.55177	0.510822	0.609476		ENSMUSG00000108267
Gm44199	0.0837704	0	5.85216	0	1		ENSMUSG00000107560
Gm44200	0.118111	1.23115	3.93116	0.313177	0.754146		ENSMUSG00000107937
Gm44202	0						ENSMUSG00000108288
Gm44210	0						ENSMUSG00000108079
Gm44214	0.0944185	0	5.85216	0	1		ENSMUSG00000108197
Gm44226	0.0166284	0	5.85216	0	1		ENSMUSG00000108298
Gm44257	0.307285	0.564654	1.9086	0.295846	0.767347		ENSMUSG00000107815
Gm44258	1.1382	0.196208	0.970344	0.202205	0.839757		ENSMUSG00000107759
Gm44264	0.19177	-0.531103	2.11126	-0.251557	0.801383		ENSMUSG00000107561
Gm44265	0.235013	0.401176	2.66825	0.150352	0.880487		ENSMUSG00000107472
Gm44287	0						ENSMUSG00000108109
Gm44296	0						ENSMUSG00000107825
Gm44317	0						ENSMUSG00000108282
Gm44366	0.056546	0	5.85216	0	1		ENSMUSG00000107477
Gm44386	0.263682	-0.480523	2.02016	-0.237864	0.811987		ENSMUSG00000107689
Gm44421	0.102541	0.564637	4.1644	0.135587	0.892148		ENSMUSG00000107451
Gm44516	0.062392	1.606	5.85002	0.274529	0.783678		ENSMUSG00000109124
Gm44549	0.111143	0.564643	4.02847	0.140163	0.888531		ENSMUSG00000109303
Gm44577	0.0116371	0	5.85216	0	1		ENSMUSG00000109232
Gm44581	0.010994	0	5.85216	0	1		ENSMUSG00000108593
Gm44593	0.00828625	0	5.85216	0	1		ENSMUSG00000109088
Gm44623	0.561548	0.006312	1.22138	0.00516792	0.995877		ENSMUSG00000108883
Gm44646	0.0438211	0.564602	5.85216	0.0964775	0.923141		ENSMUSG00000108607
Gm44647	0.253449	1.52681	1.83559	0.831781	0.405533		ENSMUSG00000109016
Gm44672	0.0369945	0	5.85216	0	1		ENSMUSG00000108720
Gm44674	0.027874	0	5.85216	0	1		ENSMUSG00000108648
Gm44684	0						ENSMUSG00000108520
Gm44686	0.559743	-1.17241	1.23268	-0.951103	0.341552		ENSMUSG00000108563
Gm44691	0						ENSMUSG00000109524
Gm44696	0.00581853	0	5.85216	0	1
Gm44699	0.711201	0.0217744	1.11486	0.0195311	0.984417		ENSMUSG00000109314
Gm44702	0.139129	1.02135	2.70002	0.378275	0.705226		ENSMUSG00000109420
Gm44706	0.0110936	0	5.85216	0	1		ENSMUSG00000108425
Gm44718	0						ENSMUSG00000108421
Gm44731	0.282382	-0.00517533	1.9792	-0.00261486	0.997914		ENSMUSG00000108190
Gm44734	0.0514122	0.564605	5.85216	0.0964781	0.923141		ENSMUSG00000108724
Gm44739	0.0430385	0	5.85216	0	1		ENSMUSG00000108473
Gm44751	4.94081	-0.388856	0.440867	-0.882027	0.377762	0.735384	ENSMUSG00000109244
Gm44752	1.31212	-0.417887	0.900968	-0.46382	0.642776		ENSMUSG00000109119
Gm44759	0.0607995	1.51685	5.85062	0.259264	0.795432		ENSMUSG00000108677
Gm44763	0.112579	0.564637	4.58519	0.123144	0.901993		ENSMUSG00000109517
Gm44767	0.0225417	1.51683	5.85062	0.25926	0.795435		ENSMUSG00000108749
Gm44773	0						ENSMUSG00000109374
Gm44777	6.85803	-0.532229	0.393854	-1.35134	0.176588	0.538879	ENSMUSG00000108738
Gm44812	0						ENSMUSG00000109021
Gm44832	0						ENSMUSG00000108832
Gm44836	1.06717	-2.82427	1.01087	-2.79389	0.00520779		ENSMUSG00000108486
Gm44837	0						ENSMUSG00000108723
Gm44850	0.325815	1.36309	1.83083	0.744522	0.456561		ENSMUSG00000108604
Gm44851	0.0428977	0	5.85216	0	1		ENSMUSG00000108436
Gm44867	0						ENSMUSG00000108650
Gm44899	0.174131	1.59914	2.80171	0.570773	0.568153		ENSMUSG00000109008
Gm4491	0.842643	-0.0627689	1.15452	-0.054368	0.956642		ENSMUSG00000089840
Gm44941	0.10631	0.564637	4.09257	0.137966	0.890267		ENSMUSG00000107509
Gm44946	0						ENSMUSG00000109361
Gm44949	1.06872	-0.164589	0.981409	-0.167707	0.866814		ENSMUSG00000108655
Gm44957	0.121722	-0.156695	4.44483	-0.0352533	0.971878		ENSMUSG00000107497
Gm44982	0.282388	-0.0524367	1.80902	-0.0289863	0.976875		ENSMUSG00000109399
Gm44997	0.357516	-0.277951	1.5334	-0.181265	0.856159		ENSMUSG00000108446
Gm45016	0						ENSMUSG00000109485
Gm45022	0.0833578	0.342333	5.84685	0.0585499	0.953311		ENSMUSG00000109128
Gm45051	1.51459	-0.760859	0.919367	-0.827591	0.407902		ENSMUSG00000108435
Gm45060	0.155326	1.04759	5.29063	0.198008	0.843039		ENSMUSG00000107439
Gm45069	0.873515	1.45338	1.12087	1.29665	0.194751		ENSMUSG00000108949
Gm45076	0.00581853	0	5.85216	0	1		ENSMUSG00000109134
Gm45081	0.0942528	1.6059	5.68748	0.282358	0.777669		ENSMUSG00000108777
Gm45091	0.0381778	0.564585	5.85216	0.0964746	0.923144		ENSMUSG00000108624
Gm45121	0						ENSMUSG00000108795
Gm45148	0.308735	1.3218	1.53365	0.861863	0.388763		ENSMUSG00000109165
Gm45151	0.182552	0.743558	2.54155	0.29256	0.769858		ENSMUSG00000108736
Gm45155	0.0420598	0.564595	5.85216	0.0964763	0.923142		ENSMUSG00000108980
Gm45159	0.137531	0.941318	3.72893	0.252436	0.800704		ENSMUSG00000109125
Gm45163	0						ENSMUSG00000109419
Gm45168	0.1274	0.0179312	3.42274	0.00523885	0.99582		ENSMUSG00000108373
Gm45169	0.147564	1.62175	4.12661	0.392998	0.694321		ENSMUSG00000108776
Gm45184	1.26551	-0.0423214	1.01524	-0.041686	0.966749		ENSMUSG00000108483
Gm45187	1.41456	-0.760159	0.876508	-0.867259	0.3858		ENSMUSG00000109130
Gm45188	0.586847	0.23569	1.23591	0.190702	0.848759		ENSMUSG00000109282
Gm45218	0.0150075	0	5.85216	0	1		ENSMUSG00000108308
Gm45231	0.0971534	0.564614	5.85216	0.0964796	0.92314		ENSMUSG00000108888
Gm45235	1.16369	0.529331	0.896183	0.59065	0.554755		ENSMUSG00000108957
Gm4524	3.27361	0.858105	0.641125	1.33844	0.180755		ENSMUSG00000090257
Gm45250	3.01021	-0.817161	0.63631	-1.28422	0.199066		ENSMUSG00000110317
Gm45278	0						ENSMUSG00000109847
Gm45309	0.769478	0.387026	1.09842	0.352347	0.724578		ENSMUSG00000110087
Gm45311	1.05287	-0.719783	0.901884	-0.798088	0.424819		ENSMUSG00000110316
Gm45336	0						ENSMUSG00000110290
Gm45338	1.11432	1.52398	1.08728	1.40165	0.161021		ENSMUSG00000109783
Gm45345	0.362208	-0.00675913	1.54491	-0.00437511	0.996509		ENSMUSG00000109854
Gm45352	0						ENSMUSG00000110007
Gm45353	0.0229426	0	5.85216	0	1		ENSMUSG00000109957
Gm45356	0.0347171	0	5.85216	0	1		ENSMUSG00000110162
Gm45359	0.155855	0	2.91406	0	1		ENSMUSG00000109728
Gm45370	0						ENSMUSG00000109621
Gm45371	0.400605	0.404542	1.4937	0.270832	0.78652		ENSMUSG00000109954
Gm45406	0.461321	-0.0151049	1.44519	-0.0104519	0.991661		ENSMUSG00000110258
Gm45411	0.316173	1.91268	1.55325	1.2314	0.218172		ENSMUSG00000110183
Gm45418	0.208566	1.25254	2.06562	0.606378	0.544264		ENSMUSG00000109729
Gm45431	0.274533	0.752951	2.27304	0.331253	0.740454		ENSMUSG00000109593
Gm45437	0						ENSMUSG00000109998
Gm4544	0.0935543	0	5.85216	0	1		ENSMUSG00000116056
Gm45441	0.0465189	0	5.85216	0	1		ENSMUSG00000110020
Gm45442	0.0406653	0	5.85216	0	1		ENSMUSG00000110208
Gm45447	0.19038	0.943593	2.71215	0.347913	0.727906		ENSMUSG00000109780
Gm45449	1.90389	-1.37535	0.839808	-1.6377	0.101485		ENSMUSG00000109876
Gm45464	1.05191	-0.810004	0.981307	-0.825434	0.409125		ENSMUSG00000109727
Gm45470	0						ENSMUSG00000109674
Gm45472	0.718388	1.16125	1.28562	0.90326	0.366388		ENSMUSG00000109669
Gm45474	0.499672	-0.90919	1.34396	-0.676499	0.498724		ENSMUSG00000109634
Gm45479	0.262713	-0.818592	1.61636	-0.506441	0.612547		ENSMUSG00000109751
Gm45494	0.117827	-0.027919	3.92991	-0.00710424	0.994332		ENSMUSG00000110161
Gm45495	0.579341	0.191829	1.15707	0.165789	0.868323		ENSMUSG00000106981
Gm45507	0.145501	0.752895	3.2486	0.23176	0.816725		ENSMUSG00000109881
Gm45509	5.69482	-1.04094	0.481334	-2.16262	0.0305707	0.233273	ENSMUSG00000109781
Gm45510	0.0819933	0	5.85216	0	1		ENSMUSG00000109647
Gm45518	0.00581853	0	5.85216	0	1		ENSMUSG00000110368
Gm45533	0.0083422	0	5.85216	0	1		ENSMUSG00000110296
Gm45542	0.205044	0.529804	2.76861	0.191361	0.848243		ENSMUSG00000109785
Gm45552	0						ENSMUSG00000110279
Gm45570	0.409714	0.316381	1.61745	0.195605	0.844919		ENSMUSG00000110038
Gm45572	0.235519	0.632731	2.24161	0.282267	0.777739		ENSMUSG00000110345
Gm45601	0.0208261	0	5.85216	0	1		ENSMUSG00000109945
Gm45605	1.18557	-0.788035	0.830937	-0.948368	0.342942		ENSMUSG00000109829
Gm45606	11.3892	-0.27094	0.280481	-0.965983	0.334053	0.702948	ENSMUSG00000109715
Gm45607	0.0393042	0.56459	5.85216	0.0964755	0.923143		ENSMUSG00000110270
Gm45613	0.00581853	0	5.85216	0	1		ENSMUSG00000109855
Gm45620	0.604362	-0.248336	1.19972	-0.206996	0.836013		ENSMUSG00000110239
Gm45641	0.102035	0	5.85216	0	1		ENSMUSG00000110166
Gm45650	0.0602747	0	5.85216	0	1		ENSMUSG00000109992
Gm45669	0.0986441	1.02877	5.58839	0.18409	0.853943		ENSMUSG00000109947
Gm45670	0						ENSMUSG00000109635
Gm45708	0.0909314	0.564631	4.9635	0.113757	0.909431		ENSMUSG00000110534
Gm45715	0.0644059	0	5.85216	0	1		ENSMUSG00000108493
Gm45716	8.14556	-0.604032	0.368639	-1.63855	0.101308	0.416
Gm45733	0.173194	-0.00428546	2.56337	-0.00167181	0.998666		ENSMUSG00000110620
Gm45738	0.114936	-0.00354525	3.96659	-0.000893779	0.999287		ENSMUSG00000108101
Gm45767	0.373229	0.70584	1.52971	0.461421	0.644497		ENSMUSG00000110702
Gm4577	0						ENSMUSG00000086867
Gm45774	0.0436758	1.60599	5.85002	0.274527	0.783679		ENSMUSG00000110588
Gm45792	0.0263594	0	5.85216	0	1		ENSMUSG00000108884
Gm45805	0.261565	0.093502	2.02198	0.0462428	0.963117		ENSMUSG00000110626
Gm45822	0.00581853	0	5.85216	0	1		ENSMUSG00000110593
Gm45833	0.0859785	0.564623	5.09332	0.110856	0.911731		ENSMUSG00000110673
Gm45847	0.218356	-0.0539259	2.53666	-0.0212586	0.983039		ENSMUSG00000109814
Gm45848	0						ENSMUSG00000110474
Gm45864	0						ENSMUSG00000110539
Gm45866	0.0204531	0	5.85216	0	1		ENSMUSG00000110684
Gm45871	10.096	0.274758	0.339933	0.808272	0.418934	0.763029	ENSMUSG00000110277
Gm45877	0						ENSMUSG00000110486
Gm45885	0.0586533	0	5.85216	0	1		ENSMUSG00000110366
Gm45889	0						ENSMUSG00000109936
Gm45890	1.48909	-0.615292	0.792909	-0.775993	0.437753		ENSMUSG00000110615
Gm45894	3.08137	-0.51532	0.536792	-0.96	0.337055		ENSMUSG00000110440
Gm45901	0						ENSMUSG00000108111
Gm45902	2.70098	0.622836	0.654446	0.9517	0.341249
Gm4598	0.814745	0.220988	1.12578	0.196297	0.844378		ENSMUSG00000108470
Gm4610	0.126828	0	3.80868	0	1		ENSMUSG00000104554
Gm46123	0.305124	-0.0287853	2.21049	-0.0130222	0.98961		ENSMUSG00000111443
Gm46124	0.0535056	1.60598	5.85002	0.274526	0.783681		ENSMUSG00000111757
Gm46218	6.71099	-0.398214	0.39296	-1.01337	0.310883	0.682964	ENSMUSG00000110830
Gm46224	36.1456	0.143185	0.20817	0.687826	0.491562	0.807077	ENSMUSG00000112843
Gm4631	4.55836	-0.353622	0.518461	-0.68206	0.495201		ENSMUSG00000078899
Gm4631	4.55836	-0.353622	0.518461	-0.68206	0.495201		ENSMUSG00000078899
Gm4632	0.0543621	0	5.85216	0	1		ENSMUSG00000115111
Gm46332	0.0476646	0	5.85216	0	1		ENSMUSG00000112819
Gm46348	0.0846548	0.56461	5.85216	0.0964789	0.92314		ENSMUSG00000113370
Gm46367	0.208638	0.98726	2.25786	0.437255	0.661926		ENSMUSG00000114150
Gm46378	2.05815	0.334758	0.855319	0.391384	0.695513		ENSMUSG00000113427
Gm46404	1.80313	0.143369	0.61967	0.231363	0.817033		ENSMUSG00000113440
Gm46409	0.0623614	0	5.85216	0	1		ENSMUSG00000114851
Gm46411	5.54104	-0.324762	0.517807	-0.627187	0.530537	0.828317	ENSMUSG00000114370
Gm46419	0.333828	0.88946	4.50241	0.197552	0.843396		ENSMUSG00000114903
Gm46430	9.83368	-0.050097	0.293439	-0.170724	0.864441	0.960366	ENSMUSG00000113204
Gm46440	0.64716	-1.4592	1.37325	-1.06259	0.287967		ENSMUSG00000114516
Gm46447	0.336435	-1.07366	1.57983	-0.679606	0.496754		ENSMUSG00000115813
Gm4651	0.0496895	0	5.85216	0	1		ENSMUSG00000097011
Gm46515	0						ENSMUSG00000115127
Gm46516	0.0270405	0.939765	5.85062	0.160626	0.872388		ENSMUSG00000115200
Gm46519	0.0125139	0	5.85216	0	1		ENSMUSG00000115969
Gm46565	0.0728646	0.564612	5.85216	0.0964793	0.92314		ENSMUSG00000116581
Gm46603	0						ENSMUSG00000117592
Gm46620	0.482366	0.0426067	1.27313	0.0334661	0.973303		ENSMUSG00000118012
Gm46633	0						ENSMUSG00000117356
Gm4668	0.0325903	0	5.85216	0	1		ENSMUSG00000111243
Gm4673	12.7548	-0.698174	0.340787	-2.04871	0.0404906	0.270198	ENSMUSG00000097750
Gm4675	0.179932	1.62048	3.81888	0.424334	0.671322
Gm4681	0						ENSMUSG00000115146
Gm47003	0.141081	-0.0291531	2.93355	-0.00993783	0.992071		ENSMUSG00000113816
Gm47015	0.219101	0.564649	2.60699	0.21659	0.828528		ENSMUSG00000112907
Gm47018	0						ENSMUSG00000112103
Gm47031	0						ENSMUSG00000112342
Gm47033	0						ENSMUSG00000111990
Gm47043	0						ENSMUSG00000111369
Gm47047	0.0337672	0	5.85216	0	1		ENSMUSG00000111412
Gm47059	0.0083422	0	5.85216	0	1		ENSMUSG00000111498
Gm47061	0.144672	-0.00647655	2.66527	-0.00242998	0.998061		ENSMUSG00000114936
Gm4707	2.22144	-0.0738879	0.714194	-0.103456	0.917601		ENSMUSG00000091831
Gm47071	0.20868	1.51915	3.2697	0.464616	0.642207		ENSMUSG00000114493
Gm47076	0.0719778	0	5.85216	0	1		ENSMUSG00000113645
Gm47077	0.0503351	1.60599	5.85002	0.274527	0.78368		ENSMUSG00000111654
Gm47079	0.363104	1.00119	1.54731	0.647048	0.517601		ENSMUSG00000110790
Gm47093	0						ENSMUSG00000112429
Gm47096	0.752707	-1.09582	1.02605	-1.068	0.28552		ENSMUSG00000112547
Gm47101	0.0248366	0	5.85216	0	1		ENSMUSG00000112073
Gm47112	0.917219	0.721449	1.15781	0.623115	0.533209		ENSMUSG00000111079
Gm47113	0.10424	1.51685	5.85062	0.259263	0.795433		ENSMUSG00000111465
Gm47117	0.170545	0.564645	3.48244	0.162141	0.871195		ENSMUSG00000110729
Gm47121	0.490294	-0.250418	1.2644	-0.198052	0.843004		ENSMUSG00000111434
Gm47123	1.03322	-0.447177	0.851683	-0.52505	0.599548		ENSMUSG00000113683
Gm47140	0.205158	1.30281	2.65176	0.4913	0.623215		ENSMUSG00000111325
Gm47153	0						ENSMUSG00000111482
Gm47162	0.02766	0	5.85216	0	1		ENSMUSG00000111371
Gm47163	0.0442661	0.56459	5.85216	0.0964755	0.923143		ENSMUSG00000111977
Gm47167	0.26035	0.431791	1.87086	0.230799	0.817471		ENSMUSG00000113907
Gm47204	0.509764	0.778886	1.42072	0.548234	0.583532		ENSMUSG00000110980
Gm47210	0.474119	0.422967	1.36483	0.309904	0.756634		ENSMUSG00000113647
Gm47230	0.113767	0	4.61541	0	1		ENSMUSG00000111378
Gm47232	1.99493	-1.20352	0.753139	-1.598	0.110043		ENSMUSG00000111656
Gm47237	0.0043662	0	5.85216	0	1		ENSMUSG00000110888
Gm4724	0.941136	0.74639	1.06264	0.702394	0.482433		ENSMUSG00000078897
Gm47242	1.57097	0.75198	0.821748	0.915098	0.36014		ENSMUSG00000114761
Gm47248	0.208006	0.445973	2.28701	0.195003	0.845391		ENSMUSG00000111737
Gm47257	0.0253915	0.564585	5.85216	0.0964746	0.923144		ENSMUSG00000112347
Gm47270	0.072076	0	5.85216	0	1		ENSMUSG00000111722
Gm47271	0.0043662	0	5.85216	0	1		ENSMUSG00000111846
Gm47283	39.5215	-0.666273	0.381924	-1.74452	0.0810685	0.374058
Gm47320	1.0162	-0.290556	0.84875	-0.342334	0.732099		ENSMUSG00000111204
Gm47350	0.0170462	0	5.85216	0	1		ENSMUSG00000111471
Gm47357	0.690838	-0.165229	1.18657	-0.13925	0.889253		ENSMUSG00000113386
Gm47359	0.0437901	0	5.85216	0	1		ENSMUSG00000114393
Gm47368	0.0974426	0.564624	5.62265	0.100419	0.920011		ENSMUSG00000113516
Gm4737	0.175679	0.564652	2.7486	0.205432	0.837234
Gm47373	0.213499	-1.37267	2.38202	-0.576266	0.564435		ENSMUSG00000113454
Gm47375	0.0520517	0.564597	5.85216	0.0964767	0.923142		ENSMUSG00000113994
Gm47376	0.580675	-1.22828	1.23612	-0.993661	0.320388		ENSMUSG00000113086
Gm47389	1.26387	-1.14215	1.08056	-1.057	0.290511		ENSMUSG00000111362
Gm47391	0.072486	0	5.47985	0	1		ENSMUSG00000112891
Gm47392	0.257046	0.950577	1.77408	0.535813	0.592088		ENSMUSG00000110893
Gm47398	0.0500506	0.564597	5.85216	0.0964766	0.923142		ENSMUSG00000111868
Gm47400	0.0303509	0	5.85216	0	1		ENSMUSG00000114830
Gm47403	0.205815	0.564653	2.41634	0.233681	0.815232		ENSMUSG00000111806
Gm47405	0.0664277	0.564612	5.85216	0.0964793	0.92314		ENSMUSG00000113680
Gm47414	0.439828	0.302743	1.2791	0.236684	0.812902		ENSMUSG00000114424
Gm47418	0						ENSMUSG00000114092
Gm47423	0.230072	0.564652	2.5979	0.21735	0.827936		ENSMUSG00000114218
Gm47424	0.215881	-1.35763	2.41433	-0.562321	0.573897		ENSMUSG00000114095
Gm47428	2.72751	-0.576622	0.620625	-0.9291	0.352837		ENSMUSG00000113311
Gm47438	1.37659	-0.143757	0.924064	-0.15557	0.876372		ENSMUSG00000111947
Gm47439	1.17711	-1.44059	0.936946	-1.53754	0.124162		ENSMUSG00000112860
Gm47447	0.027336	0.56459	5.85216	0.0964754	0.923143		ENSMUSG00000113094
Gm47450	0						ENSMUSG00000113866
Gm47460	0.0211911	0	5.85216	0	1		ENSMUSG00000114131
Gm47465	0.0185086	0	5.85216	0	1		ENSMUSG00000111771
Gm47467	0.648726	-1.50209	1.08409	-1.38557	0.165877		ENSMUSG00000113019
Gm47469	4.06718	0.0850337	0.525115	0.161933	0.871358		ENSMUSG00000113047
Gm47471	0.0988683	1.22704	5.84841	0.209807	0.833818		ENSMUSG00000114291
Gm47484	2.89638	-0.213236	0.628449	-0.339305	0.73438		ENSMUSG00000113529
Gm47512	0.682804	0.242073	1.08333	0.223452	0.823184		ENSMUSG00000097274
Gm47523	0						ENSMUSG00000114596
Gm47525	0.524486	-1.40033	1.21608	-1.15151	0.249522		ENSMUSG00000112274
Gm47545	0.214324	0.946551	2.15312	0.439619	0.660213		ENSMUSG00000113190
Gm47547	0.018515	1.60597	5.85002	0.274523	0.783682		ENSMUSG00000114196
Gm4755	0						ENSMUSG00000096940
Gm47551	0.235323	0.39475	2.12474	0.185787	0.852612		ENSMUSG00000114458
Gm47566	1.13306	-1.09893	0.904825	-1.21452	0.224549		ENSMUSG00000112510
Gm47578	0.0109993	0	5.85216	0	1		ENSMUSG00000113032
Gm47591	0.0142554	1.51682	5.85062	0.259259	0.795436		ENSMUSG00000112153
Gm47598	0						ENSMUSG00000111045
Gm47601	4.64506	-0.486581	0.544629	-0.893418	0.371633	0.730766	ENSMUSG00000114496
Gm47629	0						ENSMUSG00000110937
Gm47633	0.012785	0.564577	5.85216	0.0964732	0.923145		ENSMUSG00000111439
Gm47644	3.89799	-1.16962	0.526387	-2.22197	0.0262854		ENSMUSG00000112734
Gm47662	0.0369353	0.939765	5.85062	0.160626	0.872388		ENSMUSG00000114185
Gm47664	32.381	-0.733683	0.393411	-1.86493	0.0621916	0.331517	ENSMUSG00000113183
Gm47675	1.37765	-2.32802	0.912249	-2.55195	0.0107121		ENSMUSG00000114884
Gm47689	1.32694	0.414662	0.994702	0.416871	0.676773		ENSMUSG00000112459
Gm47701	0.0186036	0.564582	5.85216	0.0964741	0.923144		ENSMUSG00000114148
Gm47708	0.056903	0	5.85216	0	1		ENSMUSG00000112188
Gm47710	0.16222	1.62451	5.20046	0.312378	0.754753		ENSMUSG00000112928
Gm47728	0						ENSMUSG00000114121
Gm47731	0.36989	1.47037	1.65308	0.889475	0.373748		ENSMUSG00000114701
Gm47732	0.0399782	0	5.85216	0	1		ENSMUSG00000114573
Gm47735	0.0185269	0	5.85216	0	1		ENSMUSG00000114859
Gm47739	0						ENSMUSG00000112731
Gm47754	11.5521	0.553782	0.345053	1.60492	0.108512	0.427247	ENSMUSG00000114784
Gm47761	0						ENSMUSG00000112478
Gm47772	1.23147	0.14724	0.95432	0.154288	0.877383		ENSMUSG00000111365
Gm47781	0						ENSMUSG00000113727
Gm47785	0						ENSMUSG00000110771
Gm4779	0.0302742	0	5.85216	0	1		ENSMUSG00000045010
Gm47790	0.107196	1.93763	5.36048	0.361465	0.717752		ENSMUSG00000111225
Gm47792	0.397256	-1.65684	1.34959	-1.22766	0.219573		ENSMUSG00000113492
Gm47794	1.03602	1.28099	0.928933	1.37899	0.167898		ENSMUSG00000114907
Gm47795	0						ENSMUSG00000111014
Gm47798	0.376904	-0.1322	1.53368	-0.0861978	0.931309		ENSMUSG00000114253
Gm47802	1.79382	-0.814561	0.725696	-1.12246	0.261669		ENSMUSG00000113885
Gm47806	0.135166	0.665747	3.32365	0.200306	0.841241		ENSMUSG00000113104
Gm47815	0.0611332	0.564614	5.85216	0.0964795	0.92314		ENSMUSG00000111171
Gm47819	0.0353786	0	5.85216	0	1		ENSMUSG00000113488
Gm47849	0.00581853	0	5.85216	0	1		ENSMUSG00000114276
Gm47861	0						ENSMUSG00000112144
Gm47863	9.95575	-0.153226	0.331306	-0.462491	0.643729	0.87944	ENSMUSG00000113165
Gm4787	0.55192	-0.363278	1.30596	-0.278169	0.780883		ENSMUSG00000072974
Gm4788	0.139884	1.0232	2.98834	0.342397	0.732052
Gm47882	0.786848	0.69421	1.23515	0.562047	0.574084		ENSMUSG00000113811
Gm47888	0						ENSMUSG00000114646
Gm47898	0.0349905	0	5.85216	0	1		ENSMUSG00000114088
Gm47906	0.00581853	0	5.85216	0	1		ENSMUSG00000114965
Gm47917	0.208872	-0.394996	2.25363	-0.175271	0.860867		ENSMUSG00000112824
Gm47920	3.49016	-1.12167	0.560856	-1.99992	0.0455088		ENSMUSG00000114709
Gm4793	0.189133	0.4451	2.71073	0.164199	0.869574		ENSMUSG00000054412
Gm47941	0.135459	0.564648	3.77173	0.149705	0.880997		ENSMUSG00000112093
Gm47950	0						ENSMUSG00000111793
Gm47956	0.194046	-0.369056	2.01654	-0.183015	0.854787		ENSMUSG00000112000
Gm47958	0.0295413	0	5.85216	0	1		ENSMUSG00000112684
Gm47962	0.190044	0.564631	5.6332	0.100233	0.92016		ENSMUSG00000111583
Gm47972	0.0295413	0	5.85216	0	1		ENSMUSG00000112761
Gm48007	0						ENSMUSG00000110905
Gm48008	0.047726	0	5.85216	0	1		ENSMUSG00000114051
Gm48022	0.028737	0	5.85216	0	1		ENSMUSG00000112320
Gm48025	0						ENSMUSG00000112745
Gm48027	3.52242	0.144313	0.56797	0.254086	0.799429		ENSMUSG00000113775
Gm48045	0.660639	-0.534288	0.991993	-0.5386	0.590163		ENSMUSG00000111905
Gm48050	0						ENSMUSG00000114521
Gm48061	0.122837	0	4.46641	0	1		ENSMUSG00000111463
Gm48065	7.12583	-0.51407	0.447568	-1.14859	0.250727	0.631843	ENSMUSG00000111116
Gm48066	4.58925	-0.0143136	0.507528	-0.0282025	0.977501		ENSMUSG00000111034
Gm48071	0.262515	0.946946	2.10369	0.450136	0.652613		ENSMUSG00000111889
Gm48079	0.631561	0.33294	1.25914	0.264419	0.791457		ENSMUSG00000113527
Gm48081	0.0438072	-0.0328699	5.84839	-0.00562033	0.995516		ENSMUSG00000111797
Gm48086	1.06416	-1.2241	0.993951	-1.23155	0.218116		ENSMUSG00000112229
Gm48089	0.581463	0.725922	1.29935	0.558679	0.57638		ENSMUSG00000112544
Gm48095	0.0178143	0.564582	5.85216	0.0964741	0.923144		ENSMUSG00000114264
Gm48102	0.0303233	0	5.85216	0	1		ENSMUSG00000113494
Gm48107	0						ENSMUSG00000114640
Gm48116	0.0711196	0	5.85216	0	1		ENSMUSG00000113471
Gm48127	0.0134481	0.564577	5.85216	0.0964732	0.923145		ENSMUSG00000111271
Gm4814	0.0455672	1.60599	5.85002	0.274527	0.78368		ENSMUSG00000114382
Gm48161	0.0320833	0.564592	5.85216	0.0964758	0.923143		ENSMUSG00000113424
Gm48163	0.050226	0.564605	5.85216	0.0964781	0.923141		ENSMUSG00000114243
Gm48193	0.0160033	0	5.85216	0	1		ENSMUSG00000111144
Gm48194	0.911176	1.29701	1.00377	1.29215	0.196307		ENSMUSG00000114835
Gm48226	16.907	-0.325121	0.267467	-1.21555	0.224155	0.600799	ENSMUSG00000112302
Gm48228	0.0445648	0.564598	5.85216	0.0964769	0.923142		ENSMUSG00000114036
Gm48236	0.113362	0	5.28493	0	1		ENSMUSG00000113741
Gm48239	0						ENSMUSG00000114230
Gm48242	0.0184787	0	5.85216	0	1		ENSMUSG00000113746
Gm48249	0						ENSMUSG00000111447
Gm48250	0.0531358	-0.0328575	5.84839	-0.00561821	0.995517		ENSMUSG00000114917
Gm48283	0.953538	2.27463	1.13092	2.01132	0.044292		ENSMUSG00000114436
Gm48286	0.432688	0.271459	1.61334	0.168259	0.866379		ENSMUSG00000113910
Gm48287	0						ENSMUSG00000113598
Gm48293	0.0852145	1.51687	5.85062	0.259266	0.79543		ENSMUSG00000111189
Gm48295	0.0311882	0.564586	5.85216	0.0964747	0.923144		ENSMUSG00000114309
Gm48302	0.5122	-0.0628215	1.21812	-0.0515723	0.958869		ENSMUSG00000113041
Gm48321	0.0695507	0.564598	5.85216	0.0964769	0.923142		ENSMUSG00000114504
Gm48342	0.0968179	0	5.85216	0	1		ENSMUSG00000114934
Gm48350	0.101704	1.5174	4.77959	0.317474	0.750884		ENSMUSG00000114014
Gm48357	0.523171	-0.496868	1.26536	-0.39267	0.694563		ENSMUSG00000114524
Gm48371	0						ENSMUSG00000114298
Gm48383	0						ENSMUSG00000113895
Gm4841	2.31748	2.03886	0.836543	2.43724	0.0147998		ENSMUSG00000068606
Gm48420	2.26267	0.555683	0.592302	0.938176	0.348154		ENSMUSG00000113070
Gm48427	0.136999	-0.925243	4.24467	-0.217977	0.827447		ENSMUSG00000112234
Gm48439	0.0616174	0.564607	5.85216	0.0964783	0.923141		ENSMUSG00000114391
Gm48488	0						ENSMUSG00000114433
Gm48508	0.0575364	0	5.85216	0	1		ENSMUSG00000112112
Gm48510	0						ENSMUSG00000114388
Gm48529	0.685101	-0.868789	1.05433	-0.824017	0.40993		ENSMUSG00000111521
Gm48552	0.0553862	-0.545765	5.83664	-0.0935068	0.925501		ENSMUSG00000114004
Gm48570	0.0368847	0	5.85216	0	1		ENSMUSG00000114552
Gm48591	0.207085	1.30659	2.21737	0.589255	0.55569		ENSMUSG00000112009
Gm48597	0.0394683	0	5.85216	0	1		ENSMUSG00000114154
Gm48604	1.64048	-0.428046	0.682499	-0.627174	0.530545		ENSMUSG00000111291
Gm48605	0.0607596	1.62544	5.84985	0.277859	0.78112		ENSMUSG00000113892
Gm48610	0.0857214	0.564615	5.85216	0.0964798	0.92314		ENSMUSG00000112505
Gm48614	1.46583	1.68485	0.96931	1.73819	0.0821772		ENSMUSG00000112360
Gm48617	0.522893	-0.157409	1.2676	-0.124179	0.901174		ENSMUSG00000113764
Gm48619	0.536543	-0.276271	1.16638	-0.236862	0.812764		ENSMUSG00000112454
Gm48623	0.0208561	0	5.85216	0	1		ENSMUSG00000112941
Gm48633	0.0401783	0	5.85216	0	1		ENSMUSG00000112006
Gm48646	0.0627487	0.564613	5.85216	0.0964794	0.92314		ENSMUSG00000111069
Gm48653	0.729805	0.250821	1.16426	0.215434	0.829429		ENSMUSG00000113425
Gm48657	0.0781775	1.51686	5.85062	0.259265	0.795431		ENSMUSG00000112477
Gm48671	0.0349905	0	5.85216	0	1		ENSMUSG00000111086
Gm48677	0						ENSMUSG00000110824
Gm48678	0.797665	0.849319	1.2319	0.689439	0.490547		ENSMUSG00000111971
Gm48682	0.0481169	0	5.85216	0	1		ENSMUSG00000113380
Gm48683	0.0724642	0.458408	5.84698	0.0784008	0.937509		ENSMUSG00000114302
Gm48684	0.0203485	0	5.85216	0	1		ENSMUSG00000114893
Gm48689	0.0353306	0	5.85216	0	1		ENSMUSG00000112669
Gm48696	0.198116	-0.862535	3.04135	-0.283603	0.776715		ENSMUSG00000114315
Gm48708	2.61676	-0.302091	0.584881	-0.5165	0.605505		ENSMUSG00000114373
Gm48715	0.0264619	0	5.85216	0	1		ENSMUSG00000113608
Gm48719	0.0119433	0	5.85216	0	1		ENSMUSG00000111203
Gm48727	0						ENSMUSG00000111731
Gm48732	0						ENSMUSG00000114568
Gm48740	0.0133047	0	5.85216	0	1		ENSMUSG00000111854
Gm48742	1.80732	-1.15055	0.739154	-1.55658	0.11957		ENSMUSG00000111593
Gm48747	0.0119433	0	5.85216	0	1		ENSMUSG00000113694
Gm48754	0.0362227	0.564592	5.85216	0.0964759	0.923143		ENSMUSG00000113100
Gm4876	0.344745	1.27961	1.55601	0.822364	0.41087		ENSMUSG00000054556
Gm48768	7.80801	-0.0272697	0.351544	-0.0775713	0.938169	0.984001	ENSMUSG00000112346
Gm48770	0.133949	-0.862757	3.30992	-0.260657	0.794357		ENSMUSG00000114857
Gm48772	0.0616037	0	5.85216	0	1		ENSMUSG00000112462
Gm48780	0.26199	0.339668	1.93437	0.175596	0.860611		ENSMUSG00000111929
Gm48784	0						ENSMUSG00000110727
Gm48795	0						ENSMUSG00000114117
Gm48796	0.267445	-0.0566462	1.97662	-0.0286581	0.977137		ENSMUSG00000111390
Gm48801	0						ENSMUSG00000110836
Gm48809	0.345053	0.731856	1.45319	0.503619	0.614529		ENSMUSG00000111987
Gm48824	0.125	0.564649	3.42968	0.164636	0.86923		ENSMUSG00000114863
Gm48855	6.01356	-1.38343	0.496958	-2.7838	0.0053726	0.0869172	ENSMUSG00000111160
Gm48857	0.763694	-0.0827416	1.09901	-0.075287	0.939986		ENSMUSG00000114768
Gm48876	0.0737418	0	5.85216	0	1		ENSMUSG00000114869
Gm48882	0.788551	0.156678	1.12737	0.138977	0.889468		ENSMUSG00000112593
Gm48898	0.00828625	0	5.85216	0	1		ENSMUSG00000112441
Gm48899	1.36656	-0.987056	0.803293	-1.22876	0.219161		ENSMUSG00000114788
Gm4890	5.38853	-1.55327	0.534916	-2.90377	0.00368696	0.0689367	ENSMUSG00000097174
Gm48903	0.0184787	0	5.85216	0	1		ENSMUSG00000112728
Gm48908	0.0141048	0	5.85216	0	1		ENSMUSG00000115545
Gm48914	1.12742	-1.22012	0.809623	-1.50702	0.131806		ENSMUSG00000115691
Gm48933	0.120931	0	4.41354	0	1		ENSMUSG00000115003
Gm48935	0						ENSMUSG00000115772
Gm48940	0.0243708	0	5.85216	0	1		ENSMUSG00000115096
Gm48949	0.535582	0.522695	1.33944	0.390233	0.696364		ENSMUSG00000115417
Gm48957	0
Gm48960	4.24358	-0.603375	0.501174	-1.20392	0.228619
Gm49004	0.156998	1.88197	2.38241	0.789943	0.429561		ENSMUSG00000115823
Gm49010	0.0447599	0	5.85216	0	1		ENSMUSG00000115309
Gm49012	0.0293658	0	5.85216	0	1		ENSMUSG00000115509
Gm49016	0.0327705	1.87314	5.8479	0.32031	0.748733		ENSMUSG00000115090
Gm49024	0.0375725	0.564596	5.85216	0.0964765	0.923142		ENSMUSG00000115575
Gm49025	0.037467	0	5.85216	0	1		ENSMUSG00000115451
Gm49027	0.0415221	0.564591	5.85216	0.0964756	0.923143		ENSMUSG00000114278
Gm49032	0.583452	-0.313262	1.15496	-0.271232	0.786213		ENSMUSG00000115109
Gm49041	17.8985	-0.861655	0.24263	-3.55132	0.000383309	0.0163577	ENSMUSG00000115026
Gm49042	0						ENSMUSG00000115740
Gm49064	0.0814332	0.0226936	5.84992	0.0038793	0.996905		ENSMUSG00000114771
Gm49066	2.16106	-0.981891	0.823707	-1.19204	0.233246		ENSMUSG00000115810
Gm49076	0						ENSMUSG00000115698
Gm49077	0.669269	0.369084	1.08708	0.33952	0.734218		ENSMUSG00000115546
Gm49083	0						ENSMUSG00000115354
Gm49085	3.07292	-1.02368	0.605431	-1.69083	0.0908692		ENSMUSG00000115249
Gm49086	0.343689	0.446476	1.91188	0.233528	0.815352		ENSMUSG00000115454
Gm49097	0						ENSMUSG00000114994
Gm49124	0						ENSMUSG00000115553
Gm49130	0.0262713	0	5.85216	0	1		ENSMUSG00000115234
Gm49144	0.100963	0	5.85216	0	1		ENSMUSG00000114483
Gm49164	0.651734	-0.8427	1.15134	-0.731929	0.464212		ENSMUSG00000115289
Gm49169	0.0567039	0	5.85216	0	1		ENSMUSG00000115569
Gm49172	0.0413797	0.564602	5.85216	0.0964775	0.923141		ENSMUSG00000115049
Gm49179	0.572985	1.11984	1.22592	0.913469	0.360996		ENSMUSG00000115718
Gm49189	0.0910677	0.564613	5.77886	0.0977031	0.922168		ENSMUSG00000115082
Gm49194	0.0578715	0.564606	5.85216	0.0964783	0.923141		ENSMUSG00000115373
Gm49201	0.909708	-0.050868	0.968104	-0.0525439	0.958095		ENSMUSG00000115124
Gm49207	1.62966	-0.602835	0.785286	-0.767662	0.442688		ENSMUSG00000115497
Gm49208	0.0193737	0	5.85216	0	1		ENSMUSG00000115710
Gm49216	0.188394	1.88495	2.11562	0.890968	0.372947		ENSMUSG00000115383
Gm49223	0.0319277	0	5.85216	0	1		ENSMUSG00000114602
Gm4924	4.31291	-0.202579	0.522465	-0.387737	0.698211		ENSMUSG00000073427
Gm49249	1.69241	-0.795184	0.790955	-1.00535	0.31473		ENSMUSG00000115480
Gm49256	0.012785	0.564577	5.85216	0.0964732	0.923145		ENSMUSG00000115141
Gm49271	0						ENSMUSG00000115635
Gm49291	0.0422281	0	5.85216	0	1		ENSMUSG00000114860
Gm49303	0						ENSMUSG00000114989
Gm49306	0						ENSMUSG00000115060
Gm49312	0.11691	2.02528	5.19509	0.389846	0.696651		ENSMUSG00000115771
Gm49322	0.996247	-0.938898	0.972779	-0.965171	0.334459		ENSMUSG00000035370
Gm49335	0
Gm49336	35.9005	-0.0616521	0.163493	-0.377093	0.706105	0.905441	ENSMUSG00000114797
Gm49359	20.6225	-0.0891043	0.225412	-0.395296	0.692625	0.900928	ENSMUSG00000055228
Gm49375	0.0295344	0.564587	5.85216	0.096475	0.923143		ENSMUSG00000114479
Gm49380	0						ENSMUSG00000111409
Gm49417	1.93105	-0.917622	0.818881	-1.12058	0.262467		ENSMUSG00000115186
Gm49422	0.0677849	1.606	5.85002	0.27453	0.783678		ENSMUSG00000116092
Gm49463	1.42296	-0.847328	0.773872	-1.09492	0.273552		ENSMUSG00000116508
Gm49476	0.0506051	-0.405947	5.83945	-0.069518	0.944577		ENSMUSG00000116075
Gm49479	0.283072	0.684072	1.53256	0.44636	0.655337		ENSMUSG00000116091
Gm49482	0.081064	0.939787	5.85062	0.16063	0.872385		ENSMUSG00000116308
Gm49484	0.334624	0.973652	1.57528	0.61808	0.536523		ENSMUSG00000116249
Gm49492	3.40049	-0.241469	0.550249	-0.438836	0.66078		ENSMUSG00000116180
Gm49494	4.83935	-1.1207	0.533153	-2.10202	0.0355512	0.250417	ENSMUSG00000116518
Gm49504	0.0204531	0	5.85216	0	1		ENSMUSG00000116389
Gm4951	117.443	0.383266	0.193097	1.98483	0.047163	0.287967
Gm49512	0.103028	0.564647	3.63463	0.155352	0.876544		ENSMUSG00000116480
Gm49518	0						ENSMUSG00000116290
Gm49519	0.176635	0	2.27642	0	1		ENSMUSG00000115756
Gm49521	0.0150075	0	5.85216	0	1		ENSMUSG00000115923
Gm49539	2.49808	0.0569911	0.646332	0.0881763	0.929737		ENSMUSG00000116004
Gm49542	0						ENSMUSG00000115190
Gm49544	0.0810841	0.564614	5.85216	0.0964795	0.92314		ENSMUSG00000116262
Gm49548	0.0185421	0	5.85216	0	1		ENSMUSG00000116435
Gm49579	0.133166	-0.0602449	3.37102	-0.0178714	0.985741		ENSMUSG00000116789
Gm49586	0.389596	-0.553129	1.6799	-0.329263	0.741957		ENSMUSG00000116819
Gm49595	0.0133047	0	5.85216	0	1		ENSMUSG00000116823
Gm49602	4.96388	0.0316039	0.452925	0.0697774	0.944371	0.985819	ENSMUSG00000113831
Gm4961	0.0918628	0.56462	5.85216	0.0964806	0.923139		ENSMUSG00000104667
Gm49625	0.974294	-0.463442	0.942966	-0.491473	0.623092		ENSMUSG00000116987
Gm49654	0.648831	1.83202	1.24193	1.47514	0.140175		ENSMUSG00000113184
Gm49662	0.342475	0.394584	1.69629	0.232616	0.81606		ENSMUSG00000116961
Gm49668	0.171794	1.02022	2.56207	0.3982	0.690482		ENSMUSG00000116718
Gm49691	0.029536	0	5.85216	0	1		ENSMUSG00000116771
Gm49694	1.00527	1.35524	1.09338	1.2395	0.21516		ENSMUSG00000116697
Gm49698	0.224893	1.59154	2.09917	0.758175	0.448346		ENSMUSG00000116537
Gm49700	0.156293	0.564654	3.25442	0.173504	0.862256		ENSMUSG00000116883
Gm49701	0.0436757	-0.029016	5.84849	-0.00496128	0.996041		ENSMUSG00000116579
Gm49708	1.54261	0.910705	0.980506	0.928811	0.352987		ENSMUSG00000116656
Gm49719	0.755852	-0.150178	0.941217	-0.159557	0.87323		ENSMUSG00000116618
Gm49733	0.183776	0.564655	2.81758	0.200405	0.841164		ENSMUSG00000116739
Gm49741	1.53791	0.842979	0.825326	1.02139	0.30707		ENSMUSG00000116571
Gm49745	0.0349565	0.564597	5.85216	0.0964766	0.923142		ENSMUSG00000116604
Gm49747	2.06698	-1.2913	0.767836	-1.68174	0.0926183		ENSMUSG00000115222
Gm49756	1.63384	-1.99789	0.878948	-2.27304	0.0230237		ENSMUSG00000116951
Gm49761	0.0511887	0.564606	5.85216	0.0964781	0.923141		ENSMUSG00000116974
Gm49763	0.0127095	0.564577	5.85216	0.0964732	0.923145		ENSMUSG00000116646
Gm49767	0.689128	-0.70284	1.21219	-0.579812	0.562042		ENSMUSG00000116617
Gm49768	0.881188	1.34547	1.22349	1.0997	0.271461		ENSMUSG00000115220
Gm49774	1.17325	-1.07162	1.04574	-1.02475	0.305483		ENSMUSG00000116657
Gm49785	0.76138	1.65436	1.10393	1.49861	0.133976		ENSMUSG00000116898
Gm49794	0.0127084	0	5.85216	0	1		ENSMUSG00000116879
Gm49795	0.0522449	0	5.85216	0	1		ENSMUSG00000116692
Gm49797	10.9358	-0.797626	0.334668	-2.38334	0.0171564	0.174766	ENSMUSG00000116858
Gm49801	0.32235	-1.2222	1.41855	-0.861585	0.388916		ENSMUSG00000117216
Gm49802	0.113023	-0.0627192	4.00549	-0.0156583	0.987507		ENSMUSG00000117130
Gm49838	0.628017	3.79816	1.75541	2.16369	0.0304879		ENSMUSG00000117313
Gm49857	0.04401	1.51684	5.85062	0.259262	0.795433		ENSMUSG00000117210
Gm49864	1.47703	-0.0742164	0.893957	-0.0830201	0.933836		ENSMUSG00000117255
Gm49870	2.42568	-0.433536	0.664891	-0.652041	0.514375		ENSMUSG00000117335
Gm49871	1.02738	0.0437054	1.06027	0.0412209	0.96712		ENSMUSG00000117250
Gm49874	0.112209	1.3003	3.15623	0.411978	0.680355		ENSMUSG00000117028
Gm49886	0.733767	0.150228	1.0721	0.140125	0.888561		ENSMUSG00000117027
Gm49888	0.023037	0	5.85216	0	1		ENSMUSG00000117297
Gm49889	0.0526315	1.51684	5.85062	0.259261	0.795434		ENSMUSG00000117303
Gm49890	0.0338167	0	5.85216	0	1		ENSMUSG00000117123
Gm49891	0						ENSMUSG00000117251
Gm49893	0.0503475	1.60599	5.85002	0.274527	0.78368		ENSMUSG00000117104
Gm49894	0.119122	0.94108	3.91244	0.240536	0.809915		ENSMUSG00000117069
Gm49896	0						ENSMUSG00000117019
Gm49901	0.395921	-0.844926	1.25727	-0.672031	0.501564		ENSMUSG00000117117
Gm49915	1.37375	-2.28602	0.944119	-2.42133	0.015464		ENSMUSG00000117128
Gm49932	0.103382	1.36077	4.72006	0.288294	0.773122		ENSMUSG00000117220
Gm49937	0						ENSMUSG00000117003
Gm49967	0						ENSMUSG00000117432
Gm49970	0.777175	0.476417	1.10173	0.432424	0.665433		ENSMUSG00000117494
Gm49975	0.42723	-1.64349	1.67879	-0.978967	0.327596		ENSMUSG00000117350
Gm49980	8.93736	-1.51205	0.40737	-3.71175	0.000205834	0.0104632	ENSMUSG00000117465
Gm49984	0.0280455	0	5.85216	0	1		ENSMUSG00000117616
Gm50012	4.64215	-0.365346	0.519482	-0.703288	0.481876	0.802924	ENSMUSG00000117628
Gm50013	0.172395	-0.877674	2.28057	-0.384848	0.70035		ENSMUSG00000117596
Gm50021	0.0309925	0	5.85216	0	1		ENSMUSG00000117441
Gm50023	0.322891	-0.397418	1.59933	-0.24849	0.803755		ENSMUSG00000117579
Gm50034	0.184583	-0.00645553	2.70619	-0.00238546	0.998097		ENSMUSG00000117525
Gm50035	0.812791	0.78093	1.34693	0.579785	0.562059		ENSMUSG00000117404
Gm50048	0.227245	1.47001	2.65727	0.553201	0.580125		ENSMUSG00000117541
Gm50050	0						ENSMUSG00000117654
Gm50068	0.0134481	0.564577	5.85216	0.0964732	0.923145		ENSMUSG00000117614
Gm50069	3.67824	-0.509212	0.499606	-1.01923	0.308095		ENSMUSG00000117634
Gm50070	0.227187	0.564656	1.9507	0.289464	0.772227		ENSMUSG00000117557
Gm50071	2.0814	0.580825	0.660369	0.879546	0.379105		ENSMUSG00000117523
Gm50087	0.165827	0.564654	2.86634	0.196994	0.843832		ENSMUSG00000117440
Gm50092	0						ENSMUSG00000117477
Gm50100	0.0495889	1.51684	5.85062	0.259261	0.795434		ENSMUSG00000117696
Gm50103	0.75348	-1.20164	1.08868	-1.10376	0.269699		ENSMUSG00000118049
Gm50105	4.37273	1.01524	0.543002	1.86968	0.0615279		ENSMUSG00000117818
Gm50107	1.5642	-0.448469	0.74402	-0.602765	0.546665		ENSMUSG00000118239
Gm50115	0.176215	-0.00669127	2.35091	-0.00284624	0.997729		ENSMUSG00000118234
Gm50128	0						ENSMUSG00000117671
Gm50130	0						ENSMUSG00000118021
Gm50136	0.0127095	0.564577	5.85216	0.0964732	0.923145		ENSMUSG00000118155
Gm50138	0.0141048	0	5.85216	0	1		ENSMUSG00000118081
Gm50149	0.0850032	0.939783	5.85062	0.16063	0.872385		ENSMUSG00000118386
Gm50152	0.909153	-0.987079	0.98306	-1.00409	0.315336		ENSMUSG00000118344
Gm50163	0.0125139	0	5.85216	0	1		ENSMUSG00000118030
Gm50166	0.0310559	0	5.85216	0	1		ENSMUSG00000117815
Gm50169	0.538909	0.45779	1.2587	0.363702	0.716081		ENSMUSG00000117757
Gm50196	2.83019	0.277923	0.687453	0.404279	0.686007		ENSMUSG00000117956
Gm50203	0.118328	0.942428	3.10912	0.303118	0.7618		ENSMUSG00000118243
Gm50209	0.106496	0.564643	4.11986	0.137054	0.890988		ENSMUSG00000118070
Gm50210	0.0837846	0.564616	5.85216	0.09648	0.923139		ENSMUSG00000118064
Gm50211	0.0760128	-0.674168	5.83428	-0.115553	0.908007		ENSMUSG00000118265
Gm50217	0.472556	-1.46824	1.20934	-1.21408	0.224715
Gm50218	0.0409544	0.0199905	5.84984	0.00341728	0.997273		ENSMUSG00000117899
Gm50228	0						ENSMUSG00000118078
Gm50232	2.71439	-0.454212	0.618722	-0.734114	0.462879		ENSMUSG00000117743
Gm50240	6.08018	0.0117168	0.398364	0.0294124	0.976536	0.993853	ENSMUSG00000117725
Gm50241	0.713485	2.61411	1.36933	1.90904	0.0562564
Gm50249	0.035465	-0.0328752	5.84839	-0.00562124	0.995515		ENSMUSG00000118169
Gm50250	0.348625	1.85791	1.54242	1.20454	0.22838		ENSMUSG00000117835
Gm50254	0.190376	0.392665	2.27872	0.172319	0.863187		ENSMUSG00000118007
Gm50255	0						ENSMUSG00000118342
Gm50270	0.0083422	0	5.85216	0	1		ENSMUSG00000117670
Gm50275	0.203151	0.669195	2.65789	0.251776	0.801214		ENSMUSG00000118068
Gm50277	0.224679	-0.891249	2.20059	-0.405005	0.685474		ENSMUSG00000118367
Gm50278	0.0706823	0.564611	5.85216	0.096479	0.92314
Gm50287	0.0386262	1.51683	5.85062	0.25926	0.795435		ENSMUSG00000117871
Gm50295	0.198806	0.945418	2.32141	0.40726	0.683817		ENSMUSG00000117799
Gm50315	0.0779207	0.564613	5.85216	0.0964794	0.92314		ENSMUSG00000118077
Gm50321	0.0427663	2.02369	5.84686	0.346116	0.729255		ENSMUSG00000118383
Gm50322	0.374798	-0.145194	1.54972	-0.0936906	0.925355		ENSMUSG00000118138
Gm50323	0.051924	0	5.85216	0	1		ENSMUSG00000117900
Gm50334	0.0204531	0	5.85216	0	1		ENSMUSG00000117957
Gm50335	0.364267	0.564655	1.67944	0.336216	0.736708		ENSMUSG00000118026
Gm50336	0.244311	0.56465	3.48508	0.162019	0.871291		ENSMUSG00000117829
Gm50340	3.14938	-1.10969	0.59495	-1.86517	0.0621572		ENSMUSG00000118100
Gm50341	0						ENSMUSG00000117979
Gm50348	0.0282658	0	5.85216	0	1		ENSMUSG00000117995
Gm50351	0						ENSMUSG00000117888
Gm50358	0.0755814	0.56462	5.85216	0.0964806	0.923139		ENSMUSG00000118206
Gm50362	0.0275214	0	5.85216	0	1		ENSMUSG00000118033
Gm50375	0.10469	0.459808	4.66796	0.0985031	0.921533		ENSMUSG00000117773
Gm50383	0						ENSMUSG00000117912
Gm50394	0.347086	-0.117638	2.1783	-0.0540047	0.956931		ENSMUSG00000118210
Gm50399	0.0262874	0	5.85216	0	1		ENSMUSG00000117840
Gm50431	2.94126	0.68468	0.619595	1.10505	0.26914		ENSMUSG00000117814
Gm5083	0.0554421	0	5.85216	0	1		ENSMUSG00000089815
Gm5084	0						ENSMUSG00000050765
Gm5086	60.8306	-0.167586	0.209772	-0.798895	0.424351	0.765736	ENSMUSG00000110235
Gm5087	0.0184787	0	5.85216	0	1		ENSMUSG00000051729
Gm5089	0.52953	0.262884	1.21527	0.216318	0.82874		ENSMUSG00000064052
Gm5089	0.52953	0.262884	1.21527	0.216318	0.82874		ENSMUSG00000115263
Gm5089.1	0.109972	0	5.85216	0	1
Gm5103	0.0043662	0	5.85216	0	1		ENSMUSG00000102544
Gm5105	0.0083422	0	5.85216	0	1		ENSMUSG00000049349
Gm5106	0.133433	0.564647	3.78261	0.149275	0.881337		ENSMUSG00000097279
Gm5111	0.0284984	0	5.85216	0	1		ENSMUSG00000052730
Gm5122	0.116346	-0.0319223	4.47264	-0.00713723	0.994305		ENSMUSG00000111290
Gm5127	0.511681	-0.643192	1.30728	-0.492009	0.622713		ENSMUSG00000073010
Gm5129	0.979843	-0.484081	1.14938	-0.421166	0.673634		ENSMUSG00000053121
Gm5134	0.143111	0	3.27855	0	1		ENSMUSG00000033255
Gm5141	6.72075	-0.425052	0.393422	-1.0804	0.279964	0.657435	ENSMUSG00000091183
Gm5144	0						ENSMUSG00000115240
Gm5148	0.40099	1.91175	1.38584	1.37948	0.167746		ENSMUSG00000058174
Gm5150	7.65509	-0.274827	0.727973	-0.377524	0.705784	0.905441	ENSMUSG00000078780
Gm5165	7.83038	-0.121131	0.333291	-0.363438	0.716278	0.909025	ENSMUSG00000116802
Gm5244	0.316834	0.995246	1.48878	0.6685	0.503815
Gm527	2.58788	0.677531	0.578005	1.17219	0.241121		ENSMUSG00000047227
Gm536	0.101966	0.564638	4.14503	0.13622	0.891647		ENSMUSG00000116597
Gm5420	0						ENSMUSG00000056716
Gm5426	0.0186036	0.564582	5.85216	0.0964741	0.923144
Gm5427	0.0461064	0	5.85216	0	1		ENSMUSG00000112647
Gm5431	31.6242	0.665597	0.209488	3.17725	0.00148677	0.0383529	ENSMUSG00000058163
Gm5432	0						ENSMUSG00000097580
Gm5441	0						ENSMUSG00000101930
Gm5458	0.0448284	0	5.85216	0	1		ENSMUSG00000095024
Gm5464	1.44167	0.094987	0.847707	0.112052	0.910782		ENSMUSG00000075553
Gm5468	0.117002	0.0213111	3.9533	0.00539072	0.995699		ENSMUSG00000056089
Gm5468	0.117002	0.0213111	3.9533	0.00539072	0.995699		ENSMUSG00000115729
Gm5475	0.0446966	0	5.85216	0	1		ENSMUSG00000087444
Gm5493	0.0186036	0.564582	5.85216	0.0964741	0.923144		ENSMUSG00000098164
Gm553	0.0192855	0	5.85216	0	1
Gm5532	0.0125139	0	5.85216	0	1		ENSMUSG00000073535
Gm5533	0.0433078	-0.00592859	5.84912	-0.00101359	0.999191		ENSMUSG00000056699
Gm5535	0.0507032	0	5.85216	0	1		ENSMUSG00000074758
Gm5544	0.393481	-0.554233	1.50978	-0.367094	0.713549		ENSMUSG00000074388
Gm5547	11.7323	-0.275073	0.34096	-0.80676	0.419805	0.763215	ENSMUSG00000104835
Gm5577	0.35876	0.782867	1.64938	0.474643	0.635042		ENSMUSG00000084950
Gm5602	0.187766	-0.80942	2.78581	-0.290551	0.771395		ENSMUSG00000086108
Gm5608	0.0125139	0	5.85216	0	1		ENSMUSG00000110278
Gm5617	39.4102	-0.256934	0.184252	-1.39447	0.163176	0.518582	ENSMUSG00000042293
Gm568	0.803609	-0.927896	1.13972	-0.814145	0.415562		ENSMUSG00000048824
Gm572	0.0313792	0	5.85216	0	1		ENSMUSG00000070577
Gm5741	0.00964283	0	5.85216	0	1
Gm5767	0
Gm5784	0.0757132	-0.0659747	5.8475	-0.0112825	0.990998		ENSMUSG00000093908
Gm5795	0.0459845	0	5.85216	0	1		ENSMUSG00000079409
Gm5820	0.303423	1.00958	1.86599	0.541043	0.588478		ENSMUSG00000117994
Gm5907	0.0433397	-0.0660002	5.8475	-0.0112869	0.990995		ENSMUSG00000110058
Gm5914	3.56684	-0.113087	0.492331	-0.229696	0.818328		ENSMUSG00000098120
Gm597	0.0043662	0	5.85216	0	1		ENSMUSG00000048411
Gm6034	0.0276277	0	5.85216	0	1		ENSMUSG00000073407
Gm6116	0						ENSMUSG00000072874
Gm6133	4.50204	-0.808143	0.516944	-1.56331	0.11798		ENSMUSG00000090451
Gm614	0.0546832	0	5.85216	0	1		ENSMUSG00000090141
Gm6145	6.71975	-0.985898	0.484771	-2.03374	0.0419777	0.275508	ENSMUSG00000110080
Gm6169	0.249438	0	2.15096	0	1
Gm6209	0.0286648	0	5.85216	0	1		ENSMUSG00000102715
Gm6213	0.136362	-0.544827	4.83755	-0.112624	0.910328		ENSMUSG00000109827
Gm6225	2.31446	0.208109	0.684385	0.304082	0.761065		ENSMUSG00000097746
Gm6277	12.3148	0.117405	0.342747	0.34254	0.731945	0.915372	ENSMUSG00000097440
Gm6288	0.0817514	-0.0286869	5.8485	-0.00490499	0.996086		ENSMUSG00000072660
Gm6377	7.31285	-0.149396	0.530289	-0.281727	0.778153	0.934397	ENSMUSG00000048621
Gm6410	0						ENSMUSG00000097308
Gm6525	0.0572252	1.60599	5.85002	0.274527	0.78368		ENSMUSG00000104043
Gm6556	0						ENSMUSG00000097806
Gm6566	0.208035	-0.0522952	2.40212	-0.0217705	0.982631		ENSMUSG00000113918
Gm6569	0.0874844	0.939788	5.85062	0.16063	0.872385		ENSMUSG00000086361
Gm6583	1.47952	-0.389492	0.959502	-0.405931	0.684793
Gm6598	5.51168	-0.872473	0.474443	-1.83894	0.0659237	0.342273	ENSMUSG00000107143
Gm6710	3.60221	-0.425256	0.633517	-0.671263	0.502053		ENSMUSG00000078887
Gm6712	1.56843	-0.514267	0.745945	-0.689416	0.490561		ENSMUSG00000072761
Gm6787	0.14638	0.94144	3.64321	0.25841	0.796091		ENSMUSG00000086404
Gm6871	0						ENSMUSG00000090744
Gm6994	0						ENSMUSG00000067973
Gm7008	0.320654	-0.55603	1.72799	-0.321779	0.74762		ENSMUSG00000035983
Gm7072	31.4237	-0.222354	0.183177	-1.21388	0.224795	0.601378	ENSMUSG00000117284
Gm7097	0.0109993	0	5.85216	0	1		ENSMUSG00000089835
Gm7160	7.9436	-0.254998	0.377785	-0.674983	0.499687	0.810569	ENSMUSG00000099843
Gm7276	0.0974143	0.564619	5.58371	0.101119	0.919456		ENSMUSG00000073532
Gm7324	1.07525	-0.872374	0.941794	-0.92629	0.354295		ENSMUSG00000049235
Gm7347	0						ENSMUSG00000073117
Gm7361	0.018515	1.60597	5.85002	0.274523	0.783682		ENSMUSG00000059645
Gm7457	0						ENSMUSG00000072683
Gm7467	0.72049	-1.32318	1.0727	-1.2335	0.217388		ENSMUSG00000098449
Gm7480	2.52841	-0.136899	0.684374	-0.200035	0.841453		ENSMUSG00000114205
Gm7598	0.367643	0.954336	1.56799	0.608638	0.542764		ENSMUSG00000087390
Gm7628	0.115366	0	5.85216	0	1		ENSMUSG00000025644
Gm7644	0.586446	-0.0398072	1.34402	-0.0296179	0.976372		ENSMUSG00000114553
Gm7694	2.72011	1.38214	0.795433	1.73759	0.0822829		ENSMUSG00000102752
Gm7854	0.72684	-0.245505	0.900871	-0.27252	0.785222		ENSMUSG00000085720
Gm7879	0.101047	0.564643	3.65593	0.154446	0.877258
Gm7932	0.0300151	0	5.85216	0	1		ENSMUSG00000108084
Gm7967	1.82157	-0.215957	0.820341	-0.263253	0.792356		ENSMUSG00000100009
Gm8013	1.95143	-0.277356	0.824685	-0.336317	0.736632		ENSMUSG00000106357
Gm8050	0.0511255	1.51685	5.85062	0.259262	0.795433		ENSMUSG00000091814
Gm8066	0.393339	1.22692	1.46249	0.838925	0.401511		ENSMUSG00000106237
Gm807	0.0983877	1.51683	5.85062	0.25926	0.795435		ENSMUSG00000097848
Gm8075	0						ENSMUSG00000113321
Gm8098	0.0185269	0	5.85216	0	1		ENSMUSG00000073073
Gm8113	0.328804	-0.389992	1.48521	-0.262584	0.792871		ENSMUSG00000089901
Gm816	0.0127095	0.564577	5.85216	0.0964732	0.923145		ENSMUSG00000100534
Gm8237	0.0563598	1.60598	5.85002	0.274527	0.78368		ENSMUSG00000090707
Gm8251	0.70993	-1.87672	0.955469	-1.96418	0.049509
Gm826	0.642021	-0.582221	1.31111	-0.444069	0.656993		ENSMUSG00000074623
Gm8362	0.018515	1.60597	5.85002	0.274523	0.783682		ENSMUSG00000090404
Gm8369	19.0857	-0.677961	0.252163	-2.68858	0.00717561	0.103349	ENSMUSG00000058470
Gm8378	0.172682	1.29943	3.41648	0.380342	0.703692		ENSMUSG00000090722
Gm867	0.0572772	0.564605	5.85216	0.096478	0.923141		ENSMUSG00000050157
Gm8797	6.6419	-0.362562	0.44096	-0.822211	0.410957	0.756875	ENSMUSG00000103034
Gm8817	1.56998	-0.75555	0.8121	-0.930366	0.352182		ENSMUSG00000086008
Gm8909	0
Gm8953	1.29337	-0.675907	0.986007	-0.685499	0.493029		ENSMUSG00000104941
Gm9008	0.0371558	0.564597	5.85216	0.0964766	0.923142
Gm9465	0.162054	-0.558097	2.8606	-0.195098	0.845316		ENSMUSG00000114689
Gm9484	2.26591	-0.761165	0.654461	-1.16304	0.244812		ENSMUSG00000105006
Gm9530	1.1662	0.477417	0.968888	0.492748	0.622191		ENSMUSG00000096950
Gm960	0.0682641	0.564609	5.85216	0.0964787	0.92314
Gm9725	0.910687	-0.446807	0.975912	-0.457836	0.64707		ENSMUSG00000037982
Gm973	1.03165	-0.0434388	0.96783	-0.0448827	0.964201		ENSMUSG00000047361
Gm9733	13.6934	1.33425	0.779569	1.71152	0.0869851	0.388139
Gm9747	0
Gm9750	0.00581853	0	5.85216	0	1		ENSMUSG00000024658
Gm9752	0.0869217	0.431471	5.84624	0.0738031	0.941167		ENSMUSG00000025450
Gm9754	0.0658489	0.564607	5.85216	0.0964784	0.923141		ENSMUSG00000029360
Gm9774	0.831626	-1.72607	1.04786	-1.64723	0.0995104
Gm9776	3.16532	-0.37766	0.608767	-0.620369	0.535015		ENSMUSG00000042857
Gm9780	0.0125139	0	5.85216	0	1
Gm9796	3.73039	-0.582773	0.566608	-1.02853	0.303701		ENSMUSG00000045075
Gm9801	0.120974	1.80408	5.84841	0.308474	0.757722		ENSMUSG00000045813
Gm9803	1.46855	0.147471	0.849159	0.173667	0.862127
Gm9821	0.286019	-0.676293	1.64992	-0.409895	0.681883		ENSMUSG00000095332
Gm9828	3.62018	0.701621	0.482379	1.4545	0.145807		ENSMUSG00000048603
Gm9833	0.315524	0.620305	1.48003	0.419118	0.67513
Gm9844	4.84337	0.116921	0.578414	0.202141	0.839807	0.954075
Gm9856	7.75742	-0.393054	0.383722	-1.02432	0.305684	0.679807	ENSMUSG00000110945
Gm9866	0.0133047	0	5.85216	0	1
Gm9869	0						ENSMUSG00000052143
Gm9873	1.24749	-0.544205	0.920456	-0.591234	0.554364		ENSMUSG00000052368
Gm9885	0.168065	-0.329391	2.83804	-0.116063	0.907603		ENSMUSG00000052629
Gm9887	4.29362	-0.37744	0.45297	-0.833255	0.404701		ENSMUSG00000052673
Gm9888	2.93593	-0.0897285	0.602677	-0.148883	0.881646		ENSMUSG00000052724
Gm9889	0.817989	-0.96305	1.02669	-0.938016	0.348236		ENSMUSG00000052769
Gm9895	0.90199	-1.45864	1.00219	-1.45545	0.145545		ENSMUSG00000118038
Gm9899	0.0208561	0	5.85216	0	1		ENSMUSG00000053214
Gm9902	0						ENSMUSG00000118157
Gm9903	0.511763	0.894417	1.25582	0.712218	0.47633		ENSMUSG00000097271
Gm9908	0.0779858	0.939782	5.85062	0.160629	0.872385		ENSMUSG00000110409
Gm9913	0						ENSMUSG00000053615
Gm9915	0						ENSMUSG00000053640
Gm9917	1.2572	-0.610204	1.04224	-0.585473	0.55823		ENSMUSG00000097099
Gm9918	0						ENSMUSG00000097050
Gm9920	6.74337	-0.888627	0.409462	-2.17023	0.0299895	0.231493	ENSMUSG00000053749
Gm9922	0						ENSMUSG00000053821
Gm9925	0.416579	-0.496688	1.3445	-0.369421	0.711814
Gm9926	0.621728	0.153107	1.08337	0.141325	0.887613		ENSMUSG00000118376
Gm9929	0.397333	0.779478	1.69538	0.459766	0.645684		ENSMUSG00000053925
Gm9934	0.0253884	0	5.85216	0	1		ENSMUSG00000054061
Gm9939	0.0452167	0	5.85216	0	1		ENSMUSG00000054247
Gm9947	0						ENSMUSG00000054493
Gm9949	6.39809	-0.317331	0.37864	-0.838081	0.401985	0.750826	ENSMUSG00000054589
Gm9958	3.57211	-1.06406	0.526736	-2.0201	0.0433734		ENSMUSG00000054945
Gm9961	0.0110936	0	5.85216	0	1		ENSMUSG00000055015
Gm9962	0						ENSMUSG00000055048
Gm9967	1.36353	-0.476864	0.797513	-0.597939	0.54988		ENSMUSG00000055323
Gm9968	0.675889	-0.404982	1.01839	-0.397668	0.690875		ENSMUSG00000055370
Gm9970	2.28415	-1.32032	0.742871	-1.77732	0.0755154		ENSMUSG00000055424
Gm9984	0.151574	0	4.07375	0	1		ENSMUSG00000114492
Gm9989	0.0185421	0	5.85216	0	1		ENSMUSG00000056023
Gm9993	21.4219	-0.46471	0.255551	-1.81846	0.0689932	0.348155	ENSMUSG00000117505
Gm9999	1.12307	1.57877	0.870552	1.81353	0.0697502
Gmcl1	21.0214	0.174473	0.22663	0.769856	0.441385	0.776449	ENSMUSG00000001157
Gmds	18.0301	0.19579	0.237924	0.822909	0.41056	0.756875	ENSMUSG00000038372
Gmeb1	27.7257	0.407046	0.190246	2.13958	0.0323891	0.239739	ENSMUSG00000028901
Gmeb2	9.47526	0.18152	0.359453	0.504988	0.613567	0.863208	ENSMUSG00000038705
Gmfb	63.0891	-0.0354922	0.138885	-0.255552	0.798297	0.939785	ENSMUSG00000062014
Gmfg	418.939	-0.209432	0.109199	-1.91789	0.0551254	0.309392	ENSMUSG00000060791
Gmip	82.3917	-0.0204456	0.122156	-0.167373	0.867076	0.961407	ENSMUSG00000036246
Gmnc	0.0398911	0	5.85216	0	1		ENSMUSG00000068428
Gmnn	26.3782	-0.239631	0.353776	-0.677352	0.498183	0.809996	ENSMUSG00000006715
Gmppa	15.8365	-0.27394	0.275323	-0.994976	0.319748	0.691076	ENSMUSG00000033021
Gmppb	14.9411	0.301496	0.259285	1.1628	0.244911	0.626165	ENSMUSG00000070284
Gmpr	11.7303	-0.252515	0.313933	-0.804361	0.421189	0.764257	ENSMUSG00000000253
Gmpr2	53.6452	0.0286415	0.17041	0.168074	0.866525	0.961364	ENSMUSG00000002326
Gmps	59.3444	0.128554	0.130021	0.98872	0.3228	0.691762	ENSMUSG00000027823
Gna11	36.3417	-0.0919603	0.203671	-0.451514	0.651619	0.882786	ENSMUSG00000034781
Gna12	147.4	-0.000782218	0.135895	-0.00575604	0.995407	0.999458	ENSMUSG00000000149
Gna13	125.423	0.093791	0.116242	0.806863	0.419745	0.763215	ENSMUSG00000020611
Gna14	0.360771	-0.0159427	1.45341	-0.0109692	0.991248		ENSMUSG00000024697
Gna15	113.202	0.149609	0.160615	0.931477	0.351607	0.718881	ENSMUSG00000034792
Gnai1	2.48939	0.472849	0.800987	0.590333	0.554967		ENSMUSG00000057614
Gnai2	1214.76	-0.0549376	0.0773462	-0.710282	0.47753	0.800231	ENSMUSG00000032562
Gnai3	90.7941	0.0655445	0.117048	0.559982	0.575491	0.847563	ENSMUSG00000000001
Gnal	1.00263	1.29304	0.942044	1.37259	0.169881		ENSMUSG00000024524
Gnao1	11.7135	0.258585	0.501117	0.516018	0.605842	0.860853	ENSMUSG00000031748
Gnaq	157.616	-0.397734	0.120531	-3.29984	0.000967393	0.0290779	ENSMUSG00000024639
Gnas	530.569	-0.0218013	0.111262	-0.195946	0.844652	0.955351	ENSMUSG00000027523
Gnasas1	0.0794104	0.564627	5.85216	0.0964818	0.923138		ENSMUSG00000086537
Gnat1	0.00581853	0	5.85216	0	1		ENSMUSG00000034837
Gnat2	0.0043662	0	5.85216	0	1		ENSMUSG00000009108
Gnat3	0.228941	-0.990035	2.61427	-0.378704	0.704907		ENSMUSG00000028777
Gnaz	1.8356	-0.421642	0.742575	-0.56781	0.570164		ENSMUSG00000040009
Gnb1	266.103	0.209234	0.0945141	2.21379	0.0268431	0.218399	ENSMUSG00000029064
Gnb1l	1.75937	0.384855	0.681178	0.564984	0.572085		ENSMUSG00000000884
Gnb2	500.851	0.19236	0.117822	1.63262	0.102548	0.418177	ENSMUSG00000029713
Gnb3	0.0127095	0.564577	5.85216	0.0964732	0.923145		ENSMUSG00000023439
Gnb4	2.9089	0.842109	0.611242	1.3777	0.168296		ENSMUSG00000027669
Gnb5	4.55371	-0.0961846	0.509187	-0.188898	0.850173		ENSMUSG00000032192
Gne	8.46206	-0.226999	0.33955	-0.668528	0.503797	0.81264	ENSMUSG00000028479
Gng10	308.635	0.115498	0.119039	0.970255	0.33192	0.700879	ENSMUSG00000038607
Gng11	11.3443	0.700486	0.398038	1.75985	0.078434	0.369878	ENSMUSG00000032766
Gng12	85.0534	0.00774804	0.133757	0.0579261	0.953807	0.988058	ENSMUSG00000036402
Gng13	2.53796	0.495461	0.776128	0.638375	0.523229		ENSMUSG00000025739
Gng2	173.211	0.0676027	0.0978371	0.690972	0.489583	0.806253	ENSMUSG00000043004
Gng3	1.44989	0.435865	0.794578	0.54855	0.583315		ENSMUSG00000071658
Gng4	0.0928	-0.373323	5.72559	-0.0652024	0.948013		ENSMUSG00000021303
Gng5	1173.36	0.0234975	0.115284	0.203824	0.838491	0.953416	ENSMUSG00000068523
Gng7	3.91126	0.00946689	0.533488	0.0177453	0.985842		ENSMUSG00000048240
Gng8	0.17379	1.51828	2.80751	0.540793	0.58865		ENSMUSG00000063594
Gngt1	0						ENSMUSG00000029663
Gngt2	346.688	-0.0174271	0.19477	-0.0894756	0.928704	0.981531	ENSMUSG00000038811
Gnl1	21.8419	0.131611	0.223416	0.589084	0.555805	0.840679	ENSMUSG00000024429
Gnl2	37.336	0.0266687	0.160937	0.165708	0.868386	0.961988	ENSMUSG00000028869
Gnl3	60.4313	-0.111245	0.132128	-0.841947	0.399818	0.749577	ENSMUSG00000042354
Gnl3l	21.85	0.383271	0.233321	1.64268	0.10045	0.415005	ENSMUSG00000025266
Gnmt	0.402123	-0.371884	1.35745	-0.273958	0.784117		ENSMUSG00000002769
Gnpat	28.8921	-0.233369	0.213535	-1.09288	0.274446	0.652327	ENSMUSG00000031985
Gnpda1	84.9152	-0.0947221	0.126671	-0.74778	0.454593	0.787394	ENSMUSG00000052102
Gnpda2	38.4485	0.143026	0.169978	0.841438	0.400103	0.749577	ENSMUSG00000029209
Gnpnat1	17.1019	0.289391	0.241561	1.198	0.230915	0.608073	ENSMUSG00000037722
Gnptab	33.9077	0.0379346	0.196117	0.193428	0.846623	0.955351	ENSMUSG00000035311
Gnptg	41.6235	0.292529	0.200327	1.46026	0.14422	0.49007	ENSMUSG00000035521
Gnrh1	0.192426	0.945293	2.34292	0.403468	0.686604		ENSMUSG00000015812
Gns	328.217	0.243469	0.144961	1.67955	0.0930458	0.400338	ENSMUSG00000034707
Golga1	28.1231	0.227699	0.18821	1.20981	0.226351	0.602945	ENSMUSG00000026754
Golga2	34.9268	0.392962	0.165815	2.36988	0.0177937	0.176967	ENSMUSG00000002546
Golga3	34.2775	0.301953	0.174016	1.7352	0.0827048	0.378152	ENSMUSG00000029502
Golga4	59.3133	-0.232628	0.137491	-1.69196	0.0906544	0.395493	ENSMUSG00000038708
Golga5	28.2503	0.376475	0.192887	1.95179	0.0509632	0.298919	ENSMUSG00000021192
Golga7	70.8631	0.164998	0.126702	1.30225	0.192831	0.563125	ENSMUSG00000015341
Golga7	70.8631	0.164998	0.126702	1.30225	0.192831	0.563125	ENSMUSG00000015341
Golga7b	0.135379	0.564649	2.98783	0.188983	0.850106		ENSMUSG00000042532
Golgb1	87.0155	-0.079287	0.111921	-0.708417	0.478687	0.801029	ENSMUSG00000034243
Golim4	30.3827	0.0584233	0.196051	0.298001	0.765702	0.929541	ENSMUSG00000034109
Golm1	104.805	0.751805	0.258892	2.90393	0.00368508	0.0689367	ENSMUSG00000021556
Golph3	47.826	0.117809	0.147599	0.798173	0.42477	0.765899	ENSMUSG00000022200
Golph3l	37.3606	0.520294	0.181953	2.85951	0.00424302	0.0752139	ENSMUSG00000046519
Golt1b	28.7287	0.248068	0.196602	1.26178	0.207027	0.582439	ENSMUSG00000030245
Gon4l	49.7328	-0.0303495	0.156377	-0.194078	0.846115	0.955351	ENSMUSG00000054199
Gopc	33.1514	0.407432	0.180953	2.25158	0.0243486	0.208501	ENSMUSG00000019861
Gorab	11.3765	0.422008	0.311609	1.35429	0.175645	0.537615	ENSMUSG00000040124
Gorasp1	11.5213	0.267701	0.294901	0.907767	0.364002	0.726283	ENSMUSG00000032513
Gorasp2	45.2887	0.327766	0.149166	2.19733	0.0279971	0.223453	ENSMUSG00000014959
Gosr1	25.6566	0.311923	0.195098	1.5988	0.109864	0.429468	ENSMUSG00000010392
Gosr2	33.6544	0.162753	0.187554	0.867768	0.385521	0.740688	ENSMUSG00000020946
Got1	39.6119	0.698937	0.197954	3.53081	0.000414284	0.0170481	ENSMUSG00000025190
Got1l1	0.0125139	0	5.85216	0	1		ENSMUSG00000039720
Got2	45.3164	0.125848	0.180201	0.698375	0.484943	0.804605	ENSMUSG00000031672
Gp1ba	0.0226799	0.564577	5.85216	0.0964732	0.923145		ENSMUSG00000050675
Gp1bb	0.0470137	-0.00330249	5.8492	-0.000564606	0.99955		ENSMUSG00000050761
Gp2	0						ENSMUSG00000030954
Gp5	0						ENSMUSG00000047953
Gp9	3.54742	0.0969876	0.664629	0.145928	0.883979		ENSMUSG00000030054
Gpaa1	24.1395	0.0658795	0.215863	0.305191	0.760221	0.927251	ENSMUSG00000022561
Gpalpp1	37.633	0.0130846	0.159445	0.0820635	0.934596	0.983088	ENSMUSG00000022008
Gpam	13.4024	-0.335865	0.344409	-0.975192	0.329465	0.698967	ENSMUSG00000024978
Gpank1	27.4691	0.0102803	0.195007	0.0527173	0.957957	0.988361	ENSMUSG00000092417
Gpat2	0.0591279	0.487004	5.84777	0.0832803	0.933629		ENSMUSG00000046338
Gpat3	0.182133	1.03833	3.03691	0.341903	0.732424		ENSMUSG00000029314
Gpat4	26.8452	0.0703761	0.183048	0.384468	0.700632	0.902665	ENSMUSG00000031545
Gpatch1	19.4647	0.224335	0.226965	0.988412	0.322951	0.691943	ENSMUSG00000063808
Gpatch11	33.3524	-0.301013	0.184288	-1.63338	0.102389	0.418019	ENSMUSG00000050668
Gpatch2	26.1691	-0.438754	0.241128	-1.81959	0.0688213	0.347965	ENSMUSG00000039210
Gpatch2l	18.6345	-0.254759	0.220969	-1.15291	0.248945	0.630511	ENSMUSG00000021254
Gpatch3	8.38596	-0.531593	0.367379	-1.44699	0.1479	0.495709	ENSMUSG00000028850
Gpatch4	21.9284	-0.21588	0.226754	-0.952043	0.341075	0.70966	ENSMUSG00000028069
Gpatch8	100.586	-0.122415	0.123423	-0.991829	0.321281	0.691567	ENSMUSG00000034621
Gpbp1	92.4282	0.0202249	0.111901	0.18074	0.856572	0.958379	ENSMUSG00000032745
Gpbp1l1	58.5662	0.0508523	0.133987	0.379532	0.704293	0.905025	ENSMUSG00000034042
Gpc1	1.33808	-0.199164	0.828405	-0.240419	0.810006		ENSMUSG00000034220
Gpc2	3.75382	-0.828785	0.525497	-1.57715	0.114762		ENSMUSG00000029510
Gpc3	0.422446	1.06054	2.24891	0.471578	0.637228		ENSMUSG00000055653
Gpc4	0.185297	1.87885	2.82739	0.664518	0.506359		ENSMUSG00000031119
Gpc5	1.94326	-0.122979	0.691918	-0.177737	0.85893		ENSMUSG00000022112
Gpc6	0.862157	2.00081	1.31739	1.51877	0.128821		ENSMUSG00000058571
Gpcpd1	51.122	-0.14386	0.214901	-0.669425	0.503224	0.812568	ENSMUSG00000027346
Gpd1	2.28248	1.77647	0.67827	2.61912	0.00881567		ENSMUSG00000023019
Gpd1l	19.6858	0.0788677	0.228524	0.345119	0.730005	0.91438	ENSMUSG00000050627
Gpd2	18.2024	0.0181588	0.2562	0.0708774	0.943495	0.985401	ENSMUSG00000026827
Gper1	0.195116	2.31186	3.33117	0.694009	0.487677		ENSMUSG00000053647
Gpha2	0.0342742	0.564592	5.85216	0.0964759	0.923143		ENSMUSG00000024784
Gphn	20.4746	0.130696	0.228005	0.573216	0.566498	0.843569	ENSMUSG00000047454
Gpi1	267.622	-0.12043	0.136919	-0.879576	0.379089	0.736033	ENSMUSG00000036427
Gpkow	12.4439	0.0869884	0.296974	0.292916	0.769586	0.930236	ENSMUSG00000031148
Gpld1	4.6988	-0.242368	0.479448	-0.505516	0.613197	0.863208	ENSMUSG00000021340
Gpm6a	13.5555	0.812381	0.523849	1.55079	0.120951	0.449556	ENSMUSG00000031517
Gpm6b	38.8837	1.03711	0.495728	2.09209	0.0364302	0.253241	ENSMUSG00000031342
Gpn1	26.9058	-0.257982	0.203649	-1.2668	0.205227	0.579385	ENSMUSG00000064037
Gpn2	10.3537	0.551295	0.327988	1.68084	0.0927937	0.399946	ENSMUSG00000028848
Gpn3	23.0022	-5.21784e-05	0.216364	-0.000241161	0.999808	0.999968	ENSMUSG00000029464
Gpnmb	1.70459	-0.0206359	1.65889	-0.0124395	0.990075		ENSMUSG00000029816
Gpr107	51.6625	-0.0113991	0.152346	-0.0748234	0.940355	0.984402	ENSMUSG00000000194
Gpr108	44.158	-0.10463	0.160855	-0.650465	0.515392	0.820481	ENSMUSG00000005823
Gpr132	12.4566	-0.172498	0.360863	-0.478015	0.63264	0.873697	ENSMUSG00000021298
Gpr135	0.129816	-0.02608	3.021	-0.0086329	0.993112		ENSMUSG00000043398
Gpr137	17.3467	-0.379462	0.261575	-1.45068	0.146869	0.494492	ENSMUSG00000024958
Gpr137b	44.3466	0.0177056	0.161445	0.109669	0.912672	0.977561	ENSMUSG00000021306
Gpr137c	4.17529	-0.881032	0.560485	-1.57191	0.115972		ENSMUSG00000049092
Gpr141	42.5054	0.500953	0.611048	0.819826	0.412315	0.758209	ENSMUSG00000053101
Gpr143	0						ENSMUSG00000025333
Gpr146	80.9312	-0.252211	0.149099	-1.69156	0.0907294	0.395595	ENSMUSG00000044197
Gpr15	0.0228748	0	5.85216	0	1		ENSMUSG00000047293
Gpr150	3.18791	-1.28775	0.629427	-2.0459	0.040766		ENSMUSG00000045509
Gpr153	0.301662	0.0461426	1.88261	0.0245099	0.980446		ENSMUSG00000042804
Gpr155	53.0947	-0.0305774	0.287014	-0.106536	0.915157	0.978268	ENSMUSG00000041762
Gpr156	0.0640075	0	5.85216	0	1		ENSMUSG00000046961
Gpr157	13.3428	0.270029	0.327707	0.823995	0.409942	0.756875	ENSMUSG00000047875
Gpr158	0.101263	0.564637	4.14135	0.136341	0.891551		ENSMUSG00000045967
Gpr160	89.7758	-0.182041	0.174772	-1.04159	0.297602	0.672863	ENSMUSG00000037661
Gpr161	0.0450849	0	5.85216	0	1		ENSMUSG00000040836
Gpr162	3.11349	-0.344014	0.650995	-0.528444	0.597191		ENSMUSG00000038390
Gpr165	4.07962	-0.555811	0.566773	-0.980659	0.326761		ENSMUSG00000031210
Gpr17	0.014009	0	5.85216	0	1		ENSMUSG00000052229
Gpr171	3.44533	2.311	1.04128	2.21939	0.0264605		ENSMUSG00000050075
Gpr173	0.103567	0	4.71952	0	1		ENSMUSG00000056679
Gpr174	1.18939	2.26325	1.10051	2.05654	0.0397302		ENSMUSG00000073008
Gpr176	1.81265	-1.47474	0.888079	-1.6606	0.0967938		ENSMUSG00000040133
Gpr179	0.608252	-1.66788	1.12355	-1.48447	0.137684		ENSMUSG00000070337
Gpr18	14.5496	0.397823	0.366184	1.0864	0.277302	0.655593	ENSMUSG00000050350
Gpr180	23.6827	0.153962	0.222519	0.691907	0.488996	0.806054	ENSMUSG00000022131
Gpr182	0.122353	0	5.13284	0	1		ENSMUSG00000058396
Gpr183	438.948	-0.402726	0.192362	-2.09358	0.036297	0.252787	ENSMUSG00000051212
Gpr19	4.50314	0.665607	0.455483	1.46132	0.143927		ENSMUSG00000032641
Gpr21	0.983521	-0.865886	1.10308	-0.784971	0.43247		ENSMUSG00000053164
Gpr22	1.80633	-0.388878	0.748744	-0.519373	0.603501		ENSMUSG00000044067
Gpr27	0.140688	1.59998	2.93611	0.544931	0.585801		ENSMUSG00000072875
Gpr3	0.0657562	0	5.85216	0	1		ENSMUSG00000049649
Gpr31b	0.729231	3.17729	1.34584	2.36082	0.0182345		ENSMUSG00000071311
Gpr34	510.25	-0.153516	0.18863	-0.813847	0.415733	0.759629	ENSMUSG00000040229
Gpr35	12.4927	0.168571	0.518833	0.324905	0.745253	0.920985	ENSMUSG00000026271
Gpr37	10.3385	2.52939	0.898682	2.81455	0.00488452	0.0827654	ENSMUSG00000039904
Gpr37l1	28.0668	0.366584	0.345824	1.06003	0.28913	0.666385	ENSMUSG00000026424
Gpr4	0.20669	1.60602	5.85002	0.274532	0.783676		ENSMUSG00000044317
Gpr45	0.0813524	0	5.85216	0	1		ENSMUSG00000041907
Gpr50	0.121899	0.564643	4.43578	0.127293	0.898709		ENSMUSG00000056380
Gpr52	0.0769275	0.431472	5.84624	0.0738033	0.941167		ENSMUSG00000118401
Gpr55	0.147105	0	4.72989	0	1		ENSMUSG00000049608
Gpr61	0.0486802	0	5.85216	0	1		ENSMUSG00000046793
Gpr62	1.10327	2.06031	1.12717	1.82786	0.0675703		ENSMUSG00000091735
Gpr63	0.00581853	0	5.85216	0	1		ENSMUSG00000040372
Gpr65	333.72	0.243016	0.169459	1.43407	0.151553	0.502432	ENSMUSG00000021886
Gpr68	2.36429	0.641177	0.86876	0.738038	0.460492		ENSMUSG00000047415
Gpr75	0.0696938	0	5.85216	0	1		ENSMUSG00000043999
Gpr82	2.10797	-1.38624	0.810637	-1.71007	0.0872534		ENSMUSG00000047678
Gpr83	0.0794858	0.564604	5.85216	0.0964778	0.923141		ENSMUSG00000031932
Gpr84	18.3729	1.13691	0.332742	3.4168	0.000633626	0.0226576	ENSMUSG00000063234
Gpr85	0.789886	0.166954	1.30149	0.128279	0.897928		ENSMUSG00000048216
Gpr88	0.090663	1.51685	5.85062	0.259264	0.795432		ENSMUSG00000068696
Gpr89	26.7568	0.00840443	0.205174	0.0409625	0.967326	0.991002	ENSMUSG00000028096
Gprasp1	20.413	-0.0965818	0.247878	-0.389634	0.696807	0.902305	ENSMUSG00000043384
Gprasp2	2.35736	1.03701	0.780276	1.32903	0.183838		ENSMUSG00000072966
Gprc5a	0.0176709	0	5.85216	0	1		ENSMUSG00000046733
Gprc5b	8.26618	0.958974	0.540157	1.77536	0.0758379	0.36437	ENSMUSG00000008734
Gprc5c	6.59692	-0.566824	0.490507	-1.15559	0.24785	0.629746	ENSMUSG00000051043
Gprin1	0.0743734	0	5.85216	0	1		ENSMUSG00000069227
Gprin2	0.0808714	1.87317	5.8479	0.320315	0.748729		ENSMUSG00000071531
Gprin3	0.866043	-0.787349	1.13711	-0.692411	0.488679		ENSMUSG00000045441
Gps1	43.5158	-0.239329	0.16415	-1.45799	0.144843	0.490879	ENSMUSG00000025156
Gps2	115.902	-0.00831046	0.113505	-0.073217	0.941633	0.984646	ENSMUSG00000023170
Gpsm1	6.89692	-0.276954	0.400409	-0.691678	0.489139	0.806163	ENSMUSG00000026930
Gpsm2	3.09109	1.19605	0.693205	1.72539	0.084457		ENSMUSG00000027883
Gpsm3	163.427	-0.113272	0.133326	-0.849583	0.395557	0.747571	ENSMUSG00000034786
Gpt	5.41602	-0.487783	0.424817	-1.14822	0.250878	0.632072	ENSMUSG00000022546
Gpt2	6.28159	-0.0463987	0.418369	-0.110904	0.911693	0.977362	ENSMUSG00000031700
Gpx1	944.035	-0.0799592	0.19866	-0.402493	0.687321	0.899826	ENSMUSG00000063856
Gpx3	42.1334	0.285262	0.311249	0.916507	0.359401	0.723968	ENSMUSG00000018339
Gpx4	438.61	-0.146007	0.109659	-1.33146	0.183037	0.547787	ENSMUSG00000075706
Gpx7	1.99557	0.574693	0.773965	0.74253	0.457766		ENSMUSG00000028597
Gpx8	0.578789	1.74239	1.41968	1.22731	0.219707		ENSMUSG00000021760
Gramd1a	27.9885	-0.338475	0.217923	-1.55319	0.120379	0.448232	ENSMUSG00000001248
Gramd1b	17.5224	-0.190521	0.239286	-0.796209	0.42591	0.767135	ENSMUSG00000040111
Gramd1c	0.580216	0.958334	1.4209	0.674455	0.500022		ENSMUSG00000036292
Gramd2	0
Gramd3	18.4034	0.835194	0.24848	3.36121	0.000776018	0.0254504
Gramd4	8.74807	0.344536	0.36	0.957043	0.338546	0.707236	ENSMUSG00000035900
Grap	57.2916	0.155259	0.209405	0.741432	0.458432	0.790389	ENSMUSG00000004837
Grap2	9.47574	0.625535	0.4293	1.4571	0.145088	0.491206	ENSMUSG00000042351
Grasp	1.83372	-0.705055	0.733035	-0.961831	0.336135
Grb10	0.178561	1.04125	3.4195	0.304502	0.760745		ENSMUSG00000020176
Grb14	4.6565	0.83839	0.629005	1.33288	0.18257	0.547338	ENSMUSG00000026888
Grb2	296.231	0.328903	0.0995066	3.30534	0.000948613	0.0289291	ENSMUSG00000059923
Grb7	0						ENSMUSG00000019312
Grcc10	308.814	-0.109077	0.102139	-1.06792	0.285556	0.663766	ENSMUSG00000072772
Greb1	0.174523	0.943538	2.72751	0.345934	0.729392		ENSMUSG00000036523
Greb1l	0.21174	0.769315	2.66547	0.288623	0.77287		ENSMUSG00000042942
Grhl1	0.508978	0.163968	1.334	0.122915	0.902175		ENSMUSG00000020656
Grhl2	0.0579797	0	5.85216	0	1		ENSMUSG00000022286
Grhl3	0						ENSMUSG00000037188
Grhpr	10.2363	-0.388718	0.3435	-1.13164	0.257786	0.636874	ENSMUSG00000035637
Gria1	4.88952	-0.625084	0.45402	-1.37678	0.168582	0.52704	ENSMUSG00000020524
Gria2	14.8381	0.390632	0.492295	0.793492	0.427491	0.767634	ENSMUSG00000033981
Gria3	2.54664	-1.49306	1.32259	-1.12889	0.258945		ENSMUSG00000001986
Gria4	1.07064	-0.0983048	0.943356	-0.104208	0.917005		ENSMUSG00000025892
Grid1	0.26507	2.11299	2.12903	0.992466	0.32097		ENSMUSG00000041078
Grid2	1.14353	-0.232739	0.887692	-0.262185	0.793179		ENSMUSG00000071424
Grid2ip	0						ENSMUSG00000010825
Grifin	0.00964283	0	5.85216	0	1		ENSMUSG00000036586
Grik1	0.159793	-0.13621	3.20292	-0.0425268	0.966079		ENSMUSG00000022935
Grik2	0.440899	1.53931	1.56892	0.981126	0.32653		ENSMUSG00000056073
Grik3	0.37489	1.0014	1.61611	0.619637	0.535497		ENSMUSG00000001985
Grik4	0.26555	-0.691701	2.50901	-0.275687	0.782789		ENSMUSG00000032017
Grik5	2.16453	-1.48682	0.782779	-1.89941	0.0575103		ENSMUSG00000003378
Grin1	0.261779	2.11476	2.02763	1.04297	0.296962		ENSMUSG00000026959
Grin2a	0.115993	0	5.85216	0	1		ENSMUSG00000059003
Grin2b	1.01656	0.554848	0.970063	0.571971	0.567342		ENSMUSG00000030209
Grin2c	7.85043	-0.396721	0.487501	-0.813784	0.415769	0.759629	ENSMUSG00000020734
Grin2d	0.127788	-0.0060867	3.86106	-0.00157643	0.998742		ENSMUSG00000002771
Grin3a	1.37912	0.865188	0.953933	0.90697	0.364423		ENSMUSG00000039579
Grin3b	0.0847086	0.564618	5.85216	0.0964803	0.923139		ENSMUSG00000035745
Grina	146.86	0.0396456	0.102598	0.386418	0.699187	0.902307	ENSMUSG00000022564
Grip1	0.118183	1.22941	4.48438	0.274153	0.783967		ENSMUSG00000034813
Grip2	1.15928	2.63186	1.18992	2.21179	0.0269808		ENSMUSG00000030098
Gripap1	53.9237	-0.21652	0.136357	-1.58789	0.112311	0.435716	ENSMUSG00000031153
Grk2	195.923	0.113574	0.0946838	1.1995	0.230332	0.607462	ENSMUSG00000024858
Grk3	50.6032	-0.647663	0.257823	-2.51205	0.0120033	0.143312	ENSMUSG00000042249
Grk4	2.80686	-1.00697	0.638059	-1.57818	0.114524		ENSMUSG00000052783
Grk5	9.82676	-0.368737	0.394356	-0.935036	0.34977	0.717388	ENSMUSG00000003228
Grk6	42.2424	-0.130506	0.202505	-0.644458	0.519279	0.822094	ENSMUSG00000074886
Grm1	0.0772564	0.564609	5.85216	0.0964787	0.92314		ENSMUSG00000019828
Grm3	2.61251	1.50396	0.826289	1.82014	0.0687376		ENSMUSG00000003974
Grm4	0.104626	0.564645	4.11507	0.137214	0.890862		ENSMUSG00000063239
Grm5	0.304421	1.01175	1.75094	0.577829	0.563379		ENSMUSG00000049583
Grm7	0.0758981	1.60566	5.37175	0.298907	0.765011		ENSMUSG00000056755
Grm8	0.0101847	0	5.85216	0	1		ENSMUSG00000024211
Grn	1045.37	0.301988	0.102889	2.93509	0.00333456	0.0648769	ENSMUSG00000034708
Grpel1	110.95	0.127982	0.152509	0.839175	0.401371	0.750571	ENSMUSG00000029198
Grpel2	20.0319	-0.0757505	0.224282	-0.337747	0.735554	0.91679	ENSMUSG00000024580
Grpr	0.0083422	0	5.85216	0	1		ENSMUSG00000031364
Grrp1	0.0127084	0	5.85216	0	1
Grsf1	38.8424	0.0987876	0.15305	0.645461	0.518628	0.821918	ENSMUSG00000044221
Grtp1	2.95665	0.52798	0.568448	0.92881	0.352988		ENSMUSG00000038515
Grwd1	10.6827	0.0156236	0.330005	0.0473434	0.96224	0.989848	ENSMUSG00000053801
Gsap	38.5751	0.0503458	0.187417	0.26863	0.788215	0.937033	ENSMUSG00000039934
Gsc	0						ENSMUSG00000021095
Gsdmc4	0.0563977	0.564606	5.85216	0.0964782	0.923141		ENSMUSG00000055748
Gsdmd	59.2985	0.140868	0.153049	0.920414	0.357356	0.722798	ENSMUSG00000022575
Gsdme	25.8032	-0.46037	0.257778	-1.78592	0.0741126	0.360522	ENSMUSG00000029821
Gse1	26.4396	-0.240039	0.21788	-1.10171	0.27059	0.64939	ENSMUSG00000031822
Gsg1	9.85337	-0.273507	0.321108	-0.851759	0.394348	0.746683	ENSMUSG00000030206
Gsg1l	0.138564	0.942765	2.97615	0.316773	0.751416		ENSMUSG00000046182
Gsk3a	43.5194	0.0700451	0.16034	0.436855	0.662217	0.88752	ENSMUSG00000057177
Gsk3b	163.455	0.0747891	0.119784	0.624366	0.532387	0.829333	ENSMUSG00000022812
Gskip	30.7508	-0.00324494	0.183204	-0.0177122	0.985868	0.996396	ENSMUSG00000044715
Gsn	87.6799	0.241997	0.17304	1.3985	0.161963	0.517424	ENSMUSG00000026879
Gspt1	118.956	0.0338091	0.106164	0.318461	0.750136	0.923745	ENSMUSG00000062203
Gspt2	2.53811	-1.37882	0.667911	-2.06437	0.0389827		ENSMUSG00000071723
Gsr	88.3737	0.409244	0.493987	0.82845	0.407415	0.755059	ENSMUSG00000031584
Gss	9.64099	-0.314636	0.317646	-0.990525	0.321918	0.691567	ENSMUSG00000027610
Gsta3	0.241515	-0.136204	1.61805	-0.0841777	0.932915		ENSMUSG00000025934
Gsta4	4.18758	0.621284	0.56045	1.10854	0.267627		ENSMUSG00000032348
Gstcd	8.44795	0.681299	0.305549	2.22976	0.0257637	0.214594	ENSMUSG00000028018
Gstk1	8.98634	-0.174984	0.313924	-0.55741	0.577247	0.848169	ENSMUSG00000029864
Gstm1	53.3326	-0.734367	0.173236	-4.23912	2.24396e-05	0.00205217	ENSMUSG00000058135
Gstm2	0.328035	-0.452803	1.58437	-0.285793	0.775036		ENSMUSG00000040562
Gstm3	0						ENSMUSG00000004038
Gstm4	6.02186	-0.357869	0.449726	-0.795749	0.426178	0.767135	ENSMUSG00000027890
Gstm5	28.4133	0.163189	0.217457	0.750441	0.452989	0.786541	ENSMUSG00000004032
Gstm6	0.275766	1.01728	1.89187	0.537715	0.590774		ENSMUSG00000068762
Gstm7	2.04451	0.137523	0.793903	0.173224	0.862475		ENSMUSG00000004035
Gsto1	39.9562	-0.0777747	0.245231	-0.317149	0.751131	0.923745	ENSMUSG00000025068
Gsto2	2.37525	0.167947	0.697742	0.2407	0.809788		ENSMUSG00000025069
Gstp1	6.40339	0.775284	0.464953	1.66744	0.0954261	0.404459	ENSMUSG00000060803
Gstp2	0.263498	0.0496085	1.96185	0.0252866	0.979826		ENSMUSG00000038155
Gstp3	1.71486	0.395623	0.867197	0.456209	0.64824		ENSMUSG00000058216
Gstt1	3.85391	-0.0332875	0.484141	-0.0687558	0.945184		ENSMUSG00000001663
Gstt2	10.2012	-0.340654	0.295622	-1.15233	0.249185	0.630716	ENSMUSG00000033318
Gstt3	5.8551	0.0267826	0.380401	0.0704064	0.94387	0.985534	ENSMUSG00000001665
Gstz1	9.47431	-0.0640378	0.325138	-0.196956	0.843862	0.955351	ENSMUSG00000021033
Gsx2	0.0183715	0	5.85216	0	1		ENSMUSG00000035946
Gt(ROSA)26Sor	49.6037	-0.392405	0.183535	-2.13805	0.0325131	0.240306	ENSMUSG00000086429
Gtdc1	15.699	0.116831	0.247867	0.471344	0.637395	0.875581	ENSMUSG00000036890
Gtf2a1	54.9266	0.055991	0.151757	0.368951	0.712164	0.907935	ENSMUSG00000020962
Gtf2a1l	0.00581853	0	5.85216	0	1		ENSMUSG00000024154
Gtf2a2	105.038	0.0142385	0.113328	0.12564	0.900017	0.973015	ENSMUSG00000033543
Gtf2b	67.2905	-0.0675525	0.125675	-0.537516	0.590911	0.85595	ENSMUSG00000028271
Gtf2e1	9.14386	0.17009	0.343372	0.495352	0.620351	0.866987	ENSMUSG00000022828
Gtf2e2	32.3198	0.0236026	0.190261	0.124054	0.901273	0.973358	ENSMUSG00000031585
Gtf2f1	42.7351	-0.0194619	0.170265	-0.114303	0.908997	0.976915	ENSMUSG00000002658
Gtf2f2	27.6179	0.530388	0.197934	2.67962	0.00737057	0.105279	ENSMUSG00000067995
Gtf2h1	32.1245	-0.0827021	0.184922	-0.447226	0.654712	0.884607	ENSMUSG00000006599
Gtf2h2	42.2378	0.296154	0.212715	1.39225	0.163846	0.519279	ENSMUSG00000021639
Gtf2h3	6.08581	0.619627	0.424491	1.45969	0.144375	0.49007	ENSMUSG00000029387
Gtf2h4	14.9246	0.153886	0.25884	0.594523	0.552162	0.839577	ENSMUSG00000001524
Gtf2h5	130.321	0.0177453	0.125654	0.141224	0.887693	0.969589	ENSMUSG00000034345
Gtf2i	70.6904	0.102592	0.147284	0.696555	0.486082	0.804605	ENSMUSG00000060261
Gtf2ird1	7.89814	0.446536	0.375952	1.18775	0.234933	0.612966	ENSMUSG00000023079
Gtf2ird2	8.32845	-0.0948261	0.317118	-0.299025	0.764921	0.92905	ENSMUSG00000015942
Gtf3a	50.4401	0.0946166	0.163172	0.579858	0.56201	0.842132	ENSMUSG00000016503
Gtf3c1	24.0507	0.31693	0.207375	1.52829	0.12644	0.458615	ENSMUSG00000032777
Gtf3c2	38.6168	-0.354624	0.212502	-1.66881	0.0951555	0.404229	ENSMUSG00000106864
Gtf3c3	24.5191	0.29615	0.186953	1.58409	0.113174	0.436802	ENSMUSG00000041303
Gtf3c4	15.3556	-0.137634	0.256546	-0.536486	0.591622	0.856222	ENSMUSG00000035666
Gtf3c5	6.38776	0.143939	0.373337	0.385547	0.699832	0.902307	ENSMUSG00000026816
Gtf3c6	59.6631	0.28667	0.140654	2.03813	0.0415373	0.273878	ENSMUSG00000019837
Gtpbp1	17.8149	0.159145	0.23079	0.689565	0.490468	0.806253	ENSMUSG00000042535
Gtpbp10	12.2676	-0.0175949	0.299568	-0.0587344	0.953164	0.988046	ENSMUSG00000040464
Gtpbp2	59.3213	-0.592031	0.190666	-3.10507	0.00190233	0.0449267	ENSMUSG00000023952
Gtpbp3	10.3926	0.010314	0.307015	0.0335944	0.973201	0.993316	ENSMUSG00000007610
Gtpbp4	72.3133	-0.109993	0.127972	-0.85951	0.390059	0.743825	ENSMUSG00000021149
Gtpbp6	15.9879	-0.13619	0.240808	-0.565556	0.571696	0.846684	ENSMUSG00000033434
Gtpbp8	26.2099	-0.270637	0.191489	-1.41333	0.157559	0.511096	ENSMUSG00000022668
Gtse1	0.933088	1.60218	1.42651	1.12315	0.261374		ENSMUSG00000022385
Gtsf1	0.209036	-1.50932	2.94035	-0.513314	0.607731		ENSMUSG00000022487
Gtsf1l	0.0127095	0.564577	5.85216	0.0964732	0.923145		ENSMUSG00000070708
Guca1a	41.0809	-0.282009	0.218504	-1.29064	0.19683	0.568242	ENSMUSG00000023982
Guca1b	0.654203	-2.6515	1.11115	-2.38626	0.0170208		ENSMUSG00000023979
Gucd1	13.6504	-0.295134	0.273842	-1.07775	0.281145	0.659161	ENSMUSG00000033416
Gucy1a1	1.10575	0.271011	0.903069	0.3001	0.764101		ENSMUSG00000033910
Gucy1a2	0.186771	1.37998	2.98084	0.462951	0.643399		ENSMUSG00000041624
Gucy1b1	0.90788	0.99846	1.01845	0.980369	0.326904		ENSMUSG00000028005
Gucy1b2	0						ENSMUSG00000021933
Gucy2e	0.228444	0.564648	2.5365	0.222609	0.82384		ENSMUSG00000020890
Gucy2f	0.165077	-1.32237	3.99346	-0.331133	0.740544		ENSMUSG00000042282
Gucy2g	0						ENSMUSG00000055523
Guf1	16.7534	0.0550503	0.247007	0.222869	0.823637	0.948486	ENSMUSG00000029208
Guk1	55.6321	-0.0506151	0.173246	-0.292158	0.770166	0.930236	ENSMUSG00000020444
Gulo	0						ENSMUSG00000034450
Gulp1	0.453879	0.862472	1.36539	0.631667	0.527604		ENSMUSG00000056870
Gusb	178.58	-0.194247	0.115706	-1.6788	0.0931908	0.400492	ENSMUSG00000025534
Gvin1	8.09782	0.416425	0.357906	1.1635	0.244625	0.626051	ENSMUSG00000045868
Gxylt1	46.4307	-0.559859	0.181394	-3.08642	0.0020258	0.0464769	ENSMUSG00000036197
Gxylt2	0.261118	0.945928	2.24032	0.422229	0.672858		ENSMUSG00000030074
Gyg	43.4602	0.153814	0.216181	0.711506	0.476771	0.800231
Gypa	0						ENSMUSG00000051839
Gypc	3.27643	-0.51155	0.578096	-0.884887	0.376217		ENSMUSG00000090523
Gys1	6.73642	-0.69072	0.414597	-1.666	0.0957129	0.404459	ENSMUSG00000003865
Gzf1	24.958	0.00226836	0.195039	0.0116303	0.990721	0.998035	ENSMUSG00000027439
Gzma	13.943	1.31523	1.59739	0.823362	0.410302	0.756875	ENSMUSG00000023132
Gzmb	4.67398	1.61848	1.04696	1.54589	0.122131	0.451924	ENSMUSG00000015437
Gzmc	0.0193737	0	5.85216	0	1		ENSMUSG00000079186
Gzmk	3.5952	1.99419	0.97911	2.03674	0.041676		ENSMUSG00000042385
Gzmm	0.659725	-1.06649	1.49654	-0.712638	0.47607		ENSMUSG00000054206
H13	108.006	0.268601	0.120958	2.22061	0.0263773	0.217196	ENSMUSG00000019188
H19	0						ENSMUSG00000000031
H1f0	87.5574	-0.309944	0.144233	-2.14891	0.0316412	0.237735	ENSMUSG00000096210
H1fx	1.08445	-0.433799	1.16936	-0.37097	0.71066
H2-Aa	8428.19	-0.0729542	0.18478	-0.394817	0.692978	0.900928	ENSMUSG00000036594
H2-Ab1	6844.5	-0.215737	0.207767	-1.03836	0.299102	0.67472	ENSMUSG00000073421
H2-D1	2873.77	0.265877	0.143892	1.84775	0.0646392	0.338847	ENSMUSG00000073411
H2-DMa	739.089	-0.196065	0.149063	-1.31532	0.188402	0.556142	ENSMUSG00000037649
H2-DMb1	789.775	0.0682917	0.154228	0.442796	0.657913	0.885955	ENSMUSG00000079547
H2-DMb2	14.8317	0.508636	0.486052	1.04647	0.295346	0.671414	ENSMUSG00000037548
H2-Eb1	9137.53	0.003173	0.193278	0.0164168	0.986902	0.996803	ENSMUSG00000060586
H2-Eb2	0.52481	0	1.69476	0	1		ENSMUSG00000067341
H2-K1	1865.63	0.556751	0.158758	3.50691	0.000453339	0.0182214	ENSMUSG00000061232
H2-Ke6	40.3016	-0.139512	0.163591	-0.85281	0.393765	0.746633
H2-M2	2.7827	4.65898	2.2952	2.02988	0.0423688		ENSMUSG00000016283
H2-M3	184.874	0.318556	0.136761	2.32929	0.0198436	0.186562	ENSMUSG00000016206
H2-M5	0						ENSMUSG00000024459
H2-Oa	16.0693	0.726816	0.449109	1.61835	0.105587	0.423251	ENSMUSG00000024334
H2-Ob	23.7709	-0.262131	0.243193	-1.07787	0.28109	0.659161	ENSMUSG00000041538
H2-Q10	2.59525	-0.188451	0.715867	-0.263249	0.792358		ENSMUSG00000067235
H2-Q2	0.0083422	0	5.85216	0	1		ENSMUSG00000091705
H2-Q4	43.7429	0.605155	0.301241	2.00887	0.0445507	0.282615	ENSMUSG00000035929
H2-Q6	34.4121	1.22831	0.380469	3.22843	0.00124473	0.034739	ENSMUSG00000073409
H2-Q7	110.506	0.822578	0.342623	2.40083	0.016358	0.17051	ENSMUSG00000060550
H2-Q7	110.506	0.822578	0.342623	2.40083	0.016358	0.17051	ENSMUSG00000060550
H2-T22	102.861	0.623979	0.185372	3.3661	0.000762395	0.0252589	ENSMUSG00000056116
H2-T23	439.399	0.519321	0.173386	2.99518	0.00274284	0.0566499	ENSMUSG00000067212
H2-T24	18.6099	0.716426	0.261281	2.74197	0.00610715	0.0939719	ENSMUSG00000053835
H2-T3	0.0300151	0	5.85216	0	1		ENSMUSG00000054128
H2afj	316.686	-0.33763	0.158657	-2.12805	0.0333333	0.242883
H2afv	157.88	-0.283496	0.160894	-1.76201	0.0780683	0.368992
H2afx	45.5584	0.0586121	0.573507	0.102199	0.918598	0.979188
H2afy	214.534	-0.0596545	0.165927	-0.359522	0.719205	0.910641
H2afy2	1.38292	1.17237	0.793562	1.47735	0.139583
H2afz	940.168	-0.0329975	0.191509	-0.172303	0.863199	0.960345
H2al1m	0.0127095	0.564577	5.85216	0.0964732	0.923145		ENSMUSG00000100200
H3f3a	1252.42	-0.22246	0.160055	-1.3899	0.16456	0.520589	ENSMUSG00000060743
H3f3aos	1.61473	-1.01931	0.830238	-1.22773	0.219547		ENSMUSG00000073485
H3f3b	3395.52	-0.552389	0.128991	-4.28239	1.84894e-05	0.00175904	ENSMUSG00000016559
H60b	0.993265	0.540831	0.970221	0.557431	0.577233		ENSMUSG00000075297
H6pd	16.8419	0.455391	0.278604	1.63454	0.102145	0.417847	ENSMUSG00000028980
Haao	15.7083	-0.19107	0.316483	-0.603731	0.546023	0.836196	ENSMUSG00000000673
Habp4	10.1366	-0.0867178	0.319284	-0.271601	0.785929	0.936521	ENSMUSG00000021476
Hacd1	6.80006	-0.976991	0.393901	-2.4803	0.0131273	0.15092	ENSMUSG00000063275
Hacd2	53.4855	0.268277	0.156954	1.70927	0.0874013	0.38875	ENSMUSG00000035376
Hacd3	37.1082	0.362566	0.166681	2.17521	0.0296145	0.229362	ENSMUSG00000033629
Hacd4	211.009	-0.313834	0.100065	-3.13629	0.00171099	0.0416502	ENSMUSG00000028497
Hace1	10.6062	-0.419895	0.332264	-1.26374	0.206324	0.581249	ENSMUSG00000038822
Hacl1	6.56618	-0.445494	0.400378	-1.11268	0.265845	0.646228	ENSMUSG00000021884
Hadh	50.2264	0.195785	0.163864	1.1948	0.232164	0.609659	ENSMUSG00000027984
Hadha	107.479	-0.253015	0.10723	-2.35954	0.0182976	0.179951	ENSMUSG00000025745
Hadhb	58.0375	0.167534	0.138434	1.2102	0.2262	0.602697	ENSMUSG00000059447
Hagh	43.5503	0.0952541	0.172009	0.553772	0.579735	0.848561	ENSMUSG00000024158
Haghl	29.6046	-0.345185	0.258852	-1.33352	0.182361	0.547032	ENSMUSG00000061046
Haglr	0.0109993	0	5.85216	0	1		ENSMUSG00000075277
Hal	2.1454	-0.861086	0.786446	-1.09491	0.273557		ENSMUSG00000020017
Hand2os1	0.135524	0	5.85216	0	1		ENSMUSG00000100510
Hap1	2.5329	0.308218	0.607328	0.507499	0.611804		ENSMUSG00000006930
Hapln1	0.731032	2.8847	1.32845	2.17148	0.0298951		ENSMUSG00000021613
Hapln2	2.70922	0.54972	0.794483	0.691922	0.488986		ENSMUSG00000004894
Hapln3	0.0339596	0	5.85216	0	1		ENSMUSG00000030606
Hapln4	0.0426296	0	5.85216	0	1		ENSMUSG00000007594
Harbi1	11.226	-0.0737086	0.302571	-0.243608	0.807535	0.943454	ENSMUSG00000027243
Hars	27.9135	0.22177	0.202584	1.09471	0.273643	0.652041
Hars2	14.5232	-0.145724	0.260554	-0.559286	0.575967	0.847563	ENSMUSG00000019143
Has1	0						ENSMUSG00000003665
Has2	0						ENSMUSG00000022367
Has2os	0						ENSMUSG00000086541
Has3	0.92454	0.59706	1.01158	0.590225	0.55504		ENSMUSG00000031910
Haspin	10.85	-0.845051	0.334811	-2.52396	0.011604	0.14107	ENSMUSG00000050107
Hat1	39.1969	0.342004	0.187857	1.82056	0.0686744	0.347731	ENSMUSG00000027018
Haus1	15.9061	-0.0137975	0.236409	-0.0583628	0.95346	0.988046	ENSMUSG00000041840
Haus2	14.232	0.174117	0.282383	0.616599	0.5375	0.831797	ENSMUSG00000027285
Haus3	26.7598	-0.320537	0.200308	-1.60022	0.10955	0.429468	ENSMUSG00000079555
Haus4	14.4773	-0.433773	0.267191	-1.62346	0.104492	0.421317	ENSMUSG00000022177
Haus5	5.68204	-0.116543	0.427477	-0.272629	0.785138	0.936387	ENSMUSG00000078762
Haus6	10.1218	0.140524	0.294588	0.477019	0.633349	0.873962	ENSMUSG00000038047
Haus7	13.2289	-0.297242	0.284027	-1.04653	0.295318	0.671414	ENSMUSG00000031371
Haus8	39.4053	0.236263	0.196514	1.20227	0.229257	0.60586	ENSMUSG00000035439
Havcr2	89.5728	0.498462	0.200707	2.48353	0.0130086	0.150041	ENSMUSG00000020399
Hax1	32.0235	-0.118957	0.181271	-0.656242	0.511668	0.817818	ENSMUSG00000027944
Hba-a1	30.1056	0.411997	1.00835	0.408586			ENSMUSG00000069919
Hba-a2	22.5368	-0.274107	0.985479	-0.278146	0.7809	0.935115	ENSMUSG00000069917
Hbb-bs	72.0865	-0.0839069	0.840541	-0.0998248	0.920483	0.979386	ENSMUSG00000052305
Hbb-bs	72.0865	-0.0839069	0.840541	-0.0998248	0.920483	0.979386	ENSMUSG00000052305
Hbb-bt	6.04324	-0.323437	0.702659	-0.460304	0.645298	0.880376	ENSMUSG00000073940
Hbegf	1.75016	0.193355	0.714073	0.270777	0.786563		ENSMUSG00000024486
Hbp1	67.6535	0.0970704	0.145866	0.665475	0.505747	0.813621	ENSMUSG00000002996
Hbq1a	0.0109993	0	5.85216	0	1		ENSMUSG00000020295
Hbq1b	0.012785	0.564577	5.85216	0.0964732	0.923145		ENSMUSG00000073063
Hbs1l	26.135	-0.00271362	0.196555	-0.0138059	0.988985	0.996867	ENSMUSG00000019977
Hc	0.0253325	0	5.85216	0	1		ENSMUSG00000026874
Hcar1	0.0287953	0	5.85216	0	1		ENSMUSG00000049241
Hcar2	7.94565	0.238694	0.461927	0.516735	0.605341	0.860577	ENSMUSG00000045502
Hccs	19.6618	0.0344498	0.235102	0.146531	0.883502	0.96845	ENSMUSG00000031352
Hcfc1	49.4301	-0.125602	0.152155	-0.825484	0.409097	0.756198	ENSMUSG00000031386
Hcfc1r1	118.466	-0.0724892	0.138517	-0.523325	0.600748	0.860491	ENSMUSG00000023904
Hcfc2	9.91277	-0.131648	0.325965	-0.403872	0.686307	0.899066	ENSMUSG00000020246
Hck	184.443	0.261275	0.137811	1.8959	0.0579739	0.317958	ENSMUSG00000003283
Hcls1	212.469	0.226813	0.113382	2.00043	0.0454537	0.285151	ENSMUSG00000022831
Hcn1	0.121302	0.344057	4.42564	0.0777416	0.938034		ENSMUSG00000021730
Hcn2	1.66153	1.00097	0.827303	1.20992	0.226311		ENSMUSG00000020331
Hcn3	0.355357	0.994166	1.46986	0.676368	0.498807		ENSMUSG00000028051
Hcrt	0.0185281	0.564582	5.85216	0.0964741	0.923144		ENSMUSG00000045471
Hcrtr2	0						ENSMUSG00000032360
Hcst	98.9649	0.0864639	0.167039	0.517626	0.604719	0.860577	ENSMUSG00000064109
Hdac1	53.103	0.00149441	0.164949	0.00905982	0.992771	0.998887	ENSMUSG00000028800
Hdac10	4.07512	-0.0364626	0.518067	-0.070382	0.94389		ENSMUSG00000062906
Hdac11	8.2855	-0.320159	0.378226	-0.846475	0.397288	0.748423	ENSMUSG00000034245
Hdac2	38.6672	0.156514	0.200802	0.779444	0.435718	0.772089	ENSMUSG00000019777
Hdac3	22.7172	0.0222706	0.221	0.100772	0.919731	0.979386	ENSMUSG00000024454
Hdac4	17.639	-0.0972803	0.269986	-0.360316	0.718611	0.910223	ENSMUSG00000026313
Hdac5	34.7597	-0.52169	0.184834	-2.82248	0.00476543	0.0808797	ENSMUSG00000008855
Hdac6	6.33221	-0.596653	0.461484	-1.2929	0.196045	0.567225	ENSMUSG00000031161
Hdac7	7.37869	-0.0575756	0.366681	-0.157018	0.875231	0.964521	ENSMUSG00000022475
Hdac8	8.53407	-0.753533	0.373536	-2.0173	0.0436646	0.279906	ENSMUSG00000067567
Hdac9	40.5233	-0.22135	0.24772	-0.893547	0.371564	0.730766	ENSMUSG00000004698
Hdc	1.56179	0.27686	1.06192	0.260717	0.794311		ENSMUSG00000027360
Hddc2	20.9251	0.0330778	0.244566	0.135251	0.892413	0.971124	ENSMUSG00000000295
Hddc3	5.38521	-0.0572954	0.511662	-0.111979	0.91084	0.977259	ENSMUSG00000030532
Hdgf	150.485	0.0630551	0.131993	0.477717	0.632852	0.873766	ENSMUSG00000004897
Hdgfl2	25.503	0.433957	0.201825	2.15017	0.0315417	0.237364	ENSMUSG00000002833
Hdgfl3	5.40142	-0.141182	0.39617	-0.356368	0.721565	0.91109	ENSMUSG00000025104
Hdhd2	33.4063	0.196457	0.171627	1.14467	0.252344	0.63433	ENSMUSG00000025421
Hdhd3	1.42935	-0.0913323	1.07056	-0.0853124	0.932013		ENSMUSG00000038422
Hdhd5	4.59366	-0.187726	0.466749	-0.402199	0.687537		ENSMUSG00000058979
Hdlbp	123.869	0.0691599	0.10657	0.648959	0.516365	0.820771	ENSMUSG00000034088
Hdx	0.0312754	0	5.85216	0	1		ENSMUSG00000034551
Heatr1	20.226	0.279648	0.252513	1.10746	0.268096	0.647723	ENSMUSG00000050244
Heatr3	15.9376	0.219512	0.250815	0.875195	0.381468	0.737613	ENSMUSG00000031657
Heatr5a	70.3854	-0.0952804	0.160541	-0.593496	0.552849	0.839577	ENSMUSG00000035181
Heatr5b	14.5963	0.319994	0.258789	1.23651	0.216271	0.591257	ENSMUSG00000039414
Heatr6	29.7004	-0.0958119	0.180003	-0.532281	0.594531	0.857742	ENSMUSG00000000976
Heatr9	0.0230615	0	5.85216	0	1		ENSMUSG00000018925
Hebp1	49.9684	0.45162	0.189333	2.38533	0.017064	0.174338	ENSMUSG00000042770
Hebp2	0.194201	0.0185081	2.75391	0.00672068	0.994638		ENSMUSG00000019853
Heca	66.2919	0.00268379	0.124811	0.0215029	0.982844	0.99624	ENSMUSG00000039879
Hectd1	96.4807	-0.0824099	0.121935	-0.675849	0.499136	0.810308	ENSMUSG00000035247
Hectd2	4.87232	-0.605987	0.504363	-1.20149	0.229561	0.606046	ENSMUSG00000041180
Hectd2os	1.89486	-0.311896	0.886214	-0.351941	0.724882		ENSMUSG00000087579
Hectd3	17.7775	-0.18719	0.240643	-0.777876	0.436642	0.77263	ENSMUSG00000046861
Hectd4	14.7514	-0.302354	0.267594	-1.1299	0.258518	0.637687	ENSMUSG00000042744
Hecw1	0.12531	0.564646	4.40593	0.128156	0.898026		ENSMUSG00000021301
Hecw2	0.827803	1.63861	1.14847	1.42677	0.153645		ENSMUSG00000042807
Heg1	4.76447	-0.382768	0.657383	-0.58226	0.560392	0.841968	ENSMUSG00000075254
Helb	22.8923	-0.278247	0.227538	-1.22286	0.221381	0.597068	ENSMUSG00000020228
Hells	9.91116	0.279033	0.325025	0.858497	0.390618	0.743894	ENSMUSG00000025001
Helq	4.50793	0.220751	0.544759	0.405227	0.685311		ENSMUSG00000035266
Helz	68.4326	-0.165856	0.170235	-0.974274	0.32992	0.699355	ENSMUSG00000020721
Helz2	5.18577	0.0678491	0.465897	0.145631	0.884213	0.96845	ENSMUSG00000027580
Hemgn	0.0143997	0	5.85216	0	1		ENSMUSG00000028332
Hemk1	3.51476	0.228607	0.511615	0.446835	0.654994		ENSMUSG00000032579
Henmt1	0.0536135	0	5.85216	0	1		ENSMUSG00000045662
Hepacam	12.0282	1.00307	0.459598	2.1825	0.0290728	0.22651	ENSMUSG00000046240
Hepacam2	12.8171	-0.428905	0.362076	-1.18457	0.236186	0.614464	ENSMUSG00000044156
Heph	0.515238	-0.0145407	1.39913	-0.0103927	0.991708		ENSMUSG00000031209
Herc1	97.464	-0.165408	0.147718	-1.11976	0.262817	0.643544	ENSMUSG00000038664
Herc2	81.0012	0.410328	0.143662	2.8562	0.00428743	0.0754849	ENSMUSG00000030451
Herc3	6.7546	0.226845	0.395209	0.573987	0.565977	0.843569	ENSMUSG00000029804
Herc4	66.86	-0.201661	0.13944	-1.44622	0.148115	0.496233	ENSMUSG00000020064
Herc6	44.679	0.244032	0.220003	1.10922	0.267333	0.647418	ENSMUSG00000029798
Herpud1	188.118	0.347351	0.125922	2.75847	0.00580726	0.091661	ENSMUSG00000031770
Herpud2	48.2346	0.00701209	0.169563	0.0413538	0.967014	0.991002	ENSMUSG00000008429
Hes1	19.3018	0.58381	0.291394	2.00351	0.0451231	0.283852	ENSMUSG00000022528
Hes5	10.0486	-0.972527	0.426814	-2.27858	0.0226922	0.200613	ENSMUSG00000048001
Hes6	33.2524	-0.271668	0.191861	-1.41597	0.156785	0.510314	ENSMUSG00000067071
Hes7	2.69051	-0.10412	0.625321	-0.166506	0.867759		ENSMUSG00000023781
Hesx1	0.490896	-1.51187	1.13487	-1.33219	0.182796		ENSMUSG00000040726
Hexa	630.266	-0.258293	0.124636	-2.07238	0.0382301	0.259794	ENSMUSG00000025232
Hexb	2268.25	0.479641	0.203472	2.35729	0.018409	0.180246	ENSMUSG00000021665
Hexdc	5.82989	0.306134	0.446612	0.685458	0.493055	0.807082
Hexim1	31.0176	-0.00710346	0.178003	-0.0399064	0.968168	0.991187	ENSMUSG00000048878
Hexim2	1.4804	0.750082	0.814218	0.921231	0.35693		ENSMUSG00000043372
Hey1	1.06143	-0.0013203	0.991064	-0.0013322	0.998937		ENSMUSG00000040289
Hey2	1.55642	1.47637	0.818878	1.80292	0.0714006		ENSMUSG00000019789
Heyl	0.883017	0.20904	1.00978	0.207016	0.835997		ENSMUSG00000032744
Hfe	155.272	-0.317793	0.126851	-2.50524	0.0122367	0.144966	ENSMUSG00000006611
Hfm1	0.0667117	-0.0032922	5.8492	-0.000562847	0.999551		ENSMUSG00000043410
Hgd	0						ENSMUSG00000022821
Hgf	10.6076	0.0854067	0.289742	0.294768	0.768171	0.92985	ENSMUSG00000028864
Hgfac	0						ENSMUSG00000029102
Hgh1	5.58887	-0.0555659	0.42155	-0.131813	0.895132	0.971797	ENSMUSG00000022554
Hgs	37.3894	0.0650482	0.171499	0.379292	0.704471	0.905025	ENSMUSG00000025793
Hgsnat	221.243	0.153484	0.204598	0.750176	0.453148	0.7866	ENSMUSG00000037260
Hhat	2.84502	0.767106	0.680573	1.12715	0.259681		ENSMUSG00000037375
Hhatl	0.760423	-0.350442	1.01501	-0.345261	0.729898		ENSMUSG00000032523
Hhex	82.3399	-0.101821	0.132974	-0.765722	0.443842	0.778102	ENSMUSG00000024986
Hhip	1.7923	1.52189	1.10782	1.37376	0.169515		ENSMUSG00000064325
Hhipl1	0.330792	1.79387	1.70481	1.05224	0.292689		ENSMUSG00000021260
Hibadh	58.0389	0.0778331	0.136672	0.569487	0.569026	0.845302	ENSMUSG00000029776
Hibch	19.0501	-0.188854	0.22448	-0.841298	0.400181	0.749577	ENSMUSG00000041426
Hic1	0.451362	1.66609	1.80495	0.923066	0.355973		ENSMUSG00000043099
Hic2	6.03915	0.411068	0.397642	1.03376	0.301247	0.676614	ENSMUSG00000050240
Hid1	0.792227	0.770621	1.24592	0.618515	0.536236		ENSMUSG00000034586
Hif1a	121.653	0.49219	0.143729	3.42443	0.000616086	0.0223385	ENSMUSG00000021109
Hif1an	18.4952	-0.107126	0.253199	-0.42309	0.67223	0.89212	ENSMUSG00000036450
Hif3a	1.86835	1.51837	0.862414	1.7606	0.0783056		ENSMUSG00000004328
Higd1a	101.922	0.506065	0.209953	2.41037	0.0159364	0.168306	ENSMUSG00000038412
Higd1b	0.348602	1.32284	1.80876	0.731352	0.464564		ENSMUSG00000020928
Higd2a	162.23	-0.197897	0.102247	-1.93547	0.0529321	0.30444	ENSMUSG00000025868
Hikeshi	43.2455	0.112712	0.20795	0.542016	0.587807	0.85372	ENSMUSG00000062797
Hilpda	14.213	0.108568	0.250988	0.432561	0.665333	0.889341	ENSMUSG00000043421
Hinfp	16.2058	0.231416	0.26521	0.872578	0.382893	0.738123	ENSMUSG00000032119
Hint1	617.554	-0.0263462	0.11948	-0.220508	0.825475	0.948737	ENSMUSG00000020267
Hint2	67.0919	-0.0718447	0.158982	-0.451906	0.651337	0.882786	ENSMUSG00000028470
Hint3	44.7592	0.164361	0.158088	1.03968	0.298487	0.674061	ENSMUSG00000019791
Hip1	69.8393	0.0335013	0.24168	0.138618	0.889752	0.969735	ENSMUSG00000039959
Hip1r	2.75061	0.559738	0.594868	0.940944	0.346733		ENSMUSG00000000915
Hipk1	91.0631	0.0915987	0.124622	0.735011	0.462333	0.792984	ENSMUSG00000008730
Hipk2	53.6077	-0.138297	0.139464	-0.991639	0.321374	0.691567	ENSMUSG00000061436
Hipk3	29.0454	-0.17634	0.186774	-0.944137	0.3451	0.712901	ENSMUSG00000027177
Hipk4	0.0393784	0	5.85216	0	1		ENSMUSG00000040424
Hira	14.7172	0.350709	0.238791	1.46868	0.141918	0.485506	ENSMUSG00000022702
Hirip3	18.6637	-0.326736	0.261816	-1.24796	0.212046	0.587515	ENSMUSG00000042606
Hist1h1a	7.66178	-0.520857	0.942059	-0.552892	0.580337	0.848561
Hist1h1b	116.756	-0.827502	0.841432	-0.983445	0.325389	0.695011
Hist1h1c	151.45	-0.760945	0.232858	-3.26785	0.00108367	0.0316555
Hist1h1d	74.4076	-1.0282	0.30582	-3.36212	0.000773475	0.0254504
Hist1h1e	305.509	-0.22905	0.209924	-1.09111	0.275226	0.653442
Hist1h2ab	4.93749	-0.812271	1.22071	-0.665409	0.505789	0.813621
Hist1h2ac	9.04931	-1.8069	0.462384	-3.90778	9.31466e-05	0.00588982
Hist1h2ad	1.3989	-0.623519	0.899971	-0.692821	0.488422
Hist1h2ae	34.8251	-0.0136638	0.694499	-0.0196743	0.984303	0.996396
Hist1h2af	2.76156	-1.30412	1.64892	-0.790891	0.429007
Hist1h2ag	0.447605	-2.10202	1.59361	-1.31903	0.187159
Hist1h2ai	0.713065	-0.874726	1.20828	-0.723943	0.469101
Hist1h2ak	2.13184	0.443607	0.843255	0.526065	0.598843
Hist1h2an	3.96639	-0.0707399	1.1574	-0.0611199	0.951264
Hist1h2ao	0.0955416	0.564611	5.85216	0.0964791	0.92314
Hist1h2ap	45.8414	-0.791653	0.8209	-0.964372	0.334859	0.703879
Hist1h2bb	5.18487	-0.919687	0.799384	-1.15049	0.24994	0.630935
Hist1h2bc	61.0758	-0.332896	0.267837	-1.2429	0.213903	0.590255
Hist1h2be	20.9273	-1.1597	0.332078	-3.49224	0.00047899	0.019055
Hist1h2bf	2.50997	-0.657417	0.70594	-0.931265	0.351717
Hist1h2bg	7.70094	-0.739799	0.443856	-1.66675	0.0955634	0.404459
Hist1h2bh	1.76674	-1.80615	1.32734	-1.36073	0.1736
Hist1h2bj	8.3296	-1.05079	0.678384	-1.54896	0.121391	0.450385
Hist1h2bk	0.317899	-1.80542	2.23735	-0.806945	0.419698
Hist1h2bl	0.437387	-1.48791	1.29462	-1.14931	0.250429
Hist1h2bm	4.42381	-0.157018	1.12147	-0.140011	0.888651
Hist1h2bn	4.7867	-0.59466	0.901926	-0.659323	0.509688	0.81617
Hist1h2bp	0.684188	-1.18543	1.13282	-1.04644	0.295356
Hist1h2br	4.99174	-1.03206	0.647781	-1.59322	0.111111	0.432191
Hist1h3a	4.87595	-1.43243	0.55005	-2.60419	0.00920918	0.122435
Hist1h3b	1.64497	-0.485922	2.11045	-0.230246	0.8179
Hist1h3c	6.51885	-0.261438	1.58762	-0.164674	0.869201	0.962239
Hist1h3d	16.0302	-2.08729	0.483002	-4.32149	1.54979e-05	0.00159122
Hist1h3e	17.5007	0.148859	0.533123	0.27922	0.780076	0.935115
Hist1h3f	2.47692	-0.809046	0.810547	-0.998148	0.318208
Hist1h3g	0.197919	-1.21563	3.3684	-0.360891	0.718181
Hist1h3h	0.0101847	0	5.85216	0	1
Hist1h3i	2.48863	-0.632664	0.872804	-0.724864	0.468536
Hist1h4a	1.96628	-0.00505591	0.85849	-0.00588931	0.995301
Hist1h4b	0.0942685	0	5.70045	0	1
Hist1h4c	11.4576	-0.0586723	0.424103	-0.138345	0.889968	0.969735
Hist1h4d	89.8689	0.0528918	0.326331	0.16208	0.871242	0.962991
Hist1h4f	0.264248	-1.17092	1.95769	-0.598116	0.549763
Hist1h4h	23.2235	0.433607	0.424059	1.02252	0.306537	0.680416
Hist1h4i	18.3326	-0.728621	0.321834	-2.26397	0.0235762	0.205274
Hist1h4j	1.05988	0.295655	0.967474	0.305594	0.759913
Hist1h4k	1.10111	1.0071	0.938286	1.07334	0.28312
Hist1h4m	0.652792	-0.218628	1.1866	-0.184247	0.853819
Hist1h4n	0.910329	0.189659	1.02531	0.184977	0.853247
Hist2h2aa1	14.3815	-0.133324	0.319099	-0.417813	0.676084	0.893839
Hist2h2ab	1.96818	0.0360328	0.687972	0.0523754	0.95823
Hist2h2ac	45.3783	0.207663	0.376915	0.550955	0.581664	0.84948
Hist2h2bb	9.31894	-0.900013	0.606226	-1.48462	0.137646	0.478417
Hist2h2be	8.76817	-0.70793	0.380787	-1.85912	0.0630096	0.333805
Hist2h3b	3.22793	-0.155485	0.547377	-0.284054	0.776369
Hist2h3c1	2.41124	0.232641	0.812664	0.286269	0.774672
Hist2h3c2	0.521665	0.241049	1.3253	0.181883	0.855675
Hist2h4	13.4474	-2.4456	0.506996	-4.8237	1.40919e-06	0.000324741
Hist3h2a	50.789	-0.625432	0.21855	-2.86173	0.00421335	0.0748159
Hist3h2ba	13.4892	-0.313372	0.351246	-0.892172	0.3723	0.730959
Hist4h4	10.361	-1.42116	0.51843	-2.74128	0.00612007	0.0939719
Hivep1	37.7595	-0.153237	0.183114	-0.836841	0.402682	0.751721	ENSMUSG00000021366
Hivep2	36.657	-0.44629	0.188905	-2.36252	0.0181514	0.179096	ENSMUSG00000015501
Hivep3	82.685	0.0303002	0.175417	0.172732	0.862862	0.960176	ENSMUSG00000028634
Hjurp	41.6973	-0.213643	0.192483	-1.10993	0.267029	0.646991	ENSMUSG00000044783
Hjurp	41.6973	-0.213643	0.192483	-1.10993	0.267029	0.646991	ENSMUSG00000044783
Hk1	30.6225	0.32886	0.194258	1.69291	0.0904729	0.39509	ENSMUSG00000037012
Hk1os	1.25012	-0.998517	0.936225	-1.06653	0.286182		ENSMUSG00000085347
Hk2	271.35	0.768459	0.135835	5.65731	1.53765e-08	6.93278e-06	ENSMUSG00000000628
Hk3	31.9909	0.249774	0.225257	1.10884	0.267499	0.647532	ENSMUSG00000025877
Hkdc1	0.0185421	0	5.85216	0	1		ENSMUSG00000020080
Hlcs	20.5826	-0.632172	0.247808	-2.55106	0.0107396	0.135325	ENSMUSG00000040820
Hlf	6.36724	1.44419	0.595941	2.42338	0.0153767	0.165411	ENSMUSG00000003949
Hltf	90.0322	-0.185576	0.118541	-1.5655	0.117467	0.442473	ENSMUSG00000002428
Hlx	46.78	-0.0841496	0.173863	-0.484	0.628386	0.871739	ENSMUSG00000039377
Hm629797	0.147225	0.812058	3.2562	0.249388	0.803061		ENSMUSG00000098439
Hmbox1	41.226	-0.24741	0.174314	-1.41934	0.1558	0.508862	ENSMUSG00000021972
Hmbs	20.3931	-0.0816699	0.232976	-0.350551	0.725925	0.913491	ENSMUSG00000032126
Hmces	13.7803	-0.0530882	0.28152	-0.188577	0.850424	0.956862	ENSMUSG00000030060
Hmcn1	0.0372809	1.60598	5.85002	0.274526	0.783681		ENSMUSG00000066842
Hmcn2	0.102403	0.564615	5.85216	0.0964797	0.92314		ENSMUSG00000055632
Hmg20a	36.2596	-0.293018	0.207818	-1.40997	0.158547	0.512145	ENSMUSG00000032329
Hmg20b	72.5543	0.145771	0.145505	1.00183	0.316425	0.688921	ENSMUSG00000020232
Hmga1	8.67317	0.617681	0.350064	1.76448	0.0776513	0.367976	ENSMUSG00000046711
Hmga1b	0.807337	-0.189838	1.05854	-0.17934	0.85767		ENSMUSG00000078249
Hmga2	0.625073	0.722885	1.30177	0.555308	0.578684		ENSMUSG00000056758
Hmgb1	692.306	0.113462	0.120427	0.942167	0.346107	0.713403	ENSMUSG00000066551
Hmgb2	339.938	0.0284132	0.447689	0.0634665	0.949395	0.986873	ENSMUSG00000054717
Hmgb3	5.25179	-0.274491	0.619605	-0.443009	0.657759	0.885955	ENSMUSG00000015217
Hmgb4	0						ENSMUSG00000048686
Hmgcl	88.1474	0.11144	0.113601	0.980981	0.326602	0.696456	ENSMUSG00000028672
Hmgcll1	0.137531	1.04037	3.28897	0.31632	0.75176		ENSMUSG00000007908
Hmgcr	44.7246	-0.501534	0.157634	-3.18163	0.00146449	0.0380087	ENSMUSG00000021670
Hmgcs1	47.4969	-0.202304	0.170558	-1.18613	0.235572	0.613789	ENSMUSG00000093930
Hmgcs2	0.88692	0.820289	0.98638	0.831616	0.405626		ENSMUSG00000027875
Hmgn1	201.246	0.150374	0.121005	1.24271	0.213975	0.590294	ENSMUSG00000040681
Hmgn2	78.8731	0.157742	0.195015	0.808868	0.418591	0.762746	ENSMUSG00000003038
Hmgn3	7.93283	0.178422	0.376089	0.474413	0.635205	0.874397	ENSMUSG00000066456
Hmgn5	15.481	-0.265942	0.306884	-0.866588	0.386168	0.741168	ENSMUSG00000031245
Hmgxb3	19.4486	-0.108438	0.219172	-0.494761	0.620769	0.867112	ENSMUSG00000024622
Hmgxb4	39.7583	-0.187376	0.176171	-1.0636	0.287508	0.665598	ENSMUSG00000034518
Hmmr	6.67761	-0.513507	1.30348	-0.39395	0.693618	0.90113	ENSMUSG00000020330
Hmox1	140.296	1.00743	0.203888	4.94108	7.76893e-07	0.00021774	ENSMUSG00000005413
Hmox2	188.272	0.124715	0.115348	1.0812	0.279606	0.657413	ENSMUSG00000004070
Hnf1aos1	0.168606	0.241862	3.18059	0.0760432	0.939385		ENSMUSG00000086054
Hnmt	22.5477	0.0261208	0.238513	0.109515	0.912794	0.977561	ENSMUSG00000026986
Hnrnpa0	292.739	0.146246	0.103026	1.4195	0.155752	0.508862	ENSMUSG00000007836
Hnrnpa1	188.307	-0.234417	0.108815	-2.15428	0.0312181	0.236122	ENSMUSG00000046434
Hnrnpa2b1	561.48	-0.0695325	0.0854288	-0.813923	0.415689	0.759629	ENSMUSG00000004980
Hnrnpa3	402.725	-0.0364889	0.0899299	-0.405748	0.684928	0.89799	ENSMUSG00000059005
Hnrnpab	224.333	0.234253	0.0969172	2.41704	0.0156472	0.166754	ENSMUSG00000020358
Hnrnpc	147.472	-0.269017	0.127159	-2.11559	0.0343797	0.246555	ENSMUSG00000060373
Hnrnpd	248.523	-0.0692298	0.108828	-0.636137	0.524687	0.824789	ENSMUSG00000000568
Hnrnpdl	134.38	-0.0468185	0.128036	-0.365666	0.714614	0.909025	ENSMUSG00000029328
Hnrnpf	575.886	0.0908175	0.0915798	0.991675	0.321356	0.691567	ENSMUSG00000042079
Hnrnph1	138.158	-0.205229	0.163006	-1.25902	0.208022	0.58334	ENSMUSG00000007850
Hnrnph2	86.7516	0.150336	0.127769	1.17662	0.239346	0.618233	ENSMUSG00000045427
Hnrnph3	53.4904	-0.0626166	0.154276	-0.405875	0.684835	0.89799	ENSMUSG00000020069
Hnrnpk	448.991	0.246907	0.0725978	3.40103	0.000671312	0.0235816	ENSMUSG00000021546
Hnrnpl	111.126	0.142986	0.115448	1.23853	0.215518	0.59071	ENSMUSG00000015165
Hnrnpll	31.8676	0.0739872	0.191609	0.386137	0.699395	0.902307	ENSMUSG00000024095
Hnrnpm	207.321	0.232769	0.115609	2.01341	0.0440719	0.281521	ENSMUSG00000059208
Hnrnpr	125.763	-0.198876	0.103206	-1.92698	0.0539826	0.307413	ENSMUSG00000066037
Hnrnpu	393.645	-0.0658631	0.0673804	-0.977482	0.328331	0.698259	ENSMUSG00000039630
Hnrnpul1	118.37	0.170204	0.115225	1.47714	0.139637	0.481238	ENSMUSG00000040725
Hnrnpul2	138.058	-0.100837	0.103693	-0.972457	0.330823	0.70013	ENSMUSG00000071659
Hoga1	1.03355	0.861782	1.10983	0.7765	0.437454		ENSMUSG00000025176
Homer1	15.0631	0.286938	0.309499	0.927104	0.353872	0.72029	ENSMUSG00000007617
Homer2	7.78026	0.199459	0.374425	0.532708	0.594236	0.857733	ENSMUSG00000025813
Homer3	13.3806	-0.150364	0.266429	-0.564366	0.572505	0.846957	ENSMUSG00000003573
Homez	4.957	0.00973693	0.469551	0.0207367	0.983456	0.996396	ENSMUSG00000057156
Hook1	0.60812	-0.107305	1.1368	-0.0943926	0.924797		ENSMUSG00000028572
Hook2	12.1319	-0.294	0.302775	-0.97102	0.331539	0.700581	ENSMUSG00000052566
Hook3	157.62	0.0356037	0.106983	0.332799	0.739286	0.918142	ENSMUSG00000037234
Hopx	46.4899	0.552207	0.476096	1.15987	0.246103	0.627847	ENSMUSG00000059325
Hopxos	0.28049	1.25597	1.96466	0.639284	0.522638		ENSMUSG00000087541
Hormad1	0.029522	0.564588	5.85216	0.0964751	0.923143		ENSMUSG00000028109
Hormad2	1.1706	0.625429	0.912298	0.685553	0.492995		ENSMUSG00000020419
Hotairm1	7.30142	0.0488479	0.48289	0.101157	0.919426	0.979386	ENSMUSG00000087658
Hotairm1	7.30142	0.0488479	0.48289	0.101157	0.919426	0.979386	ENSMUSG00000087658
Hoxa1	0.0481563	0	5.85216	0	1		ENSMUSG00000029844
Hoxa2	0.010994	0	5.85216	0	1		ENSMUSG00000014704
Hoxa3	0.0579282	1.51685	5.85062	0.259262	0.795433		ENSMUSG00000079560
Hoxa4	0.105143	0.564645	4.12679	0.136824	0.89117		ENSMUSG00000000942
Hoxa5	0.0293708	0	5.85216	0	1		ENSMUSG00000038253
Hoxa7	0.163482	0	4.08766	0	1		ENSMUSG00000038236
Hoxaas2	0.0893046	0	4.99761	0	1		ENSMUSG00000056445
Hoxaas3	1.4324	-0.302908	0.881401	-0.343667	0.731097		ENSMUSG00000085696
Hoxb2	0.137829	1.36122	3.75431	0.362574	0.716923		ENSMUSG00000075588
Hoxb3	1.96994	-0.744221	0.804646	-0.924906	0.355015		ENSMUSG00000048763
Hoxb3os	0.377676	1.40556	1.50979	0.930963	0.351873		ENSMUSG00000084844
Hoxb4	12.7183	-0.0509167	0.277973	-0.183172	0.854663	0.958271	ENSMUSG00000038692
Hoxb5	0.165832	-0.539088	2.7818	-0.193791	0.846339		ENSMUSG00000038700
Hoxb6	0.357264	1.88829	1.90836	0.989485	0.322426		ENSMUSG00000000690
Hoxb7	5.40699	0.809657	0.518105	1.56273	0.118116	0.443726	ENSMUSG00000038721
Hoxb8	0.307153	0.564658	1.85041	0.305153	0.76025		ENSMUSG00000056648
Hoxc4	0.0277159	0	5.85216	0	1		ENSMUSG00000075394
Hoxc5	0						ENSMUSG00000022485
Hoxc9	0.0370008	0	5.85216	0	1		ENSMUSG00000036139
Hoxd1	0						ENSMUSG00000042448
Hoxd3	0.00581853	0	5.85216	0	1		ENSMUSG00000079277
Hoxd4	0.0338885	0.564588	5.85216	0.0964751	0.923143		ENSMUSG00000101174
Hoxd8	0						ENSMUSG00000027102
Hp	86.6078	1.026	0.902433	1.13692	0.255571	0.635708	ENSMUSG00000031722
Hp1bp3	180.325	-0.11571	0.0974242	-1.18769	0.234954	0.612966	ENSMUSG00000028759
Hpca	0.331974	-0.414788	1.38683	-0.299091	0.764871		ENSMUSG00000028785
Hpcal1	77.1945	0.0607122	0.164915	0.368143	0.712767	0.90848	ENSMUSG00000071379
Hpcal4	0.462078	0.884292	1.43417	0.616586	0.537508		ENSMUSG00000046093
Hpdl	0.0877483	0.564633	5.05475	0.111703	0.911059		ENSMUSG00000043155
Hpf1	84.3106	-0.0166334	0.139521	-0.119218	0.905102	0.974856	ENSMUSG00000038005
Hpgd	910.298	-0.628394	0.205476	-3.05823	0.00222648	0.0499399	ENSMUSG00000031613
Hpgds	347.186	-0.433968	0.174459	-2.48751	0.0128639	0.148882	ENSMUSG00000029919
Hpn	7.07102	-0.349368	0.408379	-0.8555	0.392274	0.745165	ENSMUSG00000001249
Hprt	180.976	-0.226355	0.104568	-2.16467	0.0304127	0.232753
Hps1	22.8406	0.0784163	0.202642	0.38697	0.698778	0.902305	ENSMUSG00000025188
Hps3	127.759	-0.0704274	0.131585	-0.535223	0.592496	0.856222	ENSMUSG00000027615
Hps4	72.0689	0.262899	0.128482	2.04619	0.0407374	0.271147	ENSMUSG00000042328
Hps5	41.3597	-0.176035	0.158328	-1.11184	0.266207	0.646557	ENSMUSG00000014418
Hps6	9.64901	0.384393	0.300019	1.28123	0.200112	0.572767	ENSMUSG00000074811
Hpse	24.1285	0.331593	0.282992	1.17174	0.241301	0.62107	ENSMUSG00000035273
Hpx	0.0776837	0.0173339	5.84977	0.00296318	0.997636		ENSMUSG00000030895
Hr	0.505997	0.564657	1.38076	0.408946	0.682579		ENSMUSG00000022096
Hras	69.6802	-0.0538483	0.139527	-0.385935	0.699545	0.902307	ENSMUSG00000025499
Hrc	0						ENSMUSG00000038239
Hrct1	0.0992341	1.51684	5.85062	0.259261	0.795434		ENSMUSG00000071001
Hrh1	6.77471	0.168621	0.42266	0.398951	0.689929	0.900206	ENSMUSG00000053004
Hrh2	8.19376	0.0208024	0.387174	0.0537287	0.957151	0.988361	ENSMUSG00000034987
Hrh3	0.0043662	0	5.85216	0	1		ENSMUSG00000039059
Hrk	0.128552	-0.0603309	3.38789	-0.0178078	0.985792		ENSMUSG00000046607
Hs1bp3	32.4174	-0.219005	0.22238	-0.984825	0.32471	0.694277	ENSMUSG00000020605
Hs2st1	39.1048	-0.341264	0.209835	-1.62634	0.103877	0.420513	ENSMUSG00000040151
Hs3st1	7.2376	0.056032	0.488852	0.11462	0.908747	0.976808	ENSMUSG00000051022
Hs3st2	0.131576	0	5.72822	0	1		ENSMUSG00000046321
Hs3st3a1	5.12428	-0.405837	0.443722	-0.914621	0.360391	0.72446	ENSMUSG00000047759
Hs3st3b1	4.21857	1.20864	0.523803	2.30743	0.0210309		ENSMUSG00000070407
Hs3st4	0.00581853	0	5.85216	0	1		ENSMUSG00000078591
Hs3st6	0.00581853	0	5.85216	0	1		ENSMUSG00000039628
Hs6st1	53.5318	0.121627	0.167856	0.724589	0.468704	0.796109	ENSMUSG00000045216
Hs6st2	0.0513804	0	5.85216	0	1		ENSMUSG00000062184
Hsbp1	200.986	-0.0251035	0.113746	-0.220697	0.825328	0.948737	ENSMUSG00000031839
Hsbp1l1	0.106041	0	5.85216	0	1		ENSMUSG00000078963
Hscb	41.771	0.0572245	0.207145	0.276253	0.782354	0.935177	ENSMUSG00000043510
Hsd11b1	4.47046	0.108151	0.496665	0.217754	0.827621		ENSMUSG00000016194
Hsd11b2	0						ENSMUSG00000031891
Hsd17b1	0.485317	0.499	1.30287	0.383001	0.701719		ENSMUSG00000019301
Hsd17b10	69.0635	-0.170278	0.189396	-0.899062	0.368619	0.728863	ENSMUSG00000025260
Hsd17b11	145.002	-0.194216	0.1262	-1.53896	0.123814	0.45513	ENSMUSG00000029311
Hsd17b12	166.177	-0.0968237	0.108745	-0.890377	0.373263	0.731299	ENSMUSG00000027195
Hsd17b14	0.0567848	0	5.85216	0	1		ENSMUSG00000030825
Hsd17b2	0.0939356	0.564635	4.93739	0.114359	0.908953		ENSMUSG00000031844
Hsd17b4	70.7849	0.333914	0.139578	2.39231	0.0167428	0.172416	ENSMUSG00000024507
Hsd17b7	6.16687	-0.922279	0.450711	-2.04628	0.0407293	0.271147	ENSMUSG00000026675
Hsd3b2	0.0577614	1.51685	5.85062	0.259263	0.795432		ENSMUSG00000063730
Hsd3b3	0						ENSMUSG00000062410
Hsd3b7	22.4659	0.183477	0.215772	0.850325	0.395145	0.747337	ENSMUSG00000042289
Hsdl1	26.2477	-0.0160024	0.200736	-0.0797186	0.936461	0.9837	ENSMUSG00000034189
Hsdl2	26.3396	-0.0217959	0.190236	-0.114573	0.908784	0.976808	ENSMUSG00000028383
Hsf1	20.2084	-0.369202	0.240569	-1.5347	0.124857	0.457021	ENSMUSG00000022556
Hsf2	18.3298	0.170416	0.223473	0.762582	0.445713	0.779829	ENSMUSG00000019878
Hsf2bp	0.265405	1.25834	1.90442	0.660745	0.508776		ENSMUSG00000002076
Hsf3	0.336839	1.32217	1.52487	0.86707	0.385904		ENSMUSG00000045802
Hsf4	0.329058	1.94501	1.60915	1.20872	0.226771		ENSMUSG00000033249
Hsf5	0.0623547	0.93979	5.85062	0.160631	0.872384		ENSMUSG00000070345
Hsh2d	1.46748	0.868514	1.01416	0.856385	0.391785		ENSMUSG00000062007
Hsp90aa1	203.401	0.483687	0.288608	1.67593	0.093752	0.401573	ENSMUSG00000021270
Hsp90ab1	1597.25	0.309151	0.211964	1.45851	0.1447	0.490747	ENSMUSG00000023944
Hsp90b1	1025.33	0.128385	0.159726	0.803778	0.421525	0.7646	ENSMUSG00000020048
Hspa12a	2.33137	-0.474418	0.673904	-0.703985	0.481442		ENSMUSG00000025092
Hspa12b	0.0650896	0	5.85216	0	1		ENSMUSG00000074793
Hspa13	37.8585	0.468808	0.178922	2.62017	0.00878851	0.118513	ENSMUSG00000032932
Hspa14	43.9196	-0.0652552	0.164203	-0.397407	0.691068	0.900506	ENSMUSG00000109865
Hspa1a	17.8849	2.46767	0.952527	2.59066	0.00957933	0.12511	ENSMUSG00000091971
Hspa1b	13.0495	2.02394	0.974089	2.07778	0.0377295	0.258796	ENSMUSG00000090877
Hspa1l	0.123198	0.564644	4.42825	0.127509	0.898537		ENSMUSG00000007033
Hspa2	5.6739	0.787101	0.383006	2.05506	0.0398732	0.266764	ENSMUSG00000059970
Hspa4	141.848	0.115703	0.119472	0.968455	0.332817	0.701629	ENSMUSG00000020361
Hspa4l	22.2418	0.499611	0.31831	1.56957	0.116515	0.441186	ENSMUSG00000025757
Hspa5	719.824	0.210149	0.184583	1.13851	0.254909	0.634977	ENSMUSG00000026864
Hspa8	1230.55	0.643416	0.225726	2.85043	0.00436602	0.0763501	ENSMUSG00000015656
Hspa9	91.8071	0.165014	0.121403	1.35922	0.174077	0.535978	ENSMUSG00000024359
Hspb1	4.40645	0.787621	1.01006	0.779775	0.435523		ENSMUSG00000004951
Hspb11	45.4181	-0.205699	0.215075	-0.956406	0.338867	0.707439
Hspb2	0.191237	0.564652	3.80213	0.148509	0.881941		ENSMUSG00000038086
Hspb3	4.54443	1.15074	0.584547	1.96861	0.0489983		ENSMUSG00000051456
Hspb6	2.85441	-1.22778	0.639316	-1.92046	0.0548003		ENSMUSG00000036854
Hspb7	0						ENSMUSG00000006221
Hspb8	0.26954	-0.376915	1.71279	-0.220059	0.825825		ENSMUSG00000041548
Hspb9	0.123464	0.56464	4.41917	0.127771	0.89833		ENSMUSG00000017832
Hspbap1	7.62249	0.090111	0.407824	0.220956	0.825127	0.948737	ENSMUSG00000022849
Hspbp1	20.3941	0.0953703	0.229019	0.416429	0.677096	0.894116	ENSMUSG00000063802
Hspd1	184.906	0.645649	0.16782	3.84727	0.00011944	0.00699768	ENSMUSG00000025980
Hspe1	378.799	0.187701	0.162355	1.15611	0.247636	0.629562	ENSMUSG00000073676
Hspe1-rs1	2.63794	0.36291	0.71261	0.509269	0.610564		ENSMUSG00000117621
Hspg2	0.253196	0.436551	2.17859	0.200383	0.841181		ENSMUSG00000028763
Hsph1	26.7034	1.30078	0.510929	2.54592	0.010899	0.136695	ENSMUSG00000029657
Htatip2	39.0224	-0.180278	0.170318	-1.05848	0.289836	0.666385	ENSMUSG00000039745
Htatsf1	37.7943	-0.196528	0.193593	-1.01516	0.310031	0.682304	ENSMUSG00000067873
Htr1b	0.0529138	0	5.85216	0	1		ENSMUSG00000049511
Htr1f	0.0886259	0	5.85216	0	1		ENSMUSG00000050783
Htr2b	0.206354	0.39474	2.10018	0.187956	0.850911		ENSMUSG00000026228
Htr2c	0.0228648	0	5.85216	0	1		ENSMUSG00000041380
Htr5a	0						ENSMUSG00000039106
Htr5b	0.0204531	0	5.85216	0	1		ENSMUSG00000050534
Htr6	0						ENSMUSG00000028747
Htr7	0.0977963	0	5.85216	0	1		ENSMUSG00000024798
Htra1	18.5755	0.616059	0.347625	1.77219	0.0763624	0.365909	ENSMUSG00000006205
Htra2	67.4993	-0.44106	0.141298	-3.12149	0.00179939	0.0432243	ENSMUSG00000068329
Htra3	7.51787	-0.0808426	0.557603	-0.144982	0.884725	0.968602	ENSMUSG00000029096
Htra4	0.178004	0.432043	2.81593	0.153428	0.878061		ENSMUSG00000037406
Htt	41.4574	-0.0207742	0.177422	-0.117089	0.90679	0.975675	ENSMUSG00000029104
Hunk	2.33237	0.467737	0.568854	0.822244	0.410938		ENSMUSG00000053414
Hus1	9.30177	0.0785236	0.32462	0.241894	0.808863	0.943553	ENSMUSG00000020413
Hus1b	0.356661	0.380006	1.45974	0.260325	0.794613		ENSMUSG00000076430
Huwe1	87.2727	-0.0300085	0.121384	-0.24722	0.804738	0.941796	ENSMUSG00000025261
Hvcn1	55.9384	0.307597	0.182407	1.68632	0.0917347	0.397826	ENSMUSG00000064267
Hyal1	6.85409	-1.77072	0.460045	-3.84902	0.000118591	0.00699768	ENSMUSG00000010051
Hyal2	11.2995	-0.319997	0.30164	-1.06086	0.288755	0.666385	ENSMUSG00000010047
Hyal3	0.39419	-0.332148	1.56552	-0.212165	0.831978		ENSMUSG00000036091
Hyal4	0.0142554	1.51682	5.85062	0.259259	0.795436		ENSMUSG00000029680
Hyal5	0.0143997	0	5.85216	0	1		ENSMUSG00000029678
Hyal6	0.25463	0.347721	2.22751	0.156104	0.875951		ENSMUSG00000029679
Hydin	0.0490013	0.564598	5.85216	0.0964768	0.923142		ENSMUSG00000059854
Hykk	4.51611	0.651107	0.494334	1.31714	0.187791		ENSMUSG00000035878
Hyls1	5.9434	0.140454	0.406264	0.345723	0.729551	0.91438	ENSMUSG00000050555
Hyou1	31.4218	0.513348	0.236032	2.17491	0.0296369	0.229362	ENSMUSG00000032115
Hypk	102.024	0.121542	0.131841	0.921881	0.35659	0.722094	ENSMUSG00000027245
I730030J21Rik	0.889352	0.387137	1.263	0.306521	0.759208		ENSMUSG00000116504
I830077J02Rik	47.3437	0.263175	0.19755	1.33219	0.182796	0.547341	ENSMUSG00000074342
I830134H01Rik	0.19833	1.52121	2.57467	0.590839	0.554628		ENSMUSG00000069554
Iah1	46.634	0.0917136	0.199355	0.460051	0.64548	0.880509	ENSMUSG00000062054
Iars	32.6845	0.23352	0.184102	1.26842	0.204647	0.578813
Iars2	43.9885	0.174195	0.164446	1.05928	0.289471	0.666385	ENSMUSG00000026618
Iba57	3.26013	0.973213	0.55864	1.74211	0.0814889		ENSMUSG00000049287
Ibtk	23.465	0.225424	0.226546	0.995047	0.319713	0.691076	ENSMUSG00000035941
Ica1	3.04346	0.0561896	0.564143	0.0996017	0.920661		ENSMUSG00000062995
Ica1l	3.76434	0.355482	0.466664	0.761752	0.446208		ENSMUSG00000026018
Icam1	49.256	-0.0802152	0.210657	-0.380785	0.703363	0.904386	ENSMUSG00000037405
Icam2	7.14351	-0.83264	0.496134	-1.67826	0.0932968	0.400616	ENSMUSG00000001029
Icam4	1.03812	0.47524	1.01674	0.467417	0.640202		ENSMUSG00000001014
Icam5	0.209797	1.53102	2.26132	0.677048	0.498375		ENSMUSG00000032174
Ice1	54.7173	0.194683	0.145544	1.33763	0.181018	0.544576	ENSMUSG00000034525
Ice2	13.1853	0.0026128	0.295034	0.00885596	0.992934	0.998887	ENSMUSG00000032235
Ick	13.4777	0.108159	0.286335	0.377735	0.705627	0.905441
Icmt	11.4884	0.416156	0.282763	1.47175	0.141088	0.483669	ENSMUSG00000039662
Icos	1.58474	0.836985	0.829551	1.00896	0.312993		ENSMUSG00000026009
Icosl	58.3668	-0.0670061	0.167708	-0.39954	0.689495	0.900206	ENSMUSG00000000732
Ict1os	0.131551	-0.180944	2.98505	-0.0606168	0.951664		ENSMUSG00000085072
Id1	6.25449	0.0511824	0.729684	0.0701433	0.94408	0.985614	ENSMUSG00000042745
Id2	76.595	0.672543	0.360673	1.86469	0.0622254	0.331517	ENSMUSG00000020644
Id3	16.0742	0.608909	0.55394	1.09923	0.271667	0.650492	ENSMUSG00000007872
Id4	9.90785	0.947122	0.429843	2.20341	0.0275656	0.221593	ENSMUSG00000021379
Ide	51.7127	0.309282	0.155662	1.98688	0.0469359	0.287967	ENSMUSG00000056999
Idh1	84.2291	-0.155977	0.172065	-0.906501	0.364671	0.726283	ENSMUSG00000025950
Idh2	122.221	-0.00241175	0.129354	-0.0186446	0.985125	0.996396	ENSMUSG00000030541
Idh3a	32.8629	0.0286655	0.177994	0.161048	0.872056	0.96348	ENSMUSG00000032279
Idh3b	79.7355	-0.0682747	0.135124	-0.505276	0.613365	0.863208	ENSMUSG00000027406
Idh3g	60.9329	0.0672279	0.142232	0.472664	0.636453	0.87487	ENSMUSG00000002010
Idi1	46.6747	-0.141678	0.211544	-0.669735	0.503027	0.812568	ENSMUSG00000058258
Idi2	0.0110936	0	5.85216	0	1		ENSMUSG00000033520
Idnk	85.9376	-0.00331751	0.145627	-0.0227809	0.981825	0.995846	ENSMUSG00000050002
Ido1	0						ENSMUSG00000031551
Ids	54.1356	0.146988	0.150108	0.979212	0.327475	0.697723	ENSMUSG00000035847
Idua	34.174	-0.171725	0.204424	-0.840045	0.400883	0.750118	ENSMUSG00000033540
Ier2	230.819	-0.223487	0.223666	-0.999199	0.317698	0.690111	ENSMUSG00000053560
Ier3	75.7854	-1.4569	0.339896	-4.28632	1.81654e-05	0.00174421	ENSMUSG00000003541
Ier3ip1	222.372	-0.0542732	0.114249	-0.475043	0.634756	0.874397	ENSMUSG00000090000
Ier5	258.445	-0.49151	0.16044	-3.06352	0.00218748	0.0495594	ENSMUSG00000056708
Ier5l	7.00455	-0.529443	0.404636	-1.30844	0.190723	0.559649	ENSMUSG00000089762
Iffo1	26.7827	0.0659056	0.244795	0.269228	0.787754	0.937033	ENSMUSG00000038271
Iffo2	18.6128	0.144719	0.226114	0.640028	0.522155	0.82378	ENSMUSG00000041025
Ifi202b	0.615924	-2.70891	1.21279	-2.23362	0.0255078		ENSMUSG00000026535
Ifi203	298.484	0.0160033	0.12018	0.133162	0.894066	0.971444	ENSMUSG00000039997
Ifi204	286.648	0.597423	0.145121	4.11673	3.84289e-05	0.00306544	ENSMUSG00000073489
Ifi205	9.95991	2.16402	0.764325	2.83128	0.0046362	0.0798192	ENSMUSG00000054203
Ifi206	72.3564	0.953624	0.217363	4.38724	1.14796e-05	0.00136832	ENSMUSG00000037849
Ifi207	422.417	0.41413	0.133412	3.10414	0.0019083	0.0449267	ENSMUSG00000073490
Ifi208	27.7632	0.945661	0.19216	4.92122	8.6007e-07	0.00022869	ENSMUSG00000066677
Ifi209	113.347	0.688214	0.170517	4.03605	5.4358e-05	0.00408473	ENSMUSG00000043263
Ifi211	110.373	0.741136	0.17748	4.17589	2.96824e-05	0.00250249	ENSMUSG00000026536
Ifi213	76.5649	0.73755	0.189017	3.90203	9.53911e-05	0.00596648	ENSMUSG00000073491
Ifi214	13.4944	1.37852	0.263369	5.23415	1.65747e-07	5.72932e-05	ENSMUSG00000070501
Ifi27	119.69	-0.262431	0.145664	-1.80162	0.0716059	0.355799	ENSMUSG00000064215
Ifi27l2a	2145.3	0.471534	0.185255	2.54532	0.0109176	0.136734	ENSMUSG00000079017
Ifi27l2b	0.0277171	0.564587	5.85216	0.096475	0.923143		ENSMUSG00000021208
Ifi30	532.649	0.377587	0.206959	1.82445	0.0680837	0.346811	ENSMUSG00000031838
Ifi35	63.3766	0.56648	0.157654	3.59319	0.000326652	0.014664	ENSMUSG00000010358
Ifi44	31.7853	1.56823	0.272783	5.749	8.97739e-09	5.17197e-06	ENSMUSG00000028037
Ifi47	104.071	0.971769	0.204604	4.74951	2.03913e-06	0.00040665	ENSMUSG00000078920
Ifih1	57.0014	0.712379	0.178977	3.98028	6.88344e-05	0.00479069	ENSMUSG00000026896
Ifit1	49.8593	0.772782	0.314701	2.4556	0.0140649	0.156831	ENSMUSG00000034459
Ifit1bl1	5.19905	0.735758	0.891192	0.825589	0.409037	0.756198	ENSMUSG00000079339
Ifit1bl2	0.389423	0.314011	1.52278	0.206209	0.836627		ENSMUSG00000067297
Ifit2	62.0467	0.884784	0.306786	2.88404	0.0039261	0.0714274	ENSMUSG00000045932
Ifit3	173.102	1.16628	0.282299	4.13137	3.60604e-05	0.00292279	ENSMUSG00000074896
Ifit3b	41.7354	1.12435	0.308235	3.64771	0.000264584	0.0128212	ENSMUSG00000062488
Ifitm1	15.8107	-1.51121	1.16109	-1.30154	0.193074	0.56352	ENSMUSG00000025491
Ifitm10	4.11758	0.851877	0.54146	1.5733	0.11565		ENSMUSG00000045777
Ifitm2	770.228	0.0213074	0.226648	0.0940108	0.925101	0.98101	ENSMUSG00000060591
Ifitm3	2085.61	0.41268	0.178035	2.31797	0.0204511	0.189157	ENSMUSG00000025492
Ifitm5	0.631103	-0.903789	1.11413	-0.811208	0.417246		ENSMUSG00000025489
Ifitm6	71.2707	-0.585885	0.545191	-1.07464	0.282536	0.66078	ENSMUSG00000059108
Ifitm7	0.0303738	0	5.85216	0	1		ENSMUSG00000065968
Ifnar1	174.815	-0.0580624	0.11445	-0.507316	0.611933	0.863208	ENSMUSG00000022967
Ifnar2	486.329	0.00507696	0.102187	0.0496832	0.960375	0.989332	ENSMUSG00000022971
Ifng	0.592576	0.990226	1.39211	0.711311	0.476892		ENSMUSG00000055170
Ifngas1	0.26075	1.01937	1.95381	0.521735	0.601855		ENSMUSG00000112230
Ifngr1	789.452	-0.0497405	0.0863957	-0.575729	0.564799	0.843073	ENSMUSG00000020009
Ifngr2	234.793	0.0990515	0.100109	0.989439	0.322449	0.691567	ENSMUSG00000022965
Ifnlr1	0.381634	-0.101606	2.06941	-0.0490993	0.96084		ENSMUSG00000062157
Ifrd1	52.5343	0.252449	0.156196	1.61623	0.106044	0.423886	ENSMUSG00000001627
Ifrd2	7.86752	-0.0652657	0.352664	-0.185065	0.853178	0.957768	ENSMUSG00000010048
Ift122	4.19422	0.529599	0.431096	1.2285	0.219261		ENSMUSG00000030323
Ift140	5.69271	-0.0714348	0.416069	-0.17169	0.863682	0.960366	ENSMUSG00000024169
Ift172	17.8721	0.385306	0.273291	1.40988	0.158576	0.512145	ENSMUSG00000038564
Ift20	100.773	-0.0761373	0.131995	-0.576821	0.56406	0.842953	ENSMUSG00000001105
Ift22	19.535	0.352989	0.226305	1.55979	0.118809	0.445195	ENSMUSG00000007987
Ift27	22.0679	0.144517	0.220467	0.655502	0.512145	0.818327	ENSMUSG00000016637
Ift43	10.8318	0.0889494	0.315595	0.281847	0.778061	0.934397	ENSMUSG00000007867
Ift46	16.2258	-0.0496843	0.257974	-0.192594	0.847277	0.955351	ENSMUSG00000002031
Ift52	31.1634	-0.0676231	0.181	-0.373609	0.708696	0.906236	ENSMUSG00000017858
Ift57	13.193	-0.0288701	0.304896	-0.0946883	0.924562	0.980994	ENSMUSG00000032965
Ift74	14.8407	-0.0254078	0.305361	-0.0832056	0.933688	0.983088	ENSMUSG00000028576
Ift80	4.79097	0.449841	0.46705	0.963154	0.33547	0.704501	ENSMUSG00000027778
Ift81	5.72344	0.0809238	0.420011	0.192671	0.847217	0.955351	ENSMUSG00000029469
Ift88	8.39912	0.0776316	0.342351	0.22676	0.82061	0.947526	ENSMUSG00000040040
Igbp1	109.281	0.0427	0.137503	0.310539	0.756151	0.925771	ENSMUSG00000031221
Igdcc3	0.184117	0	3.76367	0	1		ENSMUSG00000032394
Igdcc4	1.72908	-1.17853	0.823417	-1.43127	0.152353		ENSMUSG00000032816
Igf1	159.554	-0.516499	0.208151	-2.48137	0.013088	0.150635	ENSMUSG00000020053
Igf1os	0.783007	-2.68629	1.07017	-2.51015	0.0120678		ENSMUSG00000058934
Igf1r	43.2666	-0.413479	0.22296	-1.8545	0.0636681	0.335828	ENSMUSG00000005533
Igf2	2.41665	0.949252	0.561426	1.69079	0.0908775		ENSMUSG00000048583
Igf2bp2	2.42093	-0.556118	0.673982	-0.825123	0.409302		ENSMUSG00000033581
Igf2bp3	10.9987	-0.937203	0.344666	-2.71916	0.00654476	0.0979353	ENSMUSG00000029814
Igf2r	1.90746	-0.00534174	0.799577	-0.00668071	0.99467		ENSMUSG00000023830
Igfbp2	4.12765	-0.0895171	0.448258	-0.1997	0.841715		ENSMUSG00000039323
Igfbp3	0.128227	1.60594	5.76498	0.278569	0.780576		ENSMUSG00000020427
Igfbp4	188.666	-0.457472	0.267664	-1.70913	0.0874276	0.38875	ENSMUSG00000017493
Igfbp5	4.61683	1.74249	0.703999	2.47514	0.0133184	0.152948	ENSMUSG00000026185
Igfbp6	4.44682	1.29213	1.02223	1.26404	0.206217		ENSMUSG00000023046
Igfbp7	1.75409	1.30844	0.854589	1.53107	0.125751		ENSMUSG00000036256
Igfbpl1	0						ENSMUSG00000035551
Igflr1	3.15911	-0.400754	0.567699	-0.705926	0.480234		ENSMUSG00000036826
Igfn1	0						ENSMUSG00000051985
Igha	0.322663	0	2.60588	0	1		ENSMUSG00000095079
Ighd	6.29827	-0.439469	0.50908	-0.86326	0.387994	0.742432	ENSMUSG00000104213
Ighg1	0.441139	0	5.85216	0	1		ENSMUSG00000076614
Ighg2b	0.374678	1.01625	2.2124	0.459343	0.645988		ENSMUSG00000076613
Ighg2c	0.368456	0.564689	4.6447	0.121577	0.903234		ENSMUSG00000076612
Ighm	305.946	-0.19111	0.151916	-1.258	0.208392	0.58343	ENSMUSG00000076617
Ighmbp2	5.08045	-0.278457	0.438889	-0.634458	0.525782	0.825143	ENSMUSG00000024831
Igip	18.9854	-0.33649	0.268146	-1.25488	0.209523	0.584504	ENSMUSG00000110185
Igkc	16.609	-0.213009	0.978068	-0.217785	0.827597	0.949041	ENSMUSG00000076609
Igkv12-44	0.0151938	0	5.85216	0	1		ENSMUSG00000096422
Iglc1	2.52026	-0.00546066	1.85658	-0.00294124	0.997653		ENSMUSG00000105906
Iglc2	1.81965	-0.0814605	1.84646	-0.0441172	0.964811		ENSMUSG00000076937
Iglc3	0.705189	-0.754462	1.82587	-0.413208	0.679454		ENSMUSG00000105547
Iglon5	0.511865	2.56734	1.68312	1.52534	0.127174		ENSMUSG00000013367
Iglv1	0.0330227	0	5.85216	0	1		ENSMUSG00000076934
Iglv3	0						ENSMUSG00000076939
Igsf1	1.00374	-0.0484051	0.96092	-0.0503737	0.959825		ENSMUSG00000031111
Igsf10	1.24347	0.500763	0.909374	0.550668	0.581861		ENSMUSG00000036334
Igsf11	2.81726	0.691613	0.691846	0.999663	0.317473		ENSMUSG00000022790
Igsf21	0.199164	-0.0313165	2.2515	-0.0139092	0.988902		ENSMUSG00000040972
Igsf23	0.0557892	0	5.85216	0	1		ENSMUSG00000040498
Igsf3	0.22376	0.564655	2.40584	0.234702	0.81444		ENSMUSG00000042035
Igsf5	0						ENSMUSG00000000159
Igsf6	180.387	-0.0173592	0.134617	-0.128952	0.897395	0.972616	ENSMUSG00000035004
Igsf8	83.7133	0.303353	0.12896	2.35229	0.018658	0.181287	ENSMUSG00000038034
Igsf9	5.78671	-1.80043	0.569707	-3.16028	0.00157618	0.0395763	ENSMUSG00000037995
Igsf9b	0.184403	0	3.41593	0	1		ENSMUSG00000034275
Igtp	61.0854	0.928108	0.193712	4.79117	1.6581e-06	0.000350907	ENSMUSG00000078853
Ihh	0.0298916	0.564577	5.85216	0.0964732	0.923145		ENSMUSG00000006538
Iigp1	157.967	1.14199	0.298628	3.82413	0.000131232	0.0074365	ENSMUSG00000054072
Ik	137.279	0.32937	0.120612	2.73082	0.00631772	0.095822	ENSMUSG00000024474
Ikbip	29.9396	-0.16617	0.193606	-0.858289	0.390733	0.743894	ENSMUSG00000019975
Ikbkb	113.88	-0.0944711	0.135848	-0.695416	0.486795	0.804605	ENSMUSG00000031537
Ikbke	3.31665	0.211034	0.84731	0.249063	0.803312		ENSMUSG00000042349
Ikbkg	16.445	-0.213854	0.25197	-0.848726	0.396034	0.747661	ENSMUSG00000004221
Ikzf1	138.598	0.174275	0.162835	1.07026	0.284504	0.663139	ENSMUSG00000018654
Ikzf2	15.159	0.375222	0.307499	1.22024	0.222374	0.598057	ENSMUSG00000025997
Ikzf3	2.11052	-0.110847	0.70587	-0.157036	0.875217		ENSMUSG00000018168
Ikzf4	0.222799	-0.149967	2.05408	-0.0730095	0.941799		ENSMUSG00000002578
Ikzf5	35.7708	0.147929	0.164509	0.899218	0.368537	0.728863	ENSMUSG00000040167
Il10	2.33181	-0.444921	0.802819	-0.554199	0.579443		ENSMUSG00000016529
Il10ra	149.875	0.12194	0.128757	0.947056	0.34361	0.712158	ENSMUSG00000032089
Il10rb	374.181	0.0229675	0.102346	0.224409	0.822439	0.948013	ENSMUSG00000022969
Il11	0.0141607	0	5.85216	0	1		ENSMUSG00000004371
Il11ra1	52.4604	-0.0175711	0.169935	-0.103399	0.917646	0.978891	ENSMUSG00000073889
Il12a	0.10924	0	4.63705	0	1		ENSMUSG00000027776
Il12b	0.56485	-0.6717	3.3905	-0.198112	0.842957		ENSMUSG00000004296
Il12rb1	1.47396	2.00503	1.09101	1.83778	0.0660952		ENSMUSG00000000791
Il12rb2	1.26465	-1.33041	0.881896	-1.50858	0.131406		ENSMUSG00000018341
Il13ra1	103.61	0.164143	0.128706	1.27533	0.202194	0.574639	ENSMUSG00000017057
Il13ra2	0.17333	1.01736	2.29492	0.44331	0.657541		ENSMUSG00000031289
Il15	29.7103	0.0419235	0.193922	0.216188	0.828842	0.949628	ENSMUSG00000031712
Il15ra	15.2176	0.923693	0.280991	3.28727	0.00101165	0.0303202	ENSMUSG00000023206
Il16	77.4218	-0.0820188	0.128666	-0.637453	0.52383	0.824789	ENSMUSG00000001741
Il17a	0.0243708	0	5.85216	0	1		ENSMUSG00000025929
Il17b	0						ENSMUSG00000024578
Il17d	0.144408	0.457776	3.71729	0.123148	0.90199		ENSMUSG00000050222
Il17f	0.0579171	0	5.85216	0	1		ENSMUSG00000041872
Il17ra	83.7482	-0.0826406	0.156305	-0.528714	0.597004	0.858943	ENSMUSG00000002897
Il17rb	0.363882	-0.811059	1.23211	-0.658271	0.510364		ENSMUSG00000015966
Il17rc	0.201	-0.434124	2.71752	-0.15975	0.873078		ENSMUSG00000030281
Il17rd	1.54494	0.742365	0.830147	0.894258	0.371184		ENSMUSG00000040717
Il17re	0.0497237	0	5.85216	0	1		ENSMUSG00000043088
Il18	53.4251	-0.0211531	0.162908	-0.129847	0.896687	0.972606	ENSMUSG00000039217
Il18bp	17.781	0.828347	0.35299	2.34666	0.0189425	0.181492	ENSMUSG00000070427
Il18r1	2.29664	-0.0371465	0.814419	-0.045611	0.96362		ENSMUSG00000026070
Il18rap	2.99817	-0.0371939	0.747072	-0.0497862	0.960293		ENSMUSG00000026068
Il1a	9.14904	0.925234	0.439431	2.10553	0.0352453	0.248838	ENSMUSG00000027399
Il1b	101.115	0.17739	0.538855	0.329198	0.742006	0.91948	ENSMUSG00000027398
Il1bos	0.341842	0.22101	1.5155	0.145833	0.884053		ENSMUSG00000074805
Il1f9	0.385322	-0.0072617	1.85796	-0.00390843	0.996882
Il1r1	0.538574	0.228825	1.27457	0.179532	0.85752		ENSMUSG00000026072
Il1r2	1.38666	-0.767916	0.94935	-0.808886	0.418581		ENSMUSG00000026073
Il1rap	12.7869	0.606594	0.311357	1.94823	0.0513878	0.299883	ENSMUSG00000022514
Il1rapl1	0.86431	2.17713	1.0825	2.0112	0.0443045		ENSMUSG00000052372
Il1rl1	8.47935	-0.953221	0.409317	-2.32881	0.0198691	0.186632	ENSMUSG00000026069
Il1rl2	8.66944	-0.0947526	0.375807	-0.252131	0.80094	0.940954	ENSMUSG00000070942
Il1rn	4.4322	0.679511	0.667657	1.01775	0.308794		ENSMUSG00000026981
Il2	1.44103	0.438706	0.797309	0.550233	0.582159		ENSMUSG00000027720
Il20rb	0.44463	2.1413	1.68339	1.27202	0.203367		ENSMUSG00000044244
Il21	0.0151938	0	5.85216	0	1		ENSMUSG00000027718
Il21r	92.025	-0.0864836	0.15194	-0.569194	0.569224	0.845302	ENSMUSG00000030745
Il22ra2	0.103113	0	4.73735	0	1		ENSMUSG00000039760
Il23a	0.389695	0.759227	1.92918	0.393549	0.693914		ENSMUSG00000025383
Il23r	0						ENSMUSG00000049093
Il25	0.112761	0.564603	5.85216	0.0964777	0.923141		ENSMUSG00000040770
Il27	6.62171	1.13226	0.482334	2.34746	0.0189021	0.181492	ENSMUSG00000044701
Il27ra	1.47054	-1.18301	0.945431	-1.25129	0.21083		ENSMUSG00000005465
Il2ra	12.6835	0.244698	0.406862	0.601427	0.547556	0.837342	ENSMUSG00000026770
Il2rb	4.22114	0.901573	0.736323	1.22443	0.220792		ENSMUSG00000068227
Il2rg	46.2034	0.733889	0.300285	2.44398	0.0145263	0.159405	ENSMUSG00000031304
Il31ra	0.199471	-0.422541	2.47378	-0.170808	0.864375		ENSMUSG00000050377
Il33	9.72276	0.278551	0.577186	0.482601	0.629379	0.872227	ENSMUSG00000024810
Il34	0.165191	0.0142706	2.35436	0.00606137	0.995164		ENSMUSG00000031750
Il3ra	26.0504	0.223419	0.219786	1.01653	0.309378	0.682177	ENSMUSG00000068758
Il4	4.28861	-0.388627	0.589083	-0.659714	0.509437		ENSMUSG00000000869
Il4i1	7.39334	0.135954	0.381342	0.356515	0.721455	0.91109	ENSMUSG00000074141
Il4i1	7.39334	0.135954	0.381342	0.356515	0.721455	0.91109	ENSMUSG00000074141
Il4ra	127.699	0.180493	0.140328	1.28623	0.198364	0.570132	ENSMUSG00000030748
Il5ra	0.0204531	0	5.85216	0	1		ENSMUSG00000005364
Il6	1.81895	1.52244	0.895717	1.69969	0.0891887		ENSMUSG00000025746
Il6ra	236.47	0.155865	0.0970917	1.60534	0.10842	0.427247	ENSMUSG00000027947
Il6st	83.1946	-0.095388	0.191617	-0.497804	0.618622	0.866322	ENSMUSG00000021756
Il7	0.070477	0.564615	5.85216	0.0964798	0.92314		ENSMUSG00000040329
Il7r	18.9786	1.14676	0.332259	3.45141	0.000557668	0.0205801	ENSMUSG00000003882
Il9r	0.0227419	0	5.85216	0	1		ENSMUSG00000020279
Ildr1	1.70861	0.0384649	0.834442	0.0460966	0.963233		ENSMUSG00000022900
Ildr2	7.40245	1.76575	0.47467	3.71995	0.000199265	0.0101944	ENSMUSG00000040612
Ilf2	45.2941	-0.0414369	0.183592	-0.2257	0.821434	0.947739	ENSMUSG00000001016
Ilf3	41.393	0.248182	0.182222	1.36198	0.173205	0.534801	ENSMUSG00000032178
Ilk	91.2849	-0.0548579	0.140794	-0.389633	0.696808	0.902305	ENSMUSG00000030890
Ilkap	66.3156	-0.0347985	0.131744	-0.264137	0.791674	0.937464	ENSMUSG00000026309
Ilrun	61.5504	0.104089	0.143569	0.72501	0.468446	0.796109	ENSMUSG00000056692
Ilvbl	39.3383	0.0024289	0.17266	0.0140675	0.988776	0.996867	ENSMUSG00000032763
Immp1l	44.802	0.00313843	0.163188	0.019232	0.984656	0.996396	ENSMUSG00000042670
Immp2l	12.1296	-0.212447	0.304464	-0.697773	0.485319	0.804605	ENSMUSG00000056899
Immt	106.381	0.136288	0.114705	1.18816	0.234771	0.612966	ENSMUSG00000052337
Imp3	122.492	-0.298299	0.13172	-2.26464	0.0235347	0.20526	ENSMUSG00000032288
Imp4	55.1539	-0.134005	0.16179	-0.828264	0.407521	0.755059	ENSMUSG00000026127
Impa1	50.0494	0.188267	0.149395	1.26019	0.207601	0.582706	ENSMUSG00000027531
Impa2	14.0141	0.18682	0.351311	0.531781	0.594878	0.857742	ENSMUSG00000024525
Impact	41.1832	-0.12174	0.21226	-0.573543	0.566277	0.843569	ENSMUSG00000024423
Impad1	41.4405	0.270397	0.184185	1.46808	0.142084	0.485506
Impdh1	5.4636	-0.0230715	0.497371	-0.0463868	0.963002	0.989848	ENSMUSG00000003500
Impdh2	54.8669	0.216343	0.173795	1.24482	0.213199	0.589094	ENSMUSG00000062867
Impg1	0.0043662	0	5.85216	0	1		ENSMUSG00000032343
Impg2	0.18361	0.943606	2.70809	0.34844	0.72751		ENSMUSG00000035270
Ina	0.170142	0.616396	2.84971	0.216301	0.828753		ENSMUSG00000034336
Inafm1	19.6695	-0.459697	0.22985	-1.99999	0.0455016	0.285185	ENSMUSG00000091811
Inafm2	12.0741	0.0784824	0.340787	0.230298	0.817861	0.946976	ENSMUSG00000074918
Inava	0.0101847	0	5.85216	0	1		ENSMUSG00000041605
Inca1	0.846849	0.718641	1.03372	0.695201	0.486929		ENSMUSG00000057054
Incenp	23.3477	-0.218859	0.314724	-0.6954	0.486805	0.804605	ENSMUSG00000024660
Inf2	6.284	-0.421636	0.53025	-0.795165	0.426517	0.767209	ENSMUSG00000037679
Ing1	57.6073	-0.267031	0.13302	-2.00745	0.0447019	0.283003	ENSMUSG00000045969
Ing2	41.7507	-0.461249	0.161426	-2.85735	0.00427198	0.0754692	ENSMUSG00000063049
Ing3	35.7237	0.185396	0.173293	1.06984	0.284691	0.663155	ENSMUSG00000029670
Ing4	53.526	-0.751899	0.168052	-4.47422	7.66921e-06	0.00106858	ENSMUSG00000030330
Ing5	36.6793	-0.0695604	0.181939	-0.382328	0.702218	0.903586	ENSMUSG00000026283
Inha	0.0892074	-0.028997	5.84849	-0.00495802	0.996044		ENSMUSG00000032968
Inhba	1.2316	1.12986	0.96795	1.16728	0.243099		ENSMUSG00000041324
Inhbb	0.503054	0.564657	1.46543	0.385318	0.700002		ENSMUSG00000037035
Inip	40.5735	0.0956202	0.153951	0.621106	0.53453	0.83005	ENSMUSG00000038544
Inka1	68.28	-0.531184	0.237586	-2.23576	0.0253678	0.212663	ENSMUSG00000042106
Inka2	0.602098	-0.0225562	1.12507	-0.0200487	0.984005		ENSMUSG00000048458
Inmt	0.257012	0.0222946	1.85214	0.0120372	0.990396		ENSMUSG00000003477
Ino80	35.607	-0.153892	0.181693	-0.846992	0.397	0.748253	ENSMUSG00000034154
Ino80b	53.5035	-0.0898483	0.164652	-0.545685	0.585282	0.851962	ENSMUSG00000030034
Ino80c	20.9398	-0.0234123	0.234643	-0.0997783	0.92052	0.979386	ENSMUSG00000047989
Ino80d	67.8361	-0.0492136	0.159575	-0.308404	0.757775	0.926636	ENSMUSG00000040865
Ino80dos	3.95884	-0.52639	0.515597	-1.02093	0.307286		ENSMUSG00000084799
Ino80e	48.7182	-0.126033	0.14623	-0.861882	0.388753	0.743118	ENSMUSG00000030689
Inpp1	15.5801	0.194722	0.298126	0.653153	0.513657	0.819733	ENSMUSG00000026102
Inpp4a	34.9332	-0.471524	0.205048	-2.29958	0.0214722	0.194665	ENSMUSG00000026113
Inpp4b	47.9781	-0.0187692	0.239742	-0.0782893	0.937598	0.9837	ENSMUSG00000037940
Inpp5a	7.80158	0.351684	0.410608	0.856495	0.391724	0.744587	ENSMUSG00000025477
Inpp5b	13.8752	-0.0281359	0.262137	-0.107333	0.914525	0.978197	ENSMUSG00000028894
Inpp5d	247.621	0.0196275	0.139874	0.140323	0.888405	0.969735	ENSMUSG00000026288
Inpp5e	8.32825	-0.693243	0.353523	-1.96096	0.0498841	0.295768	ENSMUSG00000026925
Inpp5f	36.0846	0.0163824	0.177332	0.0923824	0.926394	0.981317	ENSMUSG00000042105
Inpp5j	0.133336	-0.0277873	3.75872	-0.00739274	0.994102		ENSMUSG00000034570
Inpp5k	43.793	-0.343064	0.161551	-2.12356	0.0337071	0.244135	ENSMUSG00000006127
Inppl1	30.5597	-0.117477	0.197827	-0.593836	0.552622	0.839577	ENSMUSG00000032737
Ins2	0						ENSMUSG00000000215
Insc	1.21421	2.13553	1.13129	1.8877	0.0590657		ENSMUSG00000048782
Insig1	38.4255	-0.344483	0.175126	-1.96706	0.0491761	0.293416	ENSMUSG00000045294
Insig2	40.7825	-0.201295	0.171904	-1.17097	0.24161	0.621712	ENSMUSG00000003721
Insl3	0						ENSMUSG00000079019
Insl5	0.0262716	0	5.85216	0	1		ENSMUSG00000066090
Insl6	1.26654	0.374829	0.955067	0.392464	0.694715		ENSMUSG00000050957
Insm1	0.0446231	0	5.85216	0	1		ENSMUSG00000068154
Insr	30.829	-0.208287	0.232611	-0.895433	0.370555	0.730127	ENSMUSG00000005534
Insyn1	0.332326	0.947342	2.05779	0.46037	0.645251		ENSMUSG00000066607
Insyn2a	0.344925	0.274245	1.79126	0.153102	0.878318		ENSMUSG00000073805
Insyn2b	2.91525	0.410407	0.647404	0.633927	0.526129		ENSMUSG00000069911
Ints1	18.914	-0.2702	0.226238	-1.19431	0.232355	0.609851	ENSMUSG00000029547
Ints10	17.6933	-0.335987	0.242979	-1.38278	0.166732	0.523943	ENSMUSG00000031864
Ints11	19.7907	-0.013174	0.240244	-0.0548358	0.956269	0.988347	ENSMUSG00000029034
Ints12	30.5977	-0.0298866	0.179001	-0.166963	0.867399	0.961407	ENSMUSG00000028016
Ints13	12.153	-0.0372946	0.313503	-0.118961	0.905306	0.97496	ENSMUSG00000040250
Ints14	18.2025	0.234142	0.243344	0.962187	0.335956	0.705062	ENSMUSG00000034263
Ints2	13.1251	-0.234821	0.272504	-0.861715	0.388844	0.743118	ENSMUSG00000018068
Ints3	23.7978	0.181354	0.216232	0.838701	0.401637	0.750716	ENSMUSG00000027933
Ints4	13.1691	0.141099	0.269951	0.522685	0.601194	0.860491	ENSMUSG00000025133
Ints5	13.113	0.436012	0.285756	1.52582	0.127054	0.459036	ENSMUSG00000071652
Ints6	25.7542	-0.423212	0.236474	-1.78967	0.0735063	0.359896	ENSMUSG00000035161
Ints6l	58.7826	-0.222781	0.303062	-0.735099	0.462279	0.792984	ENSMUSG00000035967
Ints7	9.18905	-0.0494894	0.318807	-0.155233	0.876638	0.965148	ENSMUSG00000037461
Ints8	16.7304	0.398305	0.236671	1.68295	0.0923841	0.399187	ENSMUSG00000040738
Ints9	17.6881	0.435653	0.215611	2.02055	0.0433261	0.278957	ENSMUSG00000021975
Intu	5.33035	-0.123283	0.421917	-0.292198	0.770135	0.930236	ENSMUSG00000060798
Invs	13.1834	-0.358843	0.281608	-1.27426	0.20257	0.575048	ENSMUSG00000028344
Ip6k1	45.3501	0.0895349	0.172749	0.518295	0.604252	0.860491	ENSMUSG00000032594
Ip6k2	12.0227	0.129196	0.27348	0.472416	0.63663	0.874997	ENSMUSG00000032599
Ip6k3	0.91196	-0.955141	1.04927	-0.91029	0.36267		ENSMUSG00000024210
Ipcef1	16.9391	0.3881	0.239945	1.61746	0.10578	0.423251	ENSMUSG00000064065
Ipmk	35.2747	-0.0368596	0.176615	-0.208701	0.834682	0.951483	ENSMUSG00000060733
Ipo11	28.0591	0.0819855	0.197797	0.414494	0.678512	0.895074	ENSMUSG00000042590
Ipo13	10.4893	0.187965	0.313239	0.60007	0.548459	0.837688	ENSMUSG00000033365
Ipo4	10.3341	-0.0895166	0.303963	-0.294499	0.768377	0.92985	ENSMUSG00000002319
Ipo5	35.8678	0.259273	0.174724	1.4839	0.137835	0.478671	ENSMUSG00000030662
Ipo7	47.658	0.277222	0.155316	1.78489	0.0742799	0.360788	ENSMUSG00000066232
Ipo8	33.6149	0.174636	0.176827	0.98761	0.323344	0.692402	ENSMUSG00000040029
Ipo9	20.4201	0.0100781	0.239181	0.042136	0.96639	0.990949	ENSMUSG00000041879
Ipp	6.71563	-0.32879	0.35328	-0.930679	0.35202	0.719299	ENSMUSG00000028696
Ippk	5.37579	-0.58812	0.46329	-1.26944	0.204284	0.57833	ENSMUSG00000021385
Iqank1	0.327164	-0.139317	1.73781	-0.0801683	0.936103		ENSMUSG00000102018
Iqca	0.106874	0.564627	5.37964	0.104956	0.916411
Iqcb1	11.4605	-0.213926	0.323463	-0.661362	0.50838	0.815544	ENSMUSG00000022837
Iqcc	12.1327	-0.292517	0.291482	-1.00355	0.315596	0.688043	ENSMUSG00000040795
Iqcd	1.13426	0.15166	0.944498	0.160572	0.87243		ENSMUSG00000029601
Iqce	11.3072	-0.275237	0.301307	-0.913476	0.360992	0.724467	ENSMUSG00000036555
Iqcg	1.20226	-0.255486	0.869778	-0.293737	0.768959		ENSMUSG00000035578
Iqch	0.102256	-0.167049	5.84491	-0.0285802	0.977199		ENSMUSG00000037801
Iqck	0.939733	0.262501	0.962903	0.272614	0.78515		ENSMUSG00000073856
Iqcn	0.0445676	0	5.85216	0	1		ENSMUSG00000110622
Iqgap1	256.018	-0.178867	0.140257	-1.27528	0.20221	0.574639	ENSMUSG00000030536
Iqgap2	96.0755	-0.226722	0.122751	-1.84701	0.0647461	0.339099	ENSMUSG00000021676
Iqgap3	2.7664	-0.436961	0.723089	-0.604298	0.545646		ENSMUSG00000028068
Iqsec1	29.2524	-0.287788	0.19739	-1.45797	0.144849	0.490879	ENSMUSG00000034312
Iqsec2	14.0439	0.224473	0.249916	0.898192	0.369083	0.729027	ENSMUSG00000041115
Iqsec3	0.0985854	0	5.85216	0	1		ENSMUSG00000040797
Iqub	0.234327	2.02488	2.64641	0.765141	0.444187		ENSMUSG00000046192
Irak1	79.7134	-0.0892144	0.12849	-0.694329	0.487476	0.804956	ENSMUSG00000031392
Irak1bp1	4.41754	0.32214	0.492751	0.653758	0.513268		ENSMUSG00000032251
Irak2	47.3613	-0.129046	0.153285	-0.841869	0.399861	0.749577	ENSMUSG00000060477
Irak3	25.7837	-0.17063	0.232023	-0.735401	0.462096	0.792972	ENSMUSG00000020227
Irak4	39.1004	-0.29377	0.188759	-1.55632	0.119632	0.446413	ENSMUSG00000059883
Ireb2	42.482	0.123565	0.184002	0.671544	0.501874	0.812051	ENSMUSG00000032293
Irf1	124.16	0.62413	0.210194	2.96931	0.00298466	0.0605262	ENSMUSG00000018899
Irf2	259.209	0.216259	0.0917616	2.35675	0.0184357	0.180246	ENSMUSG00000031627
Irf2bp1	48.2146	0.263491	0.159637	1.65056	0.0988281	0.411523	ENSMUSG00000044030
Irf2bp2	353.747	0.0324087	0.118617	0.273222	0.784683	0.936328	ENSMUSG00000051495
Irf2bpl	85.2447	0.129776	0.187872	0.690769	0.48971	0.806253	ENSMUSG00000034168
Irf3	37.9931	-0.442236	0.175854	-2.51479	0.0119102	0.142785	ENSMUSG00000003184
Irf4	19.3537	-0.62239	0.2354	-2.64397	0.00819394	0.112844	ENSMUSG00000021356
Irf5	167.831	0.282181	0.11525	2.44843	0.0143481	0.158625	ENSMUSG00000029771
Irf6	0.0998997	0.564611	5.85216	0.0964791	0.92314		ENSMUSG00000026638
Irf7	133.097	1.51133	0.234155	6.45438	1.08664e-10	1.87808e-07	ENSMUSG00000025498
Irf8	460.01	-0.0180771	0.099764	-0.181198	0.856212	0.958306	ENSMUSG00000041515
Irf9	111.066	0.538493	0.116669	4.61556	3.92038e-06	0.000625452	ENSMUSG00000002325
Irgc1	0.10311	0.564641	4.14018	0.136381	0.89152
Irgm1	84.3334	1.21332	0.152873	7.93682	2.07423e-15	2.15098e-11	ENSMUSG00000046879
Irgm2	43.0917	0.615642	0.192837	3.19255	0.00141022	0.037211	ENSMUSG00000069874
Irgq	9.61295	-0.402635	0.298534	-1.34871	0.17743	0.539291	ENSMUSG00000041037
Irs1	0.562949	1.94537	1.32374	1.46961	0.141668		ENSMUSG00000055980
Irs2	30.0779	0.399341	0.187259	2.13256	0.0329611	0.241984	ENSMUSG00000038894
Irs3	2.13397	-1.06205	0.687375	-1.54509	0.122325		ENSMUSG00000047182
Irx1	0.382727	-0.886394	1.6364	-0.541673	0.588044		ENSMUSG00000060969
Irx2	0.393378	-0.902927	1.53732	-0.587339	0.556976		ENSMUSG00000001504
Irx3	0.285538	-0.0379664	1.93141	-0.0196573	0.984317		ENSMUSG00000031734
Irx3os	0.0669115	0	5.85216	0	1		ENSMUSG00000046413
Irx5	0.293024	0.364218	1.75753	0.207233	0.835828		ENSMUSG00000031737
Isca1	18.2126	0.348552	0.231849	1.50336	0.132747	0.468386	ENSMUSG00000044792
Isca2	52.8532	-0.200648	0.157849	-1.27113	0.203681	0.577253	ENSMUSG00000021241
Iscu	152.037	-0.0106481	0.107491	-0.0990609	0.92109	0.979491	ENSMUSG00000025825
Isg15	160.377	1.35077	0.206954	6.52689	6.71486e-11	1.39266e-07	ENSMUSG00000035692
Isg20	21.1758	0.63243	0.284824	2.22042	0.0263903	0.217196	ENSMUSG00000039236
Isg20l2	20.815	0.178434	0.220547	0.809051	0.418486	0.762689	ENSMUSG00000048039
Islr	1.164	1.92939	0.952042	2.02658	0.0427055		ENSMUSG00000037206
Islr2	0.117056	0.564641	3.94478	0.143136	0.886183		ENSMUSG00000051243
Ism1	0						ENSMUSG00000074766
Ism2	0						ENSMUSG00000050671
Isoc1	60.7471	0.000793505	0.143537	0.00552821	0.995589	0.999458	ENSMUSG00000024601
Isoc2a	4.28754	-0.559935	0.499367	-1.12129	0.262164		ENSMUSG00000086784
Isoc2b	15.4996	-0.387702	0.26119	-1.48436	0.137712	0.478417	ENSMUSG00000052605
Ist1	63.1519	0.453231	0.153182	2.95878	0.00308859	0.0614755	ENSMUSG00000031729
Isy1	35.4202	0.189411	0.166597	1.13694	0.255562	0.635708	ENSMUSG00000030056
Isyna1	22.8872	0.022322	0.218894	0.101976	0.918775	0.979209	ENSMUSG00000019139
Itch	122.573	-0.0931984	0.154052	-0.60498	0.545192	0.836196	ENSMUSG00000027598
Itfg1	40.69	0.128098	0.174374	0.734618	0.462572	0.793003	ENSMUSG00000031703
Itfg2	10.8212	0.0416801	0.303563	0.137303	0.890791	0.970224	ENSMUSG00000001518
Itga1	8.36887	-0.776579	0.707657	-1.09739	0.272469	0.651128	ENSMUSG00000042284
Itga10	0.355037	0.0305241	1.80882	0.0168751	0.986536		ENSMUSG00000090210
Itga11	0.0719465	0.564601	5.85216	0.0964773	0.923141		ENSMUSG00000032243
Itga2	0.3327	0.704941	1.85604	0.379809	0.704088		ENSMUSG00000015533
Itga2b	0.129048	1.8778	3.04837	0.616002	0.537893		ENSMUSG00000034664
Itga3	0.0204531	0	5.85216	0	1		ENSMUSG00000001507
Itga4	199.844	-0.300387	0.144014	-2.08581	0.0369955	0.255933	ENSMUSG00000027009
Itga5	15.513	-0.143246	0.276204	-0.518624	0.604023	0.860491	ENSMUSG00000000555
Itga6	192.737	-0.0904065	0.161578	-0.559522	0.575805	0.847563	ENSMUSG00000027111
Itga7	0.687632	-0.692739	1.13551	-0.610068	0.541817		ENSMUSG00000025348
Itga8	5.60918	-0.484909	0.435412	-1.11368	0.265417	0.645854	ENSMUSG00000026768
Itga9	41.3614	0.112376	0.211243	0.531973	0.594745	0.857742	ENSMUSG00000039115
Itgad	0.170945	0.564653	3.6008	0.156813	0.875392		ENSMUSG00000070369
Itgae	1.11897	1.70779	1.3215	1.29231	0.196248		ENSMUSG00000005947
Itgal	65.4561	0.282166	0.366191	0.770544	0.440977	0.776364	ENSMUSG00000030830
Itgam	307.817	0.0514188	0.169458	0.30343	0.761562	0.927729	ENSMUSG00000030786
Itgav	76.7058	-0.163868	0.180799	-0.906356	0.364747	0.726283	ENSMUSG00000027087
Itgax	18.222	0.342501	0.434503	0.788258	0.430546	0.76916	ENSMUSG00000030789
Itgb1	430.078	0.0226997	0.12485	0.181815	0.855728	0.958271	ENSMUSG00000025809
Itgb1bp1	38.9103	0.00756135	0.177757	0.0425376	0.96607	0.990938	ENSMUSG00000062352
Itgb1bp1	38.9103	0.00756135	0.177757	0.0425376	0.96607	0.990938	ENSMUSG00000062352
Itgb1bp2	0.0400183	0.5646	5.85216	0.0964772	0.923142		ENSMUSG00000031312
Itgb2	246.007	0.301789	0.121124	2.49157	0.0127181	0.148317	ENSMUSG00000000290
Itgb2l	0.0674051	0.564611	5.85216	0.0964791	0.92314		ENSMUSG00000000157
Itgb3	4.77868	0.545251	0.518734	1.05112	0.293203	0.669668	ENSMUSG00000020689
Itgb3bp	9.56499	-0.142367	0.331952	-0.428877	0.668013	0.890765	ENSMUSG00000028549
Itgb4	0.813084	1.82277	1.24782	1.46076	0.144082		ENSMUSG00000020758
Itgb5	458.219	0.101904	0.128518	0.792916	0.427827	0.767837	ENSMUSG00000022817
Itgb7	35.6808	0.417063	0.527453	0.790712	0.429112	0.768415	ENSMUSG00000001281
Itgb8	11.6812	1.14886	0.422801	2.71726	0.00658258	0.0980766	ENSMUSG00000025321
Itgbl1	0.0649792	0.431466	5.84624	0.0738024	0.941168		ENSMUSG00000032925
Itih2	0.153642	2.43827	3.52297	0.692106	0.488871		ENSMUSG00000037254
Itih3	14.1923	-0.806968	0.387706	-2.08139	0.0373979	0.257514	ENSMUSG00000006522
Itih4	0						ENSMUSG00000021922
Itih5	1.65979	1.14621	0.799736	1.43323	0.151792		ENSMUSG00000025780
Itk	1.88576	1.37451	0.903705	1.52097	0.128268		ENSMUSG00000020395
Itm2a	1.00424	-1.67715	0.960801	-1.74558	0.0808845		ENSMUSG00000031239
Itm2b	5256.59	0.0588337	0.10272	0.57276	0.566807	0.843848	ENSMUSG00000022108
Itm2c	337.56	0.0979934	0.0942538	1.03968	0.298491	0.674061	ENSMUSG00000026223
Itpa	22.8773	-0.0926052	0.237489	-0.389935	0.696585	0.902305	ENSMUSG00000074797
Itpk1	24.2769	0.156584	0.191942	0.815789	0.414621	0.759563	ENSMUSG00000057963
Itpka	0.917439	1.19808	0.981144	1.2211	0.222047		ENSMUSG00000027296
Itpkb	48.3281	-0.142554	0.192286	-0.741367	0.458471	0.790389	ENSMUSG00000038855
Itpkc	8.4046	0.0593581	0.343148	0.172981	0.862666	0.960164	ENSMUSG00000003752
Itpr1	16.153	-0.369598	0.353716	-1.0449	0.296069	0.672118	ENSMUSG00000030102
Itpr2	86.9752	0.250709	0.164344	1.52551	0.127131	0.459036	ENSMUSG00000030287
Itpr3	8.92442	0.643353	0.373583	1.72211	0.0850487	0.384462	ENSMUSG00000042644
Itprid2	50.2938	0.16011	0.153681	1.04184	0.297487	0.672833	ENSMUSG00000027007
Itprip	7.85962	-0.260217	0.406483	-0.640168	0.522063	0.82378	ENSMUSG00000117975
Itpripl1	53.6354	0.342408	0.164101	2.08657	0.0369268	0.255751	ENSMUSG00000074825
Itpripl2	116.728	-0.0130479	0.11755	-0.110998	0.911618	0.977362	ENSMUSG00000095115
Itsn1	89.3242	-0.60308	0.219002	-2.75377	0.00589126	0.0927047	ENSMUSG00000022957
Itsn2	85.8889	-0.141456	0.148449	-0.952891	0.340645	0.70915	ENSMUSG00000020640
Ivd	34.8179	-0.24483	0.195659	-1.25131	0.210822	0.586095	ENSMUSG00000027332
Ivns1abp	154.865	-0.0420843	0.17374	-0.242226	0.808605	0.943553	ENSMUSG00000023150
Iws1	48.8512	-0.0631753	0.142778	-0.442473	0.658147	0.885955	ENSMUSG00000024384
Iyd	0.0125139	0	5.85216	0	1		ENSMUSG00000019762
Izumo1r	0.399988	1.59162	1.8972	0.838932	0.401507		ENSMUSG00000031933
Izumo4	18.4201	-0.583514	0.265657	-2.19649	0.0280566	0.223453	ENSMUSG00000055862
Jade1	33.1667	0.00037179	0.194863	0.00190796	0.998478	0.999626	ENSMUSG00000025764
Jade2	48.9659	0.774784	0.172285	4.4971	6.88861e-06	0.000978561	ENSMUSG00000020387
Jade3	5.54585	-0.0847138	0.442686	-0.191363	0.848241	0.955804	ENSMUSG00000037315
Jag1	12.1671	0.576473	0.265853	2.16839	0.0301288	0.23195	ENSMUSG00000027276
Jag2	0.933445	1.1048	1.10768	0.997397	0.318572		ENSMUSG00000002799
Jagn1	46.7051	0.0572861	0.157296	0.364194	0.715713	0.909025	ENSMUSG00000051256
Jak1	236.467	0.0598474	0.0951416	0.629035	0.529326	0.82767	ENSMUSG00000028530
Jak2	34.6365	0.490755	0.172068	2.8521	0.0043432	0.0762916	ENSMUSG00000024789
Jak3	7.37692	-0.354271	0.386467	-0.91669	0.359305	0.723915	ENSMUSG00000031805
Jakmip1	1.10708	-0.205309	0.929106	-0.220975	0.825112		ENSMUSG00000063646
Jakmip2	0.358268	0.677161	1.62825	0.415884	0.677495		ENSMUSG00000024502
Jakmip3	0.427633	0.802173	1.55971	0.514309	0.607036		ENSMUSG00000056856
Jam2	9.62952	0.74876	0.440005	1.70171	0.0888102	0.391732	ENSMUSG00000053062
Jam3	4.08912	1.11065	0.64565	1.72021	0.0853942		ENSMUSG00000031990
Jaml	16.8298	2.25356	0.605865	3.71957	0.000199562	0.0101944	ENSMUSG00000048534
Jarid2	74.9618	-0.172239	0.174014	-0.989802	0.322271	0.691567	ENSMUSG00000038518
Jazf1	0.414403	0.942585	1.43694	0.655968	0.511845		ENSMUSG00000063568
Jcad	0.367308	0.790941	1.53385	0.515658	0.606093		ENSMUSG00000033960
Jchain	1.33551	-0.722062	2.06184	-0.350202	0.726187		ENSMUSG00000067149
Jdp2	45.0331	1.5011	0.335622	4.47257	7.72841e-06	0.00106858	ENSMUSG00000034271
Jhy	0.0170462	0	5.85216	0	1		ENSMUSG00000032023
Jkamp	52.8944	0.167595	0.142124	1.17922	0.238312	0.617207	ENSMUSG00000005078
Jmjd1c	184.919	0.0272144	0.161386	0.168629	0.866089	0.961085	ENSMUSG00000037876
Jmjd4	3.39671	-0.27417	0.552294	-0.496419	0.619598		ENSMUSG00000036819
Jmjd6	34.5253	0.157604	0.216813	0.726912	0.46728	0.79555	ENSMUSG00000056962
Jmjd7	4.05125	0.362109	0.500132	0.724027	0.469049		ENSMUSG00000098789
Jmjd8	9.66584	-0.881812	0.319268	-2.76198	0.00574523	0.091098	ENSMUSG00000025736
Jmy	23.1744	0.0380428	0.223263	0.170394	0.8647	0.960366	ENSMUSG00000021690
Josd1	21.8833	0.0889749	0.212137	0.419421	0.674909	0.893236	ENSMUSG00000022426
Josd2	35.9449	-0.407668	0.18416	-2.21366	0.0268523	0.218399	ENSMUSG00000038695
Jph1	0.393665	1.87558	1.4677	1.27791	0.201282		ENSMUSG00000042686
Jph2	0						ENSMUSG00000017817
Jph3	0.474038	-0.0305045	1.41568	-0.0215476	0.982809		ENSMUSG00000025318
Jph4	1.30597	0.761057	0.961519	0.791516	0.428643		ENSMUSG00000022208
Jpt1	246.699	0.00892746	0.121376	0.0735519	0.941367	0.98464	ENSMUSG00000020737
Jpt2	12.4518	0.294055	0.271133	1.08454	0.278124	0.656383	ENSMUSG00000024165
Jpx	18.9386	-0.334702	0.27948	-1.19759	0.231078	0.608169	ENSMUSG00000097571
Jrk	2.26002	-0.280672	0.751231	-0.373617	0.708689		ENSMUSG00000046380
Jrkl	30.856	-0.310041	0.20884	-1.48459	0.137653	0.478417	ENSMUSG00000079083
Jsrp1	0.194197	-0.381649	3.30271	-0.115556	0.908004		ENSMUSG00000020216
Jtb	96.5614	-0.0401192	0.141737	-0.283053	0.777136	0.934365	ENSMUSG00000027937
Jun	975.077	-0.585347	0.293627	-1.9935	0.0462064	0.287051	ENSMUSG00000052684
Junb	396.311	-0.190228	0.20447	-0.930344	0.352193	0.719467	ENSMUSG00000052837
Jund	895.712	-0.135767	0.232658	-0.583547	0.559525	0.841576	ENSMUSG00000071076
Junos	2.06702	-0.150144	0.754789	-0.198922	0.842324		ENSMUSG00000087366
Jup	24.037	0.182827	0.255365	0.715943	0.474027	0.79876	ENSMUSG00000001552
K230015D01Rik	0.607412	-0.35688	1.14513	-0.31165	0.755307		ENSMUSG00000110630
Kalrn	1.01842	0.727454	0.954498	0.762133	0.445981		ENSMUSG00000061751
Kank1	1.10079	-0.524159	1.05184	-0.498326	0.618254		ENSMUSG00000032702
Kank2	12.3784	-0.402986	0.346681	-1.16241	0.245069	0.626261	ENSMUSG00000032194
Kank3	10.0168	-0.611126	0.33568	-1.82056	0.0686732	0.347731	ENSMUSG00000042099
Kank4	0.0363925	0.564592	5.85216	0.0964759	0.923143		ENSMUSG00000035407
Kansl1	122.155	-0.128139	0.108271	-1.1835	0.236612	0.614702	ENSMUSG00000018412
Kansl1l	38.4278	-0.462433	0.207587	-2.22765	0.0259036	0.215241	ENSMUSG00000026004
Kansl2	33.832	0.0427913	0.164443	0.26022	0.794694	0.938164	ENSMUSG00000022992
Kansl3	31.7712	-0.518891	0.206986	-2.50689	0.0121797	0.144831	ENSMUSG00000010453
Kantr	17.4781	-0.626515	0.260108	-2.40867	0.0160108	0.168732	ENSMUSG00000087403
Kars	25.8754	0.240834	0.187702	1.28307	0.199469	0.57188
Kat14	18.4007	0.434123	0.20896	2.07754	0.0377516	0.258796	ENSMUSG00000027425
Kat2a	15.3583	0.590617	0.258768	2.28242	0.0224644	0.198938	ENSMUSG00000020918
Kat2b	34.4917	-0.0964131	0.185159	-0.520703	0.602573	0.860491	ENSMUSG00000000708
Kat5	23.1951	-0.24552	0.210525	-1.16623	0.243521	0.624502	ENSMUSG00000024926
Kat6a	113.116	0.233675	0.132607	1.76216	0.0780427	0.368992	ENSMUSG00000031540
Kat6b	20.2652	-0.302248	0.231562	-1.30526	0.191806	0.561238	ENSMUSG00000021767
Kat7	43.2804	-0.0141911	0.147856	-0.0959793	0.923537	0.980555	ENSMUSG00000038909
Kat8	18.5124	-0.134152	0.237483	-0.564893	0.572147	0.846934	ENSMUSG00000030801
Katna1	32.3095	0.00626465	0.190546	0.0328774	0.973772	0.99349	ENSMUSG00000019794
Katnal1	6.99295	-0.09811	0.391137	-0.250832	0.801944	0.940954	ENSMUSG00000041298
Katnal2	0.11402	0.564639	4.548	0.124151	0.901196		ENSMUSG00000025420
Katnb1	5.48025	-0.275553	0.447617	-0.615599	0.538159	0.832211	ENSMUSG00000031787
Katnbl1	23.7902	-0.38554	0.219356	-1.7576	0.0788155	0.370497	ENSMUSG00000027132
Kazald1	0.609797	0.514944	1.66622	0.30905	0.757284		ENSMUSG00000025213
Kazn	1.55023	0.816297	0.962417	0.848174	0.396341		ENSMUSG00000040606
Kbtbd11	19.307	-0.145927	0.223682	-0.652384	0.514154	0.820052	ENSMUSG00000055675
Kbtbd12	0.698992	-1.2344	1.02415	-1.2053	0.228088		ENSMUSG00000033182
Kbtbd2	53.9631	0.180714	0.143946	1.25543	0.209324	0.584504	ENSMUSG00000059486
Kbtbd3	14.8298	0.691109	0.293517	2.35458	0.0185435	0.180852	ENSMUSG00000025893
Kbtbd4	13.7908	0.203524	0.26796	0.759532	0.447535	0.781317	ENSMUSG00000005505
Kbtbd6	0.418854	-1.04375	1.63138	-0.639798	0.522304		ENSMUSG00000075502
Kbtbd7	12.3213	0.405156	0.29147	1.39004	0.164516	0.520589	ENSMUSG00000043881
Kbtbd8	3.6689	0.287396	0.520144	0.552531	0.580585		ENSMUSG00000030031
Kcmf1	75.9487	-0.176945	0.119902	-1.47574	0.140012	0.482048	ENSMUSG00000055239
Kcna1	2.70666	3.72033	1.15739	3.21442	0.00130707		ENSMUSG00000047976
Kcna2	2.41618	-0.00833205	0.688514	-0.0121015	0.990345		ENSMUSG00000040724
Kcna3	1.43028	-2.07882	0.865041	-2.40315	0.0162547		ENSMUSG00000047959
Kcna4	0.103269	1.87412	4.71125	0.397797	0.69078		ENSMUSG00000042604
Kcna5	0						ENSMUSG00000045534
Kcna6	1.28477	1.58558	0.963159	1.64623	0.0997174		ENSMUSG00000038077
Kcna7	0						ENSMUSG00000038201
Kcnab1	2.76186	-1.27328	0.646523	-1.96943	0.0489034		ENSMUSG00000027827
Kcnab2	15.1557	0.0498487	0.29021	0.171767	0.86362	0.960366	ENSMUSG00000028931
Kcnab3	0.665051	-0.528705	1.28647	-0.410974	0.681091		ENSMUSG00000018470
Kcnab3os	0.0451969	0	5.85216	0	1		ENSMUSG00000086900
Kcnb1	0.65649	-0.714782	1.04631	-0.683146	0.494514		ENSMUSG00000050556
Kcnb2	0.0347085	1.51683	5.85062	0.25926	0.795435		ENSMUSG00000092083
Kcnc1	0.97396	-0.414094	1.14449	-0.361815	0.71749		ENSMUSG00000058975
Kcnc2	0.132183	1.02622	3.79108	0.270693	0.786627		ENSMUSG00000035681
Kcnc3	1.15281	-0.801331	0.933108	-0.858776	0.390464		ENSMUSG00000062785
Kcnc4	0.879984	-0.656798	1.17923	-0.55697	0.577548		ENSMUSG00000027895
Kcnd1	3.17523	0.459882	0.505031	0.910601	0.362506		ENSMUSG00000009731
Kcnd2	1.1045	0.811746	1.02852	0.789235	0.429975		ENSMUSG00000060882
Kcnd3	0.343933	0.790783	1.7284	0.457523	0.647295		ENSMUSG00000040896
Kcnd3os	0.0833282	1.62548	5.84985	0.277867	0.781114		ENSMUSG00000074346
Kcne1l	0.283806	0.472904	2.20394	0.214572	0.830101
Kcne2	0.010994	0	5.85216	0	1		ENSMUSG00000039672
Kcne3	2.21086	-0.71294	0.853129	-0.835677	0.403337		ENSMUSG00000035165
Kcne4	0.0250046	0	5.85216	0	1		ENSMUSG00000047330
Kcnf1	0.0361281	-0.0660002	5.8475	-0.0112869	0.990995		ENSMUSG00000051726
Kcng2	14.8569	-0.72088	0.33836	-2.13051	0.0331296	0.24262	ENSMUSG00000059852
Kcng4	0.0688603	0.564605	5.85216	0.0964781	0.923141		ENSMUSG00000045246
Kcnh1	0.0534504	0.564595	5.85216	0.0964763	0.923142		ENSMUSG00000058248
Kcnh2	0.0691424	0.564615	5.85216	0.0964797	0.92314		ENSMUSG00000038319
Kcnh3	0.0488836	0.564596	5.85216	0.0964765	0.923142		ENSMUSG00000037579
Kcnh4	0.0321458	0	5.85216	0	1		ENSMUSG00000035355
Kcnh5	0.0413225	0.564588	5.85216	0.0964752	0.923143		ENSMUSG00000034402
Kcnh6	0.0411886	0.564582	5.85216	0.0964741	0.923144		ENSMUSG00000001901
Kcnh7	0.384214	-0.12217	1.38232	-0.0883804	0.929574		ENSMUSG00000059742
Kcnh8	0						ENSMUSG00000035580
Kcnip1	0.0781149	0	5.85216	0	1		ENSMUSG00000053519
Kcnip2	0.203882	0.564653	2.66695	0.211723	0.832323		ENSMUSG00000025221
Kcnip3	17.208	-0.390135	0.269495	-1.44765	0.147715	0.495487	ENSMUSG00000079056
Kcnip4	0.394099	-1.25378	1.52231	-0.823599	0.410167		ENSMUSG00000029088
Kcnj10	27.3761	0.247605	0.24032	1.03032	0.302862	0.678374	ENSMUSG00000044708
Kcnj11	0.0435558	0.564593	5.85216	0.096476	0.923143		ENSMUSG00000096146
Kcnj12	0.844328	1.63529	1.28028	1.27729	0.2015		ENSMUSG00000042529
Kcnj13	1.31878	0.124999	0.916406	0.136402	0.891504		ENSMUSG00000079436
Kcnj14	0.0395646	0	5.85216	0	1		ENSMUSG00000058743
Kcnj16	1.48431	0.162932	0.756178	0.215468	0.829402		ENSMUSG00000051497
Kcnj2	17.6146	0.181225	0.313576	0.57793	0.563311	0.842692	ENSMUSG00000041695
Kcnj3	0.378648	-0.133258	1.5316	-0.0870057	0.930667		ENSMUSG00000026824
Kcnj4	0.0469378	0.564587	5.85216	0.096475	0.923143		ENSMUSG00000044216
Kcnj8	0.913365	1.41205	1.31296	1.07547	0.282163		ENSMUSG00000030247
Kcnj9	4.02134	-0.0868885	0.540805	-0.160665	0.872357		ENSMUSG00000038026
Kcnk1	4.69919	1.33252	0.554747	2.40203	0.0163045	0.170452	ENSMUSG00000033998
Kcnk10	0.202323	0.946787	2.1232	0.445925	0.655651		ENSMUSG00000033854
Kcnk12	2.83121	0.715317	0.591709	1.2089	0.226701		ENSMUSG00000050138
Kcnk13	50.7015	0.220254	0.189167	1.16434	0.244288	0.625806	ENSMUSG00000045404
Kcnk2	1.11782	0.284239	0.951385	0.298763	0.765121		ENSMUSG00000037624
Kcnk3	0.193066	0.0408681	2.26728	0.0180252	0.985619		ENSMUSG00000049265
Kcnk4	0.0993237	0.564622	5.53704	0.101972	0.918779		ENSMUSG00000024957
Kcnk5	0.419694	0.46861	1.27019	0.368929	0.712181		ENSMUSG00000023243
Kcnk6	47.9753	0.678846	0.249038	2.72587	0.00641322	0.0962448	ENSMUSG00000046410
Kcnk7	0.58338	0.606443	1.25312	0.483946	0.628424		ENSMUSG00000024936
Kcnk9	0.0453109	0.564592	5.85216	0.0964758	0.923143		ENSMUSG00000036760
Kcnma1	1.72848	2.02262	0.946157	2.13772	0.0325393		ENSMUSG00000063142
Kcnmb1	0.0371927	1.51684	5.85062	0.259261	0.795434		ENSMUSG00000020155
Kcnmb2	0.018515	1.60597	5.85002	0.274523	0.783682		ENSMUSG00000037610
Kcnmb4	0.391834	0.789142	1.49449	0.528033	0.597477		ENSMUSG00000054934
Kcnmb4os2	0.018515	1.60597	5.85002	0.274523	0.783682		ENSMUSG00000085837
Kcnn1	0.420929	-0.792897	1.4092	-0.562659	0.573667		ENSMUSG00000002908
Kcnn2	2.25954	1.00137	0.794669	1.26011	0.207628		ENSMUSG00000054477
Kcnn3	0.777448	1.10023	1.18392	0.929305	0.352731		ENSMUSG00000000794
Kcnn4	16.7341	-0.509161	0.3373	-1.50952	0.131166	0.466297	ENSMUSG00000054342
Kcnq1ot1	92.4639	-1.03179	0.286152	-3.60573	0.000311272	0.0143025	ENSMUSG00000101609
Kcnq2	0.189104	-0.00657787	2.49975	-0.00263141	0.9979		ENSMUSG00000016346
Kcnq3	2.27254	1.02975	0.735487	1.4001	0.161483		ENSMUSG00000056258
Kcnq4	0.171525	-0.412095	3.42114	-0.120456	0.904122		ENSMUSG00000028631
Kcnq5	0.0433598	0	5.85216	0	1		ENSMUSG00000028033
Kcnrg	0.539402	-0.787887	1.10168	-0.71517	0.474504		ENSMUSG00000046168
Kcns1	0.0354565	0	5.85216	0	1		ENSMUSG00000040164
Kcns3	0.0796711	0	5.85216	0	1		ENSMUSG00000043673
Kcnt1	2.27954	-0.546557	0.709629	-0.7702	0.441181		ENSMUSG00000058740
Kcnt2	0.0874679	2.02371	5.84686	0.34612	0.729253		ENSMUSG00000052726
Kcnu1	0						ENSMUSG00000031576
Kcp	0.342268	-0.830812	1.63666	-0.507627	0.611715		ENSMUSG00000059022
Kctd1	1.86492	1.22285	0.789099	1.54968	0.121219		ENSMUSG00000036225
Kctd10	14.4003	-0.582501	0.31383	-1.8561	0.0634388	0.335376	ENSMUSG00000001098
Kctd11	10.6441	-0.626911	0.315679	-1.98591	0.0470428	0.287967	ENSMUSG00000046731
Kctd12	585.842	-0.139154	0.136939	-1.01617	0.309547	0.682253	ENSMUSG00000098557
Kctd12b	10.832	-0.53344	0.303982	-1.75484	0.0792864	0.371537	ENSMUSG00000041633
Kctd13	22.7465	0.149638	0.219561	0.681534	0.495534	0.808605	ENSMUSG00000030685
Kctd14	7.17676	-0.507757	0.554527	-0.915659	0.359846	0.72446	ENSMUSG00000051727
Kctd15	0.305046	1.02102	2.00702	0.508725	0.610945		ENSMUSG00000030499
Kctd16	0.445009	1.00123	1.54806	0.646766	0.517783		ENSMUSG00000051401
Kctd17	4.30364	-0.560058	0.512184	-1.09347	0.274187		ENSMUSG00000033287
Kctd18	14.176	-0.163549	0.294912	-0.55457	0.579189	0.848561	ENSMUSG00000054770
Kctd2	59.8811	-0.196276	0.153495	-1.27871	0.200999	0.57294	ENSMUSG00000016940
Kctd20	40.7524	0.00886104	0.188813	0.0469303	0.962569	0.989848	ENSMUSG00000005936
Kctd21	8.45	-0.367957	0.342758	-1.07352	0.283039	0.66136	ENSMUSG00000044952
Kctd3	9.88592	0.177503	0.315713	0.562228	0.573961	0.847352	ENSMUSG00000026608
Kctd4	1.49974	-0.69925	0.787975	-0.887401	0.374863		ENSMUSG00000046523
Kctd5	20.5528	0.230515	0.22088	1.04362	0.29666	0.672577	ENSMUSG00000016946
Kctd6	20.6616	0.126461	0.219236	0.576825	0.564058	0.842953	ENSMUSG00000021752
Kctd7	2.52496	0.0737944	0.62439	0.118186	0.90592		ENSMUSG00000034110
Kctd8	0.0083422	0	5.85216	0	1		ENSMUSG00000037653
Kctd9	4.59346	-0.0809886	0.441393	-0.183484	0.854418		ENSMUSG00000034327
Kdelr1	167.586	0.0211333	0.101549	0.20811	0.835143	0.951592	ENSMUSG00000002778
Kdelr2	88.1204	0.218399	0.137577	1.58746	0.112408	0.435928	ENSMUSG00000079111
Kdelr3	0.0163095	0	5.85216	0	1		ENSMUSG00000010830
Kdf1	0.168801	0	3.1559	0	1		ENSMUSG00000037600
Kdm1a	77.4741	-0.06105	0.121008	-0.504512	0.613902	0.863208	ENSMUSG00000036940
Kdm1b	8.70395	0.0720085	0.32247	0.223303	0.8233	0.948308	ENSMUSG00000038080
Kdm2a	114.982	-0.124233	0.106582	-1.16561	0.243773	0.624952	ENSMUSG00000054611
Kdm2b	68.0209	-0.338364	0.137707	-2.45713	0.0140053	0.15682	ENSMUSG00000029475
Kdm3a	30.8833	0.285309	0.172909	1.65005	0.0989323	0.411523	ENSMUSG00000053470
Kdm3b	54.382	-0.217555	0.20275	-1.07302	0.283262	0.661582	ENSMUSG00000038773
Kdm4a	27.3241	-0.0104115	0.192498	-0.0540861	0.956867	0.988361	ENSMUSG00000033326
Kdm4b	7.74216	0.487831	0.362978	1.34397	0.178958	0.541705	ENSMUSG00000024201
Kdm4c	21.6625	0.197798	0.217784	0.90823	0.363757	0.726283	ENSMUSG00000028397
Kdm4d	0.14894	0.416934	4.0876	0.102	0.918757		ENSMUSG00000053914
Kdm5a	74.5187	-0.190497	0.127434	-1.49487	0.134948	0.473895	ENSMUSG00000030180
Kdm5b	30.4215	0.103235	0.188049	0.548982	0.583018	0.850696	ENSMUSG00000042207
Kdm5c	25.3041	-0.178545	0.206801	-0.863362	0.387938	0.742432	ENSMUSG00000025332
Kdm5d	19.2492	-0.0870068	0.222321	-0.391356	0.695534	0.901919	ENSMUSG00000056673
Kdm6a	33.4834	-0.0882732	0.173917	-0.507558	0.611763	0.863208	ENSMUSG00000037369
Kdm6b	29.2209	0.261439	0.28574	0.914955	0.360215	0.72446	ENSMUSG00000018476
Kdm6bos	0.233726	-0.300806	2.15325	-0.139699	0.888898		ENSMUSG00000085178
Kdm7a	156.1	0.0758158	0.12881	0.588584	0.55614	0.840708	ENSMUSG00000042599
Kdm8	1.31608	0.0858419	0.996599	0.0861349	0.931359		ENSMUSG00000030752
Kdr	3.03655	0.836079	0.638718	1.30899	0.190536		ENSMUSG00000062960
Kdsr	39.5287	0.299696	0.191211	1.56736	0.117031	0.442391	ENSMUSG00000009905
Keap1	61.338	0.098076	0.135062	0.726158	0.467742	0.795561	ENSMUSG00000003308
Khdc3	0.704107	0.184479	1.14756	0.160758	0.872284		ENSMUSG00000092622
Khdc4	33.8156	-0.22284	0.202726	-1.09921	0.271675	0.650492	ENSMUSG00000028060
Khdrbs1	204.485	-0.0055925	0.0913715	-0.0612062	0.951195	0.987377	ENSMUSG00000028790
Khdrbs2	0.0834315	0	5.85216	0	1		ENSMUSG00000026058
Khdrbs3	8.46823	1.04177	0.529013	1.96926	0.0489228	0.293187	ENSMUSG00000022332
Khk	41.2134	0.0405481	0.185435	0.218665	0.826911	0.948737	ENSMUSG00000029162
Khnyn	26.2777	-0.493538	0.235483	-2.09586	0.0360948	0.25184	ENSMUSG00000047153
Khsrp	47.1053	-0.131946	0.153666	-0.858651	0.390533	0.743894	ENSMUSG00000007670
Kidins220	54.2894	-0.145685	0.164609	-0.885033	0.376139	0.733602	ENSMUSG00000036333
Kif11	7.73977	-1.2603	1.30659	-0.96457	0.33476	0.703879	ENSMUSG00000012443
Kif13a	22.3765	0.112888	0.21641	0.521639	0.601922	0.860491	ENSMUSG00000021375
Kif13b	42.1316	-0.176497	0.174182	-1.01329	0.310923	0.682964	ENSMUSG00000060012
Kif14	1.11847	-1.5255	1.25244	-1.21803	0.223213		ENSMUSG00000041498
Kif15	5.09402	-0.79261	0.868482	-0.912638	0.361433	0.724526	ENSMUSG00000036768
Kif16b	19.3813	0.399153	0.243377	1.64006	0.100992	0.415386	ENSMUSG00000038844
Kif16bos	0.0228449	0	5.85216	0	1		ENSMUSG00000086504
Kif17	0.185636	1.03808	3.00935	0.344953	0.73013		ENSMUSG00000028758
Kif18a	3.82924	-0.330693	0.559888	-0.590641	0.554761		ENSMUSG00000027115
Kif18b	1.02303	-1.40799	1.79279	-0.785362	0.432241		ENSMUSG00000051378
Kif19a	3.0275	0.913417	0.629421	1.4512	0.146724		ENSMUSG00000010021
Kif1a	5.45626	0.0874146	0.423609	0.206357	0.836512	0.95221	ENSMUSG00000014602
Kif1b	89.6075	0.214624	0.139614	1.53726	0.124229	0.455571	ENSMUSG00000063077
Kif1bp	30.6195	0.0351384	0.193393	0.181695	0.855822	0.958271
Kif1c	24.1826	0.0216939	0.19887	0.109085	0.913135	0.977561	ENSMUSG00000020821
Kif20a	2.71149	-0.453109	1.12054	-0.404367	0.685943		ENSMUSG00000003779
Kif20b	9.07753	-0.490074	0.463775	-1.05671	0.290645	0.666583	ENSMUSG00000024795
Kif21a	3.36224	0.974833	0.63189	1.54273	0.122897		ENSMUSG00000022629
Kif21b	43.2757	-0.254845	0.191267	-1.3324	0.182727	0.547338	ENSMUSG00000041642
Kif22	3.16114	-0.600018	1.03657	-0.57885	0.56269		ENSMUSG00000030677
Kif23	7.14856	-1.90525	0.745615	-2.55527	0.0106104	0.134676	ENSMUSG00000032254
Kif24	0.926834	-1.07649	1.1073	-0.972176	0.330963		ENSMUSG00000028438
Kif26a	0.180143	0	5.85216	0	1		ENSMUSG00000021294
Kif26b	0.0622407	0.564595	5.85216	0.0964763	0.923142		ENSMUSG00000026494
Kif27	0.373495	0.380436	1.63036	0.233345	0.815494		ENSMUSG00000060176
Kif2a	54.7874	-0.0407432	0.15795	-0.257951	0.796445	0.938965	ENSMUSG00000021693
Kif2c	2.46665	-0.311109	1.04585	-0.297469	0.766108		ENSMUSG00000028678
Kif3a	21.9374	-0.315487	0.22563	-1.39825	0.162039	0.517507	ENSMUSG00000018395
Kif3b	29.0604	0.025516	0.234171	0.108963	0.913232	0.977561	ENSMUSG00000027475
Kif3c	6.02028	0.261904	0.406917	0.643629	0.519816	0.822097	ENSMUSG00000020668
Kif4	1.89567	-0.623075	1.28793	-0.483781	0.628541		ENSMUSG00000034311
Kif5a	4.89797	-0.230791	0.505466	-0.456591	0.647965	0.88135	ENSMUSG00000074657
Kif5b	174.792	-0.0692377	0.108839	-0.636148	0.52468	0.824789	ENSMUSG00000006740
Kif5c	4.3978	-1.27839	0.532622	-2.40019	0.0163868		ENSMUSG00000026764
Kif6	0.127354	1.80668	4.40743	0.409918	0.681866		ENSMUSG00000023999
Kif7	0.56838	-0.710209	1.21384	-0.585095	0.558484		ENSMUSG00000050382
Kif9	3.99534	0.854605	0.546373	1.56414	0.117784		ENSMUSG00000032489
Kifap3	44.6512	0.0114629	0.168076	0.0682006	0.945626	0.98596	ENSMUSG00000026585
Kifc1	1.42647	-1.58561	0.928723	-1.7073	0.0877659		ENSMUSG00000079553
Kifc2	1.9185	-0.402411	0.664915	-0.605207	0.545042		ENSMUSG00000004187
Kifc3	13.2359	-0.238125	0.284766	-0.836214	0.403035	0.751943	ENSMUSG00000031788
Kifc5b	1.38623	-0.445085	0.920992	-0.483267	0.628906		ENSMUSG00000024301
Kin	40.2886	0.163639	0.170818	0.957978	0.338074	0.706935	ENSMUSG00000037262
Kirrel	0.172874	1.30375	2.51893	0.517579	0.604752
Kirrel2	0.290307	1.88733	1.96067	0.962599	0.335749		ENSMUSG00000036915
Kirrel3	0.627247	-0.074158	1.17018	-0.063373	0.94947		ENSMUSG00000032036
Kirrel3os	0.0298313	0.564587	5.85216	0.096475	0.923143		ENSMUSG00000053889
Kis2	0						ENSMUSG00000086173
Kiss1r	1.12962	1.06504	0.899314	1.18428	0.236304		ENSMUSG00000035773
Kit	0.793986	1.06011	1.092	0.970796	0.33165		ENSMUSG00000005672
Kitl	52.931	0.313176	0.216021	1.44975	0.147128	0.494561	ENSMUSG00000019966
Kiz	15.6675	0.0830461	0.250218	0.331895	0.739969	0.918319	ENSMUSG00000074749
Kl	0.19061	0	3.39607	0	1		ENSMUSG00000058488
Klb	0.00581853	0	5.85216	0	1		ENSMUSG00000029195
Klc1	39.6924	0.084035	0.183777	0.457267	0.647479	0.88135	ENSMUSG00000021288
Klc2	5.62949	-0.00265961	0.407289	-0.00653003	0.99479	0.999325	ENSMUSG00000024862
Klc3	0.168001	0.564635	4.44846	0.126928	0.898997		ENSMUSG00000040714
Klc4	24.12	-0.0642254	0.219659	-0.292387	0.769991	0.930236	ENSMUSG00000003546
Klf1	0.256432	-0.00728223	1.84789	-0.00394083	0.996856		ENSMUSG00000054191
Klf10	35.3559	-0.0915234	0.197233	-0.464038	0.64262	0.878835	ENSMUSG00000037465
Klf11	5.85095	-0.0627537	0.443734	-0.141422	0.887537	0.969531	ENSMUSG00000020653
Klf12	3.08976	1.02049	0.600142	1.70042	0.0890522		ENSMUSG00000072294
Klf13	198.862	0.211754	0.20097	1.05366	0.292038	0.668121	ENSMUSG00000052040
Klf15	3.62666	0.461524	0.533418	0.865221	0.386917		ENSMUSG00000030087
Klf16	8.92082	-0.211648	0.341047	-0.620584	0.534873	0.830061	ENSMUSG00000035397
Klf2	480.262	0.252852	0.302632	0.835509	0.403431	0.752157	ENSMUSG00000055148
Klf3	182.789	-0.152647	0.104363	-1.46266	0.143561	0.488589	ENSMUSG00000029178
Klf4	104.319	0.246955	0.337831	0.731001	0.464779	0.794684	ENSMUSG00000003032
Klf5	0.0682204	-0.0286965	5.8485	-0.00490663	0.996085		ENSMUSG00000005148
Klf6	392.522	0.115275	0.128288	0.898564	0.368885	0.728914	ENSMUSG00000000078
Klf7	88.0806	-0.287113	0.192919	-1.48826	0.136683	0.477153	ENSMUSG00000025959
Klf8	0.365055	-1.01806	1.37088	-0.742631	0.457705		ENSMUSG00000041649
Klf9	28.2764	0.911875	0.428279	2.12916	0.0332408	0.242883	ENSMUSG00000033863
Klhdc1	8.28476	-0.153346	0.338258	-0.45334	0.650304	0.882446	ENSMUSG00000051890
Klhdc10	17.2411	0.0365672	0.233723	0.156455	0.875674	0.96466	ENSMUSG00000029775
Klhdc2	42.7731	0.0788388	0.160282	0.491876	0.622807	0.868161	ENSMUSG00000020978
Klhdc3	25.51	-0.123585	0.20732	-0.596108	0.551103	0.839445	ENSMUSG00000063576
Klhdc4	15.506	0.114433	0.250751	0.456362	0.64813	0.88135	ENSMUSG00000040263
Klhdc7a	1.24502	0.29512	0.897613	0.328783	0.74232		ENSMUSG00000078234
Klhdc8a	0.0564714	1.60599	5.85002	0.274528	0.783679		ENSMUSG00000042115
Klhdc8b	3.86942	-1.51238	0.661957	-2.28471	0.0223299		ENSMUSG00000032609
Klhdc9	0.339636	1.11627	1.51808	0.735315	0.462147		ENSMUSG00000045259
Klhl10	0.173926	1.93876	3.13926	0.617583	0.53685		ENSMUSG00000001558
Klhl11	7.89198	0.449463	0.332541	1.3516	0.176502	0.538807	ENSMUSG00000048732
Klhl12	4.46355	-0.185898	0.476699	-0.389969	0.696559		ENSMUSG00000026455
Klhl13	8.28852	0.631614	0.370356	1.70542	0.088116	0.39033	ENSMUSG00000036782
Klhl14	0						ENSMUSG00000042514
Klhl15	6.58358	0.228593	0.407983	0.560302	0.575273	0.847563	ENSMUSG00000043929
Klhl18	26.1199	0.0999719	0.205531	0.486407	0.626679	0.870386	ENSMUSG00000054792
Klhl2	15.4051	0.238691	0.303657	0.786057	0.431834	0.769494	ENSMUSG00000031605
Klhl20	21.1431	-0.142147	0.249993	-0.568602	0.569626	0.845551	ENSMUSG00000026705
Klhl21	12.4525	-0.111535	0.324548	-0.343663	0.7311	0.915088	ENSMUSG00000073700
Klhl22	11.5665	-0.0166889	0.2898	-0.0575876	0.954077	0.988058	ENSMUSG00000022750
Klhl23	3.79361	0.903001	0.563988	1.6011	0.109355		ENSMUSG00000042155
Klhl24	102.31	-0.364646	0.156971	-2.32301	0.0201786	0.18791	ENSMUSG00000062901
Klhl25	11.7409	-0.0208575	0.276759	-0.0753635	0.939926	0.984297	ENSMUSG00000055652
Klhl26	5.8531	-0.613775	0.41489	-1.47937	0.139043	0.481028	ENSMUSG00000055707
Klhl28	28.0121	0.0376371	0.202182	0.186154	0.852324	0.957387	ENSMUSG00000020948
Klhl29	0.16538	0.644481	2.85138	0.226024	0.821182		ENSMUSG00000020627
Klhl3	3.69318	0.272413	0.501135	0.543593	0.586722		ENSMUSG00000014164
Klhl31	0.0281215	0	5.85216	0	1		ENSMUSG00000044938
Klhl32	1.14865	-0.550411	0.951627	-0.578389	0.563002		ENSMUSG00000040387
Klhl33	2.05027	-1.61582	0.791626	-2.04114	0.0412364		ENSMUSG00000090799
Klhl35	2.32763	0.522559	0.688214	0.759297	0.447675		ENSMUSG00000035298
Klhl36	17.0303	0.088759	0.27181	0.326548	0.74401	0.92038	ENSMUSG00000031828
Klhl38	0.622172	1.08587	1.28748	0.843408	0.399		ENSMUSG00000022357
Klhl4	0.913819	1.37631	1.29253	1.06482	0.286956		ENSMUSG00000025597
Klhl40	0.0710135	1.93749	5.84744	0.331339	0.740388		ENSMUSG00000074001
Klhl41	0.0268572	1.60597	5.85002	0.274524	0.783682		ENSMUSG00000075307
Klhl42	7.27455	-0.0676403	0.368743	-0.183435	0.854457	0.958271	ENSMUSG00000040102
Klhl5	46.987	0.371223	0.152369	2.43634	0.0148367	0.162125	ENSMUSG00000054920
Klhl6	93.0163	-0.161582	0.141362	-1.14303	0.253025	0.634398	ENSMUSG00000043008
Klhl7	18.3679	0.372619	0.252929	1.47322	0.140693	0.482834	ENSMUSG00000028986
Klhl8	5.76655	-0.331911	0.400799	-0.828123	0.407601	0.755059	ENSMUSG00000029312
Klhl9	94.9159	0.179207	0.140166	1.27853	0.201062	0.572962	ENSMUSG00000070923
Klk10	0.0134481	0.564577	5.85216	0.0964732	0.923145		ENSMUSG00000030693
Klk1b27	0.0217903	0.564582	5.85216	0.0964741	0.923144		ENSMUSG00000063177
Klk1b9	0						ENSMUSG00000059042
Klk6	0.388244	0.988503	1.59228	0.620811	0.534724		ENSMUSG00000050063
Klk7	0.0125139	0	5.85216	0	1		ENSMUSG00000030713
Klk8	25.1537	0.569203	0.308695	1.8439	0.065198	0.339554	ENSMUSG00000064023
Klk9	0.0714258	1.606	5.85002	0.274529	0.783678		ENSMUSG00000047884
Klkb1	1.06416	-1.34916	0.914797	-1.47482	0.14026		ENSMUSG00000109764
Klra1	0.581117	1.02766	4.51258	0.227732	0.819855		ENSMUSG00000079853
Klra17	0.688366	-1.43036	1.19926	-1.1927	0.232985		ENSMUSG00000014543
Klra2	133.765	0.0707195	0.188203	0.375762	0.707094	0.905655	ENSMUSG00000030187
Klra3	1.28953	2.85777	1.1775	2.42698	0.0152251		ENSMUSG00000067591
Klra5	0						ENSMUSG00000030173
Klra6	0.0421504	0	5.85216	0	1		ENSMUSG00000061769
Klra7	0.187436	0	5.85216	0	1		ENSMUSG00000067599
Klra9	0.193848	0	3.03689	0	1		ENSMUSG00000033024
Klrb1a	0.178135	0.564648	3.05579	0.18478	0.853402		ENSMUSG00000030361
Klrb1b	24.1026	0.663207	0.382965	1.73177	0.0833142	0.3791	ENSMUSG00000079298
Klrb1c	0.325866	2.01714	2.21293	0.911526	0.362018		ENSMUSG00000030325
Klrb1f	2.53802	-1.79354	1.46032	-1.22818	0.219379		ENSMUSG00000030154
Klrc1	0.724647	0.784407	1.36752	0.573598	0.56624		ENSMUSG00000030167
Klrc2	0.501816	2.27541	1.35708	1.67669	0.0936022		ENSMUSG00000052736
Klrc3	0.0558232	0	5.85216	0	1		ENSMUSG00000033027
Klrd1	25.5622	1.69057	0.662385	2.55224	0.0107032	0.135325	ENSMUSG00000030165
Klre1	1.16906	3.24849	1.20913	2.68664	0.00721741		ENSMUSG00000050241
Klrg1	0.121037	0	3.91612	0	1		ENSMUSG00000030114
Klrg2	2.51711	0.710235	0.6154	1.1541	0.248458		ENSMUSG00000071537
Klri1	0.73371	-1.16564	1.11996	-1.04078	0.297977		ENSMUSG00000067610
Klri2	0.405049	-0.79982	1.50038	-0.53308	0.593978		ENSMUSG00000043932
Klrk1	24.8723	0.826255	0.301688	2.73877	0.00616696	0.0943235	ENSMUSG00000030149
Kmo	10.631	-0.936666	0.393806	-2.3785	0.0173835	0.175527	ENSMUSG00000039783
Kmt2a	131.803	0.0660818	0.11853	0.557513	0.577177	0.848169	ENSMUSG00000002028
Kmt2b	42.4068	-0.191606	0.166471	-1.15099	0.249738	0.630935	ENSMUSG00000006307
Kmt2c	119.731	-0.0303331	0.122202	-0.24822	0.803964	0.941302	ENSMUSG00000038056
Kmt2d	46.1833	0.2768	0.157179	1.76104	0.078231	0.369256	ENSMUSG00000048154
Kmt2e	226.575	-0.201145	0.084801	-2.37196	0.0176941	0.176789	ENSMUSG00000029004
Kmt5a	60.5707	-0.13494	0.231604	-0.582633	0.56014	0.841956	ENSMUSG00000049327
Kmt5b	74.191	-0.00847023	0.154663	-0.0547656	0.956325	0.988347	ENSMUSG00000045098
Kmt5c	19.2179	-0.233159	0.264072	-0.88294	0.377269	0.7347	ENSMUSG00000059851
Kncn	0.0915505	0	5.85216	0	1		ENSMUSG00000073774
Kndc1	0.934443	-0.271524	1.04145	-0.260717	0.79431		ENSMUSG00000066129
Kng2	0.0269652	0	5.85216	0	1		ENSMUSG00000060459
Knl1	5.68007	-1.06045	1.10225	-0.96208	0.336009	0.705062	ENSMUSG00000027326
Knop1	82.0962	0.134587	0.121159	1.11084	0.266639	0.646642	ENSMUSG00000030980
Knstrn	9.68146	-0.815244	0.533398	-1.5284	0.126414	0.458615	ENSMUSG00000027331
Kntc1	0.696802	-0.564143	1.21246	-0.465286	0.641726		ENSMUSG00000029414
Kpna1	40.0463	0.49609	0.157779	3.1442	0.00166542	0.0409447	ENSMUSG00000022905
Kpna2	5.05836	0.579397	0.517429	1.11976	0.262815	0.643544	ENSMUSG00000018362
Kpna3	64.7782	0.306904	0.127317	2.41055	0.0159285	0.168306	ENSMUSG00000021929
Kpna4	128.45	0.343088	0.10961	3.13007	0.00174766	0.0423149	ENSMUSG00000027782
Kpna6	23.6155	-0.180978	0.203736	-0.888297	0.374381	0.731946	ENSMUSG00000003731
Kpnb1	90.5573	0.0984941	0.118349	0.832234	0.405277	0.753057	ENSMUSG00000001440
Kptn	5.89977	-0.963698	0.435755	-2.21156	0.026997	0.21906	ENSMUSG00000006021
Kras	126.814	0.117634	0.147638	0.796775	0.425582	0.76686	ENSMUSG00000030265
Krba1	5.7982	0.523056	0.474381	1.10261	0.270198	0.649098	ENSMUSG00000042810
Krcc1	156.964	-0.104777	0.0930406	-1.12614	0.260106	0.639321	ENSMUSG00000053012
Kremen1	6.51746	-0.443724	0.396778	-1.11832	0.263432	0.64415	ENSMUSG00000020393
Kremen2	0.275237	1.60098	2.1105	0.758577	0.448105		ENSMUSG00000040680
Kri1	19.0506	-0.229865	0.227973	-1.0083	0.313312	0.685742	ENSMUSG00000035047
Krit1	81.5429	-0.601209	0.208621	-2.88182	0.00395384	0.0715555	ENSMUSG00000000600
Krr1	34.599	-0.0752562	0.17953	-0.419184	0.675081	0.893236	ENSMUSG00000063334
Krt1	0.0314036	0	5.85216	0	1		ENSMUSG00000046834
Krt10	15.3255	-0.172821	0.31157	-0.55468	0.579114	0.848561	ENSMUSG00000019761
Krt12	0.0261577	-0.00331327	5.8492	-0.000566448	0.999548		ENSMUSG00000020912
Krt15	0.0127095	0.564577	5.85216	0.0964732	0.923145		ENSMUSG00000054146
Krt18	0.0763552	0.939785	5.85062	0.16063	0.872385		ENSMUSG00000023043
Krt19	0						ENSMUSG00000020911
Krt222	0.18256	0.273305	2.72852	0.100166	0.920213		ENSMUSG00000035849
Krt25	0.0193737	0	5.85216	0	1		ENSMUSG00000035831
Krt28	0.0527866	1.62545	5.84985	0.277861	0.781119		ENSMUSG00000055937
Krt7	0.688049	-0.847923	0.994847	-0.852315	0.394039		ENSMUSG00000023039
Krt77	0.0484336	0.564586	5.85216	0.0964747	0.923144		ENSMUSG00000067594
Krt8	0.0226799	0.564577	5.85216	0.0964732	0.923145		ENSMUSG00000049382
Krt80	26.9963	0.0200566	0.433249	0.0462935	0.963076	0.989848	ENSMUSG00000037185
Krt83	0.31998	-0.0948428	1.59692	-0.059391	0.952641		ENSMUSG00000067613
Krt86	0.0351705	0	5.85216	0	1		ENSMUSG00000067614
Krtcap2	263.854	-0.0321813	0.118895	-0.270671	0.786644	0.936813	ENSMUSG00000042747
Krtcap3	1.36785	-1.13161	0.861698	-1.31324	0.189103		ENSMUSG00000029149
Ksr1	7.97559	-0.33776	0.392154	-0.861294	0.389076	0.743118	ENSMUSG00000018334
Ksr2	0.113845	0.311795	4.53495	0.0687539	0.945186		ENSMUSG00000061578
Kti12	22.6943	0.0721738	0.224006	0.322196	0.747305	0.922154	ENSMUSG00000073775
Ktn1	113.022	-0.0930375	0.170557	-0.545493	0.585414	0.852023	ENSMUSG00000021843
Kxd1	134.818	0.0920001	0.123948	0.742249	0.457937	0.790389	ENSMUSG00000055553
Ky	0.124891	-0.691825	5.04353	-0.137171	0.890896		ENSMUSG00000035606
Kyat1	3.23485	-0.4419	0.583127	-0.757811	0.448564		ENSMUSG00000039648
Kyat3	5.05175	0.499146	0.438105	1.13933	0.254565	0.634977	ENSMUSG00000040213
Kynu	3.94891	0.217907	0.583203	0.373639	0.708673		ENSMUSG00000026866
L1cam	4.54885	-0.586643	0.629927	-0.931288	0.351705		ENSMUSG00000031391
L2hgdh	5.09749	-0.0703381	0.432695	-0.162558	0.870866	0.962781	ENSMUSG00000020988
L3hypdh	3.18043	-0.587326	0.570175	-1.03008	0.302972		ENSMUSG00000019718
L3mbtl1	0.112826	0	5.26457	0	1		ENSMUSG00000035576
L3mbtl2	10.8027	0.155477	0.278538	0.558192	0.576714	0.848169	ENSMUSG00000022394
L3mbtl3	10.1029	0.658505	0.342159	1.92456	0.0542846	0.30785	ENSMUSG00000039089
L3mbtl4	0						ENSMUSG00000041565
Lacc1	131.652	-0.26666	0.148854	-1.79143	0.0732251	0.359084	ENSMUSG00000044350
Lactb	67.7325	0.0950078	0.141061	0.673524	0.500614	0.811232	ENSMUSG00000032370
Lactb2	49.3319	0.00617475	0.142559	0.0433138	0.965451	0.99077	ENSMUSG00000025937
Lactbl1	0.0043662	0	5.85216	0	1		ENSMUSG00000070683
Lad1	0.0221567	0	5.85216	0	1		ENSMUSG00000041782
Lag3	27.0497	1.80974	0.455013	3.97733	6.96924e-05	0.00481807	ENSMUSG00000030124
Lage3	65.6501	-0.161356	0.132252	-1.22007	0.22244	0.598057	ENSMUSG00000015289
Lair1	477.244	0.25826	0.123449	2.09203	0.0364355	0.253241	ENSMUSG00000055541
Lalba	0.00581853	0	5.85216	0	1		ENSMUSG00000022991
Lama1	0.0127095	0.564577	5.85216	0.0964732	0.923145		ENSMUSG00000032796
Lama2	1.14546	2.56243	1.00733	2.54379	0.0109657		ENSMUSG00000019899
Lama3	0.458582	2.88144	1.70726	1.68776	0.0914567		ENSMUSG00000024421
Lama4	0.128815	1.50829	3.79609	0.397328	0.691126		ENSMUSG00000019846
Lama5	0.257576	-0.147122	2.01157	-0.0731376	0.941697		ENSMUSG00000015647
Lamb1	0.170348	1.2281	5.09985	0.24081	0.809702		ENSMUSG00000002900
Lamb2	3.87606	0.428227	0.515188	0.831205	0.405858		ENSMUSG00000052911
Lamb3	0.343178	-0.331259	1.55744	-0.212694	0.831566		ENSMUSG00000026639
Lamc1	6.53287	0.0364918	0.397453	0.0918142	0.926846	0.981317	ENSMUSG00000026478
Lamc2	0						ENSMUSG00000026479
Lamc3	0.0784296	0.564615	5.85216	0.0964798	0.92314		ENSMUSG00000026840
Lamp1	1367.86	0.0885956	0.0774812	1.14345	0.252853	0.634367	ENSMUSG00000031447
Lamp2	557.906	0.0743364	0.085473	0.869706	0.384461	0.739814	ENSMUSG00000016534
Lamp5	0.0579678	0.564597	5.85216	0.0964767	0.923142		ENSMUSG00000027270
Lamtor1	285.062	-0.203553	0.110485	-1.84236	0.0654232	0.340381	ENSMUSG00000030842
Lamtor2	273.847	0.0124874	0.112064	0.11143	0.911275	0.977342	ENSMUSG00000028062
Lamtor3	95.1824	-0.0551597	0.126064	-0.437553	0.66171	0.88752	ENSMUSG00000091512
Lamtor4	397.114	-0.240883	0.11858	-2.0314	0.0422144	0.275843	ENSMUSG00000050552
Lamtor5	151.176	-0.194664	0.122859	-1.58446	0.11309	0.436774	ENSMUSG00000087260
Lancl1	16.5594	0.311075	0.252071	1.23408	0.217175	0.592659	ENSMUSG00000026000
Lancl2	4.43798	0.00164351	0.501034	0.00328024	0.997383		ENSMUSG00000062190
Lancl3	0.0349905	0	5.85216	0	1		ENSMUSG00000047344
Lap3	87.2697	0.811666	0.142307	5.70362	1.17288e-08	5.7918e-06	ENSMUSG00000039682
Laptm4a	642.599	-0.0703265	0.095267	-0.738204	0.46039	0.792105	ENSMUSG00000020585
Laptm4b	19.0319	0.259751	0.235681	1.10213	0.270405	0.649098	ENSMUSG00000022257
Laptm5	1573.69	0.0312996	0.060769	0.515059	0.606511	0.861281	ENSMUSG00000028581
Large1	11.1487	0.493672	0.375805	1.31364	0.188968	0.557021	ENSMUSG00000004383
Large2	0						ENSMUSG00000040434
Larp1	114.03	0.0667932	0.104645	0.638287	0.523287	0.824444	ENSMUSG00000037331
Larp1b	10.0662	-0.273752	0.34023	-0.804608	0.421046	0.764257	ENSMUSG00000025762
Larp4	94.7629	-0.10435	0.112746	-0.925529	0.354691	0.720688	ENSMUSG00000023025
Larp4b	115.471	-0.124649	0.10673	-1.16788	0.242855	0.624139	ENSMUSG00000033499
Larp6	0.823178	2.23095	1.26509	1.76347	0.0778209		ENSMUSG00000034839
Larp7	51.2907	0.312676	0.16316	1.91637	0.055318	0.309912	ENSMUSG00000027968
Lars	63.7822	-0.249516	0.15644	-1.59497	0.11072	0.431389
Lars2	150.467	0.456328	0.2036	2.24129	0.0250071	0.211462	ENSMUSG00000035202
Las1l	31.4484	-0.145024	0.179564	-0.807644	0.419296	0.763155	ENSMUSG00000057421
Lasp1	85.1307	0.0536755	0.111434	0.48168	0.630034	0.872227	ENSMUSG00000038366
Lat	5.65468	0.65576	0.557716	1.1758	0.239677	0.618521	ENSMUSG00000030742
Lat2	182.251	0.0597261	0.135732	0.44003	0.659915	0.886695	ENSMUSG00000040751
Lats1	28.6125	0.313055	0.212349	1.47425	0.140414	0.48279	ENSMUSG00000040021
Lats2	40.72	0.104958	0.157162	0.667829	0.504243	0.813051	ENSMUSG00000021959
Lax1	0.555955	0.792933	1.27499	0.621912	0.534		ENSMUSG00000051998
Layn	3.88323	-0.304675	0.517939	-0.588245	0.556368		ENSMUSG00000060594
Lbh	83.9841	0.301378	0.145595	2.06998	0.0384542	0.260433	ENSMUSG00000024063
Lbhd1	0.996925	0.519839	0.951019	0.546613	0.584644		ENSMUSG00000096740
Lbhd2	0.0203485	0	5.85216	0	1		ENSMUSG00000087075
Lbp	2.58683	-0.426261	1.302	-0.32739	0.743373		ENSMUSG00000016024
Lbr	100.018	-0.176681	0.171688	-1.02909	0.303439	0.678771	ENSMUSG00000004880
Lbx2	12.0633	-0.237611	0.327852	-0.724752	0.468604	0.796109	ENSMUSG00000034968
Lca5	1.80469	-0.176811	0.695132	-0.254356	0.799221		ENSMUSG00000032258
Lca5l	2.10664	0.423559	0.6996	0.605431	0.544893		ENSMUSG00000045275
Lcat	2.53472	-0.653355	0.730544	-0.894341	0.37114		ENSMUSG00000035237
Lck	5.09091	0.645263	0.514805	1.25341	0.210056	0.585068	ENSMUSG00000000409
Lclat1	9.36942	0.204407	0.361892	0.564828	0.572191	0.846934	ENSMUSG00000054469
Lcmt1	25.1526	-0.328611	0.210244	-1.56299	0.118054	0.443719	ENSMUSG00000030763
Lcmt2	11.5398	0.233869	0.303047	0.771726	0.440276	0.775551	ENSMUSG00000074890
Lcn2	15.4195	1.15894	1.19754	0.967767	0.333161	0.701989	ENSMUSG00000026822
Lcn4	0.319018	1.60051	2.09262	0.764835	0.44437		ENSMUSG00000026919
Lcor	29.2747	-0.142291	0.22867	-0.622257	0.533773	0.829868	ENSMUSG00000025019
Lcorl	48.9089	-0.0526479	0.202446	-0.260059	0.794819	0.938164	ENSMUSG00000015882
Lcorl	48.9089	-0.0526479	0.202446	-0.260059	0.794819	0.938164	ENSMUSG00000015882
Lcp1	628.041	-0.0811934	0.0767111	-1.05843	0.289858	0.666385	ENSMUSG00000021998
Lcp2	143.402	0.176866	0.116558	1.5174	0.129166	0.462837	ENSMUSG00000002699
Lctl	0.0669548	0	5.85216	0	1		ENSMUSG00000032401
Ldah	42.3595	-0.0124296	0.155113	-0.0801324	0.936132	0.983455	ENSMUSG00000037669
Ldb1	48.7993	0.0130577	0.150288	0.0868849	0.930763	0.982336	ENSMUSG00000025223
Ldb2	0.195942	0.0602227	2.96153	0.020335	0.983776		ENSMUSG00000039706
Ldb3	0.269568	2.04437	2.78176	0.734922	0.462387		ENSMUSG00000021798
Ldha	183.702	0.139193	0.183174	0.759895	0.447318	0.781317	ENSMUSG00000063229
Ldhal6b	0.109196	-0.00367657	3.55466	-0.0010343	0.999175		ENSMUSG00000101959
Ldhb	63.8918	0.295033	0.223015	1.32293	0.185859	0.551936	ENSMUSG00000030246
Ldhc	0						ENSMUSG00000030851
Ldhd	0.683373	-0.412997	1.16446	-0.354669	0.722838		ENSMUSG00000031958
Ldlr	50.2168	-0.442689	0.180581	-2.45148	0.0142271	0.15796	ENSMUSG00000032193
Ldlrad2	0.0354361	0.564588	5.85216	0.0964752	0.923143		ENSMUSG00000094035
Ldlrad3	11.8947	-0.508423	0.406551	-1.25058	0.211089	0.586391	ENSMUSG00000048058
Ldlrad4	23.2704	0.0641835	0.29192	0.219867	0.825975	0.948737	ENSMUSG00000024544
Ldlrap1	27.5982	0.00350263	0.219817	0.0159343	0.987287	0.996825	ENSMUSG00000037295
Ldoc1	0						ENSMUSG00000057615
Leap2	0						ENSMUSG00000036216
Lef1	1.58874	-0.262905	0.841732	-0.312338	0.754784		ENSMUSG00000027985
Lef1os1	0.0495076	1.60598	5.85002	0.274526	0.783681		ENSMUSG00000106086
Lefty1	10.2357	0.422976	0.358025	1.18142	0.237438	0.616214	ENSMUSG00000038793
Lekr1	6.47291	-0.578909	0.398964	-1.45103	0.146771	0.494492	ENSMUSG00000074579
Lemd2	46.7305	0.242939	0.158771	1.53012	0.125987	0.458228	ENSMUSG00000044857
Lemd3	20.3527	0.223934	0.225551	0.992835	0.320791	0.691567	ENSMUSG00000048661
Leng1	28.829	0.152887	0.185048	0.826205	0.408688	0.755858	ENSMUSG00000078813
Leng8	68.6801	-0.762083	0.212472	-3.58674	0.000334837	0.0149024	ENSMUSG00000035545
Leng9	15.3806	-0.245137	0.26427	-0.927601	0.353615	0.720069	ENSMUSG00000043432
Leo1	24.8498	-0.225256	0.219033	-1.02841	0.303756	0.678771	ENSMUSG00000042487
Lepr	0.0935256	0	5.85216	0	1		ENSMUSG00000057722
Leprot	133.863	0.0778497	0.0928035	0.838866	0.401545	0.750679	ENSMUSG00000035212
Leprotl1	137.881	0.251241	0.105207	2.38808	0.0169368	0.173358	ENSMUSG00000031513
Letm1	26.8826	0.147364	0.201223	0.732345	0.463958	0.793935	ENSMUSG00000005299
Letm2	20.374	-0.435467	0.239267	-1.82	0.0687589	0.347819	ENSMUSG00000037363
Letmd1	22.8209	-0.0399506	0.20099	-0.198769	0.842443	0.955235	ENSMUSG00000037353
Lfng	71.8181	0.0337068	0.162476	0.207457	0.835653	0.95191	ENSMUSG00000029570
Lgals1	437.173	-0.000393443	0.181626	-0.00216623	0.998272	0.999626	ENSMUSG00000068220
Lgals12	0						ENSMUSG00000024972
Lgals2	0.267657	1.01299	2.01859	0.501833	0.615785		ENSMUSG00000043501
Lgals3	399.149	0.27312	0.434903	0.628003	0.530002	0.82796	ENSMUSG00000050335
Lgals3bp	239.495	0.865988	0.154451	5.60689	2.05999e-08	8.90086e-06	ENSMUSG00000033880
Lgals4	1.05151	-0.742615	1.0064	-0.737894	0.460579		ENSMUSG00000053964
Lgals7	1.00487	1.41101	1.05823	1.33337	0.18241		ENSMUSG00000053522
Lgals8	75.1991	0.297307	0.15041	1.97664	0.0480818	0.2903	ENSMUSG00000057554
Lgals9	149.443	0.507599	0.109694	4.6274	3.7029e-06	0.00060951	ENSMUSG00000001123
Lgalsl	6.98091	0.119517	0.413119	0.289303	0.772349	0.93131	ENSMUSG00000042363
Lgi1	4.11839	-0.627925	0.603475	-1.04052	0.2981		ENSMUSG00000067242
Lgi2	0.0413969	0	5.85216	0	1		ENSMUSG00000039252
Lgi3	2.66591	1.2482	0.830469	1.503	0.132838		ENSMUSG00000033595
Lgi4	4.02287	-0.285682	0.536245	-0.532745	0.59421		ENSMUSG00000036560
Lgmn	1538.08	0.181385	0.122612	1.47934	0.13905	0.481028	ENSMUSG00000021190
Lgr4	3.09178	0.470845	0.576003	0.817434	0.41368		ENSMUSG00000050199
Lgr5	0.0263594	0	5.85216	0	1		ENSMUSG00000020140
Lgr6	0.747572	0.665769	1.13977	0.584128	0.559134		ENSMUSG00000042793
Lhcgr	0.0415589	1.51684	5.85062	0.259262	0.795433		ENSMUSG00000024107
Lhfp	2.37364	-0.161584	0.799033	-0.202225	0.839741
Lhfpl1	0.0226434	0	5.85216	0	1		ENSMUSG00000041700
Lhfpl2	32.9142	0.657551	0.234895	2.79934	0.00512066	0.0853018	ENSMUSG00000045312
Lhfpl3	0.605826	0.818847	1.38064	0.593092	0.55312		ENSMUSG00000106379
Lhfpl4	1.09305	0.664089	1.0245	0.648209	0.51685		ENSMUSG00000042873
Lhpp	5.95218	-0.408276	0.398733	-1.02393	0.305867	0.679921	ENSMUSG00000030946
Lhx1	0.133538	0	5.85216	0	1		ENSMUSG00000018698
Lhx1os	0						ENSMUSG00000087211
Lhx2	2.29475	1.0638	0.713673	1.4906	0.136066		ENSMUSG00000000247
Lhx5	0.0043662	0	5.85216	0	1		ENSMUSG00000029595
Lias	30.3529	0.57714	0.206967	2.78856	0.0052943	0.0869008	ENSMUSG00000029199
Lif	0.227349	1.03302	2.57696	0.400868	0.688517		ENSMUSG00000034394
Lifr	155.648	0.342003	0.201916	1.69378	0.0903063	0.39509	ENSMUSG00000054263
Lig1	26.6884	0.0125425	0.228969	0.0547782	0.956315	0.988347	ENSMUSG00000056394
Lig3	15.6956	0.117159	0.24704	0.47425	0.635322	0.874397	ENSMUSG00000020697
Lig4	5.56195	1.16781	0.413533	2.82397	0.00474324	0.0806352	ENSMUSG00000049717
Lilr4b	45.2559	-0.0210604	0.323741	-0.0650531	0.948132	0.9865
Lilra5	149.027	-0.373753	0.161725	-2.31103	0.020831	0.191335	ENSMUSG00000070873
Lilra6	9.94644	-0.0905325	0.468672	-0.193168	0.846827	0.955351	ENSMUSG00000030427
Lilrb4a	218.83	-0.173013	0.155878	-1.10992	0.267032	0.646991	ENSMUSG00000112148
Lim2	0						ENSMUSG00000118560
Lima1	45.1266	-0.13096	0.194274	-0.674098	0.500249	0.811193	ENSMUSG00000023022
Limch1	3.63545	0.60969	0.514547	1.18491	0.236054		ENSMUSG00000037736
Limd1	78.1163	-0.111922	0.145107	-0.771308	0.440524	0.775856	ENSMUSG00000025239
Limd2	201.608	-0.0137169	0.144445	-0.0949626	0.924345	0.980994	ENSMUSG00000040699
Lime1	0.0286419	0.564585	5.85216	0.0964746	0.923144		ENSMUSG00000090077
Limk1	15.317	-0.154608	0.246595	-0.626972	0.530678	0.828317	ENSMUSG00000029674
Limk2	7.25237	-0.0246154	0.420837	-0.0584915	0.953357	0.988046	ENSMUSG00000020451
Lims1	137.867	0.0719626	0.134047	0.536847	0.591373	0.856222	ENSMUSG00000019920
Lims2	0.336841	0.24317	2.04182	0.119095	0.9052		ENSMUSG00000024395
Lin28a	0						ENSMUSG00000050966
Lin37	24.3074	0.254063	0.202694	1.25343	0.210048	0.585068	ENSMUSG00000036845
Lin52	7.08048	0.391787	0.372816	1.05089	0.293311	0.669668	ENSMUSG00000085793
Lin54	15.0169	0.241166	0.265645	0.907848	0.363959	0.726283	ENSMUSG00000118665
Lin7a	0.173956	-0.772931	3.13167	-0.246811	0.805054		ENSMUSG00000019906
Lin7b	0.413774	0.206016	1.45993	0.141113	0.887781		ENSMUSG00000003872
Lin7c	46.0459	0.00349774	0.139212	0.0251252	0.979955	0.994922	ENSMUSG00000027162
Lin9	23.686	-0.121099	0.197921	-0.611855	0.540633	0.833413	ENSMUSG00000058729
Lingo1	0.418944	1.39639	1.42469	0.980134	0.32702		ENSMUSG00000049556
Lingo2	0.044116	0	5.85216	0	1		ENSMUSG00000045083
Lingo3	0.0353035	0	5.85216	0	1		ENSMUSG00000051067
Lingo4	0.214141	0.564652	2.62518	0.215091	0.829697		ENSMUSG00000044505
Lins1	3.32108	0.931091	0.493362	1.88724	0.0591284		ENSMUSG00000053091
Lipa	212.891	-0.127068	0.118226	-1.07479	0.282467	0.660768	ENSMUSG00000024781
Lipc	0.244506	2.02788	2.91339	0.696055	0.486394		ENSMUSG00000032207
Lipe	25.3103	0.078197	0.189963	0.411643	0.680601	0.895437	ENSMUSG00000003123
Lipg	0.194597	0.9417	3.48067	0.270552	0.786736		ENSMUSG00000053846
Liph	9.86472	0.740082	0.392421	1.88594	0.059303	0.321897	ENSMUSG00000044626
Lipo2	0.0904092	1.0289	5.78254	0.177932	0.858777		ENSMUSG00000087303
Lipo3	16.0335	0.23945	0.252855	0.946983	0.343647	0.712158	ENSMUSG00000024766
Lipt1	2.86676	0.420726	0.604703	0.695757	0.486581		ENSMUSG00000037216
Lipt2	11.8513	-0.312686	0.297829	-1.04989	0.29377	0.670044	ENSMUSG00000030725
Litaf	100.989	0.27752	0.13689	2.02732	0.0426301	0.276552	ENSMUSG00000022500
Lix1	12.6427	0.029894	0.303536	0.0984858	0.921547	0.97955	ENSMUSG00000047786
Lix1l	12.3899	0.0846784	0.326789	0.259123	0.795541	0.938539	ENSMUSG00000049288
Llgl1	10.7965	0.361259	0.302038	1.19607	0.231669	0.60886	ENSMUSG00000020536
Llgl2	1.42178	0.0140352	0.806708	0.0173981	0.986119		ENSMUSG00000020782
Llph	198.65	0.190645	0.117943	1.61642	0.106003	0.423886	ENSMUSG00000020224
Lman1	158.742	0.0116347	0.110607	0.105189	0.916226	0.978659	ENSMUSG00000041891
Lman2	154.407	-0.0563041	0.101429	-0.555111	0.578819	0.848561	ENSMUSG00000021484
Lman2l	46.9256	-0.619643	0.203288	-3.04811	0.00230289	0.0508106	ENSMUSG00000001143
Lmbr1	5.14323	0.303924	0.427403	0.711096	0.477025	0.800231	ENSMUSG00000010721
Lmbr1l	9.15606	-0.284624	0.346221	-0.822088	0.411027	0.756875	ENSMUSG00000022999
Lmbrd1	112.127	0.0260497	0.115207	0.226111	0.821115	0.947581	ENSMUSG00000073725
Lmbrd2	43.4561	0.0355904	0.176557	0.20158	0.840245	0.954323	ENSMUSG00000039704
Lmcd1	0.398164	1.36247	1.53315	0.888676	0.374177		ENSMUSG00000057604
Lmf1	16.4936	-0.0404083	0.241299	-0.167462	0.867007	0.961407	ENSMUSG00000002279
Lmf2	20.2805	-0.329367	0.245409	-1.34212	0.179558	0.542095	ENSMUSG00000022614
Lmln	9.80896	0.163833	0.342416	0.478462	0.632322	0.873697	ENSMUSG00000022802
Lmna	13.2211	-0.0215235	0.33641	-0.06398	0.948986	0.986763	ENSMUSG00000028063
Lmnb1	38.721	-0.155543	0.497575	-0.312602	0.754583	0.9252	ENSMUSG00000024590
Lmnb2	7.07078	-0.170697	0.397427	-0.429505	0.667556	0.890765	ENSMUSG00000062075
Lmntd1	0.0125139	0	5.85216	0	1		ENSMUSG00000054966
Lmntd2	0.0355786	0	5.85216	0	1		ENSMUSG00000025500
Lmo1	10.0725	0.403847	0.582978	0.692731	0.488479	0.805714	ENSMUSG00000036111
Lmo2	278.796	-0.245404	0.126351	-1.94223	0.052109	0.302559	ENSMUSG00000032698
Lmo3	0.0818989	0	5.85216	0	1		ENSMUSG00000030226
Lmo4	142.944	0.164295	0.160988	1.02055	0.307469	0.681017	ENSMUSG00000028266
Lmo7	0.0598703	0	5.85216	0	1		ENSMUSG00000033060
Lmod1	0.146555	0.564623	5.44861	0.103627	0.917465		ENSMUSG00000048096
Lmtk2	4.44023	0.386756	0.471475	0.82031	0.412039		ENSMUSG00000038970
Lmtk3	1.40561	-0.801029	0.958295	-0.835889	0.403217		ENSMUSG00000062044
Lmx1a	0						ENSMUSG00000026686
Lmx1b	0						ENSMUSG00000038765
Lncbate6	0.0418939	0	5.85216	0	1		ENSMUSG00000114665
Lncpint	17.7303	-0.512216	0.40704	-1.25839	0.20825	0.58343	ENSMUSG00000044471
Lncppara	1.1086	0.144982	0.95477	0.15185	0.879305		ENSMUSG00000116305
Lnpep	166.143	0.352538	0.158577	2.22314	0.0262063	0.216714	ENSMUSG00000023845
Lnpk	34.5023	0.0780734	0.178801	0.436649	0.662366	0.88752	ENSMUSG00000009207
Lnx1	1.45397	0.439552	0.814598	0.539594	0.589477		ENSMUSG00000029228
Lnx2	4.12928	0.0559169	0.49757	0.11238	0.910522		ENSMUSG00000016520
Lockd	4.98378	-0.619214	0.95031	-0.651591	0.514665	0.820231	ENSMUSG00000098318
Lonp1	19.3235	-0.48535	0.22853	-2.12379	0.0336877	0.244135	ENSMUSG00000041168
Lonp2	44.1735	-0.234624	0.146673	-1.59963	0.10968	0.429468	ENSMUSG00000047866
Lonrf1	12.8638	0.00652348	0.295654	0.0220646	0.982396	0.996234	ENSMUSG00000039633
Lonrf2	0.41873	0.0119946	1.64334	0.0072989	0.994176		ENSMUSG00000048814
Lonrf3	3.21209	0.226685	0.633714	0.357709	0.720561		ENSMUSG00000016239
Lor	0.0746517	1.62544	5.84985	0.277861	0.781119
Lox	0.2182	-0.0247237	2.20842	-0.0111952	0.991068		ENSMUSG00000024529
Loxl1	0.286372	1.68332	2.22291	0.757261	0.448893		ENSMUSG00000032334
Loxl2	0.8263	-0.0965258	1.09317	-0.0882988	0.929639		ENSMUSG00000034205
Loxl3	3.89724	-0.155817	0.470577	-0.331119	0.740554		ENSMUSG00000000693
Lpar1	3.62002	1.18465	0.745493	1.58908	0.112042		ENSMUSG00000038668
Lpar2	0.399786	1.68771	1.5146	1.11429	0.265154		ENSMUSG00000031861
Lpar3	0.541944	1.68029	1.54551	1.0872	0.276948		ENSMUSG00000036832
Lpar4	0.52802	2.13864	1.39978	1.52784	0.126553		ENSMUSG00000049929
Lpar5	1.34692	1.68796	0.852482	1.98005	0.0476974		ENSMUSG00000067714
Lpar6	208.541	-0.511972	0.177914	-2.87763	0.00400674	0.0720102	ENSMUSG00000033446
Lpcat1	64.1839	0.000983619	0.137564	0.00715024	0.994295	0.999112	ENSMUSG00000021608
Lpcat2	367.457	0.221753	0.138175	1.60487	0.108521	0.427247	ENSMUSG00000033192
Lpcat3	39.5329	-0.0712604	0.190281	-0.374501	0.708032	0.906222	ENSMUSG00000004270
Lpcat4	5.69109	0.26962	0.4293	0.628047	0.529973	0.82796	ENSMUSG00000027134
Lpgat1	61.0856	-0.0543706	0.152246	-0.357124	0.720999	0.91109	ENSMUSG00000026623
Lpin1	40.7971	-0.225333	0.219421	-1.02694	0.304448	0.678771	ENSMUSG00000020593
Lpin2	94.4935	0.0694717	0.142388	0.487903	0.625618	0.87001	ENSMUSG00000024052
Lpin3	0						ENSMUSG00000027412
Lpl	56.7025	-0.900914	0.289647	-3.11039	0.00186841	0.0443374	ENSMUSG00000015568
Lpo	0.139039	0.56465	3.31374	0.170396	0.864698		ENSMUSG00000009356
Lpp	32.7076	-0.125731	0.230168	-0.546258	0.584889	0.851856	ENSMUSG00000033306
Lpxn	72.4275	-0.122406	0.15284	-0.800876	0.423204	0.765613	ENSMUSG00000024696
Lrat	0.018623	0	5.85216	0	1		ENSMUSG00000028003
Lratd1	0.265746	1.42452	1.77647	0.801885	0.42262		ENSMUSG00000020607
Lratd2	6.27146	0.215472	0.389968	0.552538	0.58058	0.848561	ENSMUSG00000072568
Lrba	25.9063	0.25495	0.351921	0.724453	0.468788	0.796109	ENSMUSG00000028080
Lrch1	35.5783	0.204531	0.175366	1.1663	0.243491	0.624502	ENSMUSG00000068015
Lrch2	0.815021	1.42694	1.30589	1.0927	0.274526		ENSMUSG00000031290
Lrch3	50.6405	0.151744	0.152735	0.993512	0.320461	0.691567	ENSMUSG00000022801
Lrch4	70.1573	-0.0472658	0.122183	-0.386844	0.698872	0.902305	ENSMUSG00000093445
Lrfn1	2.82997	0.374511	0.524275	0.714341	0.475017		ENSMUSG00000030600
Lrfn2	0.00828625	0	5.85216	0	1		ENSMUSG00000040490
Lrfn3	0.539407	1.69387	1.35904	1.24637	0.212627		ENSMUSG00000036957
Lrfn4	0.463202	-0.563716	1.38596	-0.406734	0.684204		ENSMUSG00000045045
Lrfn5	0.00581853	0	5.85216	0	1		ENSMUSG00000035653
Lrg1	4.01099	1.6276	2.20791	0.737166	0.461022		ENSMUSG00000037095
Lrguk	0.978908	1.96953	1.2241	1.60897	0.107624		ENSMUSG00000056215
Lrif1	65.2948	-0.125121	0.165737	-0.754936	0.450287	0.784276	ENSMUSG00000056260
Lrig1	4.29103	0.257638	0.53717	0.479621	0.631497		ENSMUSG00000030029
Lrig2	19.1886	0.143724	0.253816	0.566252	0.571222	0.846461	ENSMUSG00000032913
Lrig3	5.37426	0.490548	0.477618	1.02707	0.304387	0.678771	ENSMUSG00000020105
Lrmda	13.8157	0.607016	0.281394	2.15718	0.0309919	0.23476	ENSMUSG00000063458
Lrmp	50.9608	-0.246876	0.145372	-1.69823	0.0894638	0.393339
Lrp1	300.558	0.260056	0.119097	2.18357	0.0289939	0.226374	ENSMUSG00000040249
Lrp10	74.5233	-0.0101005	0.133882	-0.0754431	0.939862	0.984297	ENSMUSG00000022175
Lrp11	0.915379	1.96243	1.07639	1.82316	0.0682795		ENSMUSG00000019796
Lrp12	18.1733	0.26039	0.238531	1.09164	0.274991	0.653301	ENSMUSG00000022305
Lrp1b	1.62617	0.133392	0.730843	0.182518	0.855177		ENSMUSG00000049252
Lrp2	0.029509	1.60597	5.85002	0.274524	0.783682		ENSMUSG00000027070
Lrp2bp	0.13276	0.564644	3.76547	0.149953	0.880802		ENSMUSG00000031637
Lrp3	0.52209	1.61813	1.34112	1.20655	0.227604		ENSMUSG00000001802
Lrp4	4.52919	0.464498	0.469777	0.988764	0.322779		ENSMUSG00000027253
Lrp5	25.7168	0.486044	0.221553	2.19381	0.0282492	0.223963	ENSMUSG00000024913
Lrp6	190.942	-0.228915	0.172908	-1.32391	0.185531	0.551387	ENSMUSG00000030201
Lrp8	1.79242	0.503737	0.727591	0.692334	0.488727		ENSMUSG00000028613
Lrp8os3	0						ENSMUSG00000087200
Lrpap1	152.543	-0.0336114	0.111632	-0.301092	0.763345	0.92844	ENSMUSG00000029103
Lrpprc	27.3435	0.346813	0.199336	1.73984	0.0818867	0.375405	ENSMUSG00000024120
Lrr1	0.622314	-0.204475	1.62072	-0.126163	0.899603		ENSMUSG00000034883
Lrrc1	2.55534	0.344849	0.609826	0.565487	0.571742		ENSMUSG00000032352
Lrrc10b	0.227138	0.564653	2.03331	0.277701	0.781242		ENSMUSG00000090291
Lrrc14	20.9758	-0.512457	0.233372	-2.19588	0.0281003	0.223466	ENSMUSG00000033728
Lrrc14b	0.204568	0.564657	2.49051	0.226724	0.820639		ENSMUSG00000021579
Lrrc17	0.102366	-0.0283935	4.71243	-0.00602524	0.995193		ENSMUSG00000039883
Lrrc18	0.323841	-1.20548	1.68616	-0.714923	0.474657		ENSMUSG00000041673
Lrrc19	0.159454	1.87606	3.58129	0.52385	0.600383		ENSMUSG00000049799
Lrrc2	0.311914	-0.605047	1.46875	-0.411946	0.680379		ENSMUSG00000032495
Lrrc20	5.83467	-0.253962	0.420701	-0.603664	0.546067	0.836196	ENSMUSG00000037151
Lrrc23	0.394571	0.365069	1.73853	0.209988	0.833677		ENSMUSG00000030125
Lrrc24	0.242215	0.56465	2.52115	0.223965	0.822784		ENSMUSG00000033707
Lrrc25	177.555	0.180494	0.158128	1.14144	0.253687	0.634526	ENSMUSG00000049988
Lrrc27	0.579205	0.859254	1.35551	0.633897	0.526148		ENSMUSG00000015980
Lrrc28	4.63654	0.246724	0.439832	0.560952	0.57483	0.847563	ENSMUSG00000030556
Lrrc29	1.94086	-0.441999	0.710452	-0.622137	0.533852
Lrrc3	39.0278	1.5006	0.260994	5.74954	8.9484e-09	5.17197e-06	ENSMUSG00000051652
Lrrc31	0						ENSMUSG00000074653
Lrrc32	0.133021	0.941847	3.38945	0.277876	0.781108		ENSMUSG00000090958
Lrrc34	0.133765	1.04513	4.25973	0.245351	0.806185		ENSMUSG00000027702
Lrrc36	0.525322	-2.33802	1.23948	-1.88628	0.0592567		ENSMUSG00000054320
Lrrc37a	0						ENSMUSG00000078632
Lrrc38	0.0430219	0	5.85216	0	1		ENSMUSG00000028584
Lrrc39	1.98531	3.14914	1.23304	2.55395	0.0106508		ENSMUSG00000027961
Lrrc4	3.06267	-0.0612171	0.575255	-0.106417	0.915251		ENSMUSG00000049939
Lrrc40	12.4145	0.0384954	0.265176	0.145169	0.884577	0.968602	ENSMUSG00000063052
Lrrc41	29.8214	0.371061	0.211235	1.75663	0.0789817	0.370774	ENSMUSG00000028703
Lrrc42	9.59086	0.773634	0.35857	2.15755	0.0309625	0.23476	ENSMUSG00000028617
Lrrc43	0.0127095	0.564577	5.85216	0.0964732	0.923145		ENSMUSG00000063409
Lrrc45	10.3618	-0.535518	0.306355	-1.74803	0.0804587	0.372647	ENSMUSG00000025145
Lrrc46	0.0777975	-0.0290003	5.84849	-0.0049586	0.996044		ENSMUSG00000020878
Lrrc47	25.908	0.119935	0.184549	0.649881	0.515769	0.820771	ENSMUSG00000029028
Lrrc49	6.2517	0.37479	0.435133	0.861323	0.38906	0.743118	ENSMUSG00000047766
Lrrc4b	2.06642	0.692282	0.887965	0.779628	0.43561		ENSMUSG00000047085
Lrrc4c	0.66828	0.199108	1.33104	0.149588	0.88109		ENSMUSG00000050587
Lrrc51	2.54628	-0.128849	0.658765	-0.195592	0.844929		ENSMUSG00000064307
Lrrc52	0.0240928	0	5.85216	0	1		ENSMUSG00000040485
Lrrc56	2.522	-1.14956	0.713466	-1.61124	0.107128		ENSMUSG00000038637
Lrrc57	17.3999	0.3278	0.234364	1.39868	0.161909	0.51741	ENSMUSG00000027286
Lrrc58	84.3488	0.217912	0.143759	1.51581	0.129567	0.463315	ENSMUSG00000034158
Lrrc59	50.9301	0.0208332	0.175438	0.11875	0.905474	0.97496	ENSMUSG00000020869
Lrrc6	0.070468	0	5.85216	0	1
Lrrc61	8.7723	-0.313337	0.322208	-0.972466	0.330819	0.70013	ENSMUSG00000073096
Lrrc63	0.155268	0	2.89004	0	1		ENSMUSG00000021997
Lrrc7	0.0702977	0.56461	5.85216	0.0964789	0.92314		ENSMUSG00000028176
Lrrc71	0.256519	0.368665	1.68207	0.219173	0.826515		ENSMUSG00000023084
Lrrc73	0.288603	1.36304	1.98924	0.685205	0.493215		ENSMUSG00000071073
Lrrc74b	0.0618183	0.564607	5.85216	0.0964783	0.923141		ENSMUSG00000022759
Lrrc75a	3.88848	-0.224184	0.494378	-0.453467	0.650213		ENSMUSG00000046417
Lrrc75aos2	0.398322	2.50373	1.76162	1.42127	0.155239		ENSMUSG00000085762
Lrrc75b	0.339198	1.36772	1.74818	0.782367	0.433999		ENSMUSG00000046807
Lrrc8a	25.3375	0.465304	0.181591	2.56237	0.0103961	0.133425	ENSMUSG00000007476
Lrrc8b	7.28579	-0.573421	0.416255	-1.37757	0.168335	0.526906	ENSMUSG00000070639
Lrrc8c	19.1917	0.35878	0.341787	1.04972	0.293848	0.670044	ENSMUSG00000054720
Lrrc8d	40.5417	0.0953955	0.183965	0.518553	0.604073	0.860491	ENSMUSG00000046079
Lrrc8dos	0.1867	-0.763236	2.72473	-0.280115	0.77939		ENSMUSG00000084878
Lrrc8e	0.0847589	0.564628	5.85216	0.096482	0.923138		ENSMUSG00000046589
Lrrc9	0.752256	-0.327703	1.0885	-0.301058	0.76337		ENSMUSG00000021090
Lrrcc1	33.5076	-0.109899	0.205033	-0.536009	0.591952	0.856222	ENSMUSG00000027550
Lrrd1	0.202887	0.650986	2.47711	0.262801	0.792704		ENSMUSG00000040367
Lrrfip1	108.395	0.147133	0.142323	1.0338	0.301232	0.676614	ENSMUSG00000026305
Lrrfip2	53.5034	-0.0488498	0.163491	-0.298792	0.765099	0.929119	ENSMUSG00000032497
Lrriq1	0.0688052	0.939787	5.85062	0.16063	0.872385		ENSMUSG00000019892
Lrriq3	1.28844	-0.136857	0.908224	-0.150687	0.880223		ENSMUSG00000028182
Lrrk1	48.0727	-0.0337697	0.201318	-0.167743	0.866785	0.961407	ENSMUSG00000015133
Lrrk2	4.853	0.181446	0.509137	0.356381	0.721556	0.91109	ENSMUSG00000036273
Lrrn1	2.71754	1.78948	1.19579	1.49649	0.134526		ENSMUSG00000034648
Lrrn2	0.601236	1.29591	1.30372	0.994009	0.320218		ENSMUSG00000026443
Lrrn3	0.858129	0.575265	1.15013	0.500175	0.616952		ENSMUSG00000036295
Lrrn4	0.0274226	0	5.85216	0	1		ENSMUSG00000043110
Lrrn4cl	0.0101847	0	5.85216	0	1		ENSMUSG00000071656
Lrrtm1	0.0410247	1.80407	5.84841	0.308471	0.757724		ENSMUSG00000060780
Lrrtm2	0.926659	-1.91241	0.976068	-1.9593	0.0500778		ENSMUSG00000071862
Lrrtm3	0.117514	0.939793	5.85062	0.160631	0.872384		ENSMUSG00000042846
Lrrtm4	0.0588693	0	5.85216	0	1		ENSMUSG00000052581
Lrsam1	7.02894	-0.134114	0.368772	-0.363678	0.716098	0.909025	ENSMUSG00000026792
Lrtm1	0.0109993	0	5.85216	0	1		ENSMUSG00000045776
Lrtm2	0.65792	0.987889	1.36407	0.724219	0.468931		ENSMUSG00000055003
Lrwd1	19.9992	0.421798	0.226895	1.859	0.0630269	0.333805	ENSMUSG00000029703
Lsamp	9.34648	0.237379	0.488322	0.486112	0.626888	0.870386	ENSMUSG00000061080
Lsg1	36.2532	0.00438867	0.17149	0.0255914	0.979583	0.994642	ENSMUSG00000022538
Lsm1	56.8587	-0.114012	0.141429	-0.806145	0.420159	0.763591	ENSMUSG00000037296
Lsm10	63.3238	-0.346701	0.146713	-2.36313	0.0181213	0.179096	ENSMUSG00000050188
Lsm11	13.2737	-0.854417	0.263775	-3.23919	0.00119871	0.033871	ENSMUSG00000044847
Lsm12	100.349	0.0951013	0.135358	0.70259	0.482311	0.802924	ENSMUSG00000020922
Lsm14a	71.9547	-0.239716	0.131007	-1.8298	0.0672806	0.345419	ENSMUSG00000066568
Lsm14b	15.5287	0.130875	0.243235	0.538059	0.590536	0.855766	ENSMUSG00000039108
Lsm2	68.4595	-0.0900696	0.191138	-0.471229	0.637477	0.875581	ENSMUSG00000007050
Lsm3	79.5351	0.255272	0.139698	1.82731	0.0676527	0.345988	ENSMUSG00000034192
Lsm4	156.442	0.00947791	0.152501	0.0621497	0.950444	0.987	ENSMUSG00000031848
Lsm5	107.872	0.196616	0.145679	1.34965	0.177128	0.539291	ENSMUSG00000091625
Lsm6	129.532	0.00702525	0.128158	0.054817	0.956284	0.988347	ENSMUSG00000031683
Lsm7	107.829	0.171658	0.130149	1.31894	0.18719	0.553691	ENSMUSG00000035215
Lsm8	77.8663	-0.0351922	0.128679	-0.273489	0.784477	0.936328	ENSMUSG00000044155
Lsmem1	0.0140053	0	5.85216	0	1		ENSMUSG00000071342
Lsmem2	0.0192802	0	5.85216	0	1		ENSMUSG00000103409
Lsp1	332.606	0.0542723	0.230369	0.235589	0.813752	0.945508	ENSMUSG00000018819
Lsr	10.7397	-0.0851835	0.461617	-0.184533	0.853596	0.957986	ENSMUSG00000001247
Lss	8.03443	-0.189578	0.399776	-0.47421	0.63535	0.874397	ENSMUSG00000033105
Lst1	721.336	-0.321164	0.142566	-2.25275	0.0242751	0.208404	ENSMUSG00000073412
Lta	0.114653	0	5.23153	0	1		ENSMUSG00000024402
Lta4h	39.2529	0.200892	0.167356	1.20038	0.22999	0.606869	ENSMUSG00000015889
Ltb	19.6412	0.569393	0.411762	1.38282	0.16672	0.523943	ENSMUSG00000024399
Ltb4r1	16.726	-0.276888	0.5461	-0.507028	0.612135	0.863208	ENSMUSG00000046908
Ltb4r2	0.604954	-1.98551	1.17875	-1.68442	0.0921003		ENSMUSG00000040432
Ltbp1	0.452724	-1.14766	1.48862	-0.770955	0.440734		ENSMUSG00000001870
Ltbp2	0.393462	-0.981341	1.31007	-0.749075	0.453812		ENSMUSG00000002020
Ltbp3	3.31167	-0.202193	0.532954	-0.379382	0.704404		ENSMUSG00000024940
Ltbp4	0.0834111	0.939794	5.85062	0.160631	0.872384		ENSMUSG00000040488
Ltbr	45.9857	0.130691	0.164511	0.794419	0.426951	0.76754	ENSMUSG00000030339
Ltc4s	524.281	-0.115269	0.196552	-0.586457	0.557568	0.840917	ENSMUSG00000020377
Ltf	1.60121	-1.58336	1.73646	-0.911831	0.361858		ENSMUSG00000032496
Ltk	0.0411257	0.939777	5.85062	0.160628	0.872386		ENSMUSG00000027297
Ltn1	34.4597	0.335047	0.170795	1.9617	0.0497979	0.295595	ENSMUSG00000052299
LTO1	40.267	0.559529	0.178787	3.12958	0.00175054	0.0423149	ENSMUSG00000031072
Ltv1	21.3214	0.15274	0.230068	0.663893	0.506759	0.814278	ENSMUSG00000019814
Luc7l	50.145	0.0743796	0.188185	0.395247	0.692661	0.900928	ENSMUSG00000024188
Luc7l2	277.654	-0.419759	0.165479	-2.53662	0.0111927	0.139004	ENSMUSG00000029823
Luc7l3	151.968	-0.251924	0.133025	-1.8938	0.0582513	0.3186	ENSMUSG00000020863
Lum	0.284837	0.56466	2.4196	0.233369	0.815475		ENSMUSG00000036446
Lurap1	0.764358	-0.0933731	1.05163	-0.0887889	0.92925		ENSMUSG00000028701
Lurap1l	0.630208	0.268879	1.38433	0.194231	0.845995		ENSMUSG00000048706
Luzp1	69.5534	-0.23697	0.151253	-1.56672	0.117181	0.442391	ENSMUSG00000001089
Luzp2	12.6683	0.489129	0.390935	1.25118	0.21087	0.586095	ENSMUSG00000063297
Lxn	26.2531	0.136843	0.21694	0.630788	0.528179	0.826877	ENSMUSG00000047557
Ly6a	95.5987	3.56825	0.746821	4.77792	1.7712e-06	0.000367348	ENSMUSG00000075602
Ly6c1	0.186341	1.95735	3.04707	0.642372	0.520632		ENSMUSG00000079018
Ly6c2	183.686	-0.339449	0.822766	-0.412571	0.679921	0.895289	ENSMUSG00000022584
Ly6d	2.94283	-0.17911	1.61871	-0.11065	0.911894		ENSMUSG00000034634
Ly6e	1607.05	0.372161	0.145308	2.56119	0.0104313	0.133712	ENSMUSG00000022587
Ly6g	0.388172	0.374047	2.3879	0.156643	0.875526		ENSMUSG00000022582
Ly6g5b	0.317069	1.75997	1.74018	1.01137	0.311839		ENSMUSG00000043807
Ly6g6c	0.00581853	0	5.85216	0	1		ENSMUSG00000092586
Ly6g6d	3.46158	0.831591	0.525326	1.583	0.113422		ENSMUSG00000073413
Ly6g6e	1.1153	0.243854	1.06182	0.229658	0.818358		ENSMUSG00000013766
Ly6g6f	0.205907	1.88403	2.18693	0.861494	0.388966		ENSMUSG00000034923
Ly6h	0.478889	-0.0501279	1.41819	-0.0353465	0.971803		ENSMUSG00000022577
Ly6i	22.179	3.76358	1.13594	3.31317	0.000922436	0.0284706	ENSMUSG00000022586
Ly6k	0.589189	0.616904	1.31196	0.470215	0.638202		ENSMUSG00000044678
Ly6m	0.516153	0.745014	1.44616	0.515168	0.606435		ENSMUSG00000063522
Ly75	0.724519	0.258765	1.05093	0.246225	0.805508		ENSMUSG00000026980
Ly86	1529.9	-0.114747	0.105303	-1.08969	0.275851	0.654144	ENSMUSG00000021423
Ly9	74.5988	0.52139	0.156345	3.33487	0.000853383	0.027146	ENSMUSG00000004707
Ly96	89.9535	-0.15603	0.16338	-0.955014	0.339571	0.708094	ENSMUSG00000025779
Lyar	44.3024	0.377679	0.176693	2.13749	0.0325584	0.240306	ENSMUSG00000067367
Lyg2	0						ENSMUSG00000061584
Lyl1	187.858	-0.0922969	0.146339	-0.630705	0.528233	0.826877	ENSMUSG00000034041
Lyn	608.053	0.733955	0.120005	6.11605	9.59258e-10	9.23888e-07	ENSMUSG00000042228
Lynx1	0.833809	1.46462	1.24929	1.17236	0.241051		ENSMUSG00000022594
Lypd1	0.428929	0.409618	1.85552	0.220757	0.825282		ENSMUSG00000026344
Lypd2	0						ENSMUSG00000022595
Lypd6	0.752742	1.6442	1.22596	1.34115	0.179871		ENSMUSG00000050447
Lypd6b	0.238164	1.03249	2.54103	0.406328	0.684502		ENSMUSG00000026765
Lypla1	35.2839	0.0398189	0.166125	0.239692	0.810569	0.944011	ENSMUSG00000025903
Lypla2	48.1058	0.0813145	0.157438	0.516485	0.605515	0.860635	ENSMUSG00000028670
Lyplal1	3.82492	-0.379573	0.54754	-0.693234	0.488163		ENSMUSG00000039246
Lyrm1	9.77821	-0.239218	0.326706	-0.732212	0.464039	0.793943	ENSMUSG00000030922
Lyrm2	44.0953	0.161225	0.158067	1.01998	0.307737	0.68116	ENSMUSG00000045854
Lyrm4	10.3242	-0.0987061	0.296428	-0.332985	0.739145	0.918142	ENSMUSG00000046573
Lyrm7	2.00837	1.3364	0.798482	1.67368	0.0941932		ENSMUSG00000020268
Lyrm9	19.5174	-0.305449	0.21215	-1.43978	0.149931	0.499316	ENSMUSG00000072640
Lysmd1	6.54155	8.04786e-05	0.445635	0.000180593	0.999856	0.999968	ENSMUSG00000053769
Lysmd2	2.34623	-0.0232363	0.634795	-0.0366044	0.9708		ENSMUSG00000032184
Lysmd3	36.6394	0.475377	0.160269	2.96612	0.00301578	0.0608415	ENSMUSG00000035840
Lysmd4	5.1596	-0.221814	0.43354	-0.511634	0.608907	0.862676	ENSMUSG00000043831
Lyst	37.1265	-0.286634	0.26758	-1.07121	0.284076	0.662589	ENSMUSG00000019726
Lyve1	312.195	0.384967	0.440184	0.874559	0.381814	0.73766	ENSMUSG00000030787
Lyz1	54.846	-0.346907	0.524604	-0.661273	0.508437	0.815544	ENSMUSG00000069515
Lyz2	14796.1	-0.41709	0.179877	-2.31876	0.0204081	0.18913	ENSMUSG00000069516
Lyzl4	2.75034	0.38117	0.595549	0.640031	0.522152		ENSMUSG00000032530
Lyzl4os	0.0491168	0.564604	5.85216	0.0964779	0.923141		ENSMUSG00000084995
Lzic	24.94	0.090312	0.202796	0.445334	0.656078	0.885761	ENSMUSG00000028990
Lztfl1	38.0325	-0.0431586	0.173611	-0.248593	0.803676	0.941176	ENSMUSG00000025245
Lztr1	20.5995	-0.38098	0.220609	-1.72695	0.0841771	0.381633	ENSMUSG00000022761
Lzts1	0.400232	1.60448	1.68653	0.95135	0.341427		ENSMUSG00000036306
Lzts2	12.7278	0.14774	0.316018	0.467506	0.640138	0.877269	ENSMUSG00000035342
Lzts3	2.07576	-1.15234	0.833291	-1.38288	0.166703		ENSMUSG00000037703
M1ap	2.45615	-0.388136	0.720044	-0.539045	0.589856		ENSMUSG00000030041
M5C1000I18Rik	0.0116371	0	5.85216	0	1		ENSMUSG00000055125
M6pr	218.461	0.285961	0.0976309	2.92901	0.00340048	0.0656666	ENSMUSG00000007458
Maats1	0.0514111	0.564596	5.85216	0.0964766	0.923142
Mab21l1	0.0229426	0	5.85216	0	1		ENSMUSG00000056947
Mab21l2	0.021705	0	5.85216	0	1		ENSMUSG00000057777
Mab21l3	0.259317	-1.17834	2.85102	-0.413304	0.679384		ENSMUSG00000044313
Macc1	0.0381778	0.564585	5.85216	0.0964746	0.923144		ENSMUSG00000041886
Macf1	272.338	0.2099	0.140974	1.48892	0.136508	0.477109	ENSMUSG00000028649
Maco1	57.8563	-0.394173	0.163432	-2.41184	0.0158721	0.168297	ENSMUSG00000028826
Macrod1	10.4598	-0.0672381	0.309933	-0.216944	0.828252	0.949372	ENSMUSG00000036278
Macrod2	4.41534	0.786667	0.457026	1.72127	0.0852011		ENSMUSG00000068205
Macrod2os1	0						ENSMUSG00000086450
Macrod2os2	0						ENSMUSG00000074763
Mad1l1	12.9723	-0.115223	0.288143	-0.39988	0.689245	0.900206	ENSMUSG00000029554
Mad2l1	7.44633	0.309283	0.40187	0.769608	0.441532	0.776452	ENSMUSG00000029910
Mad2l1bp	22.8916	0.0422354	0.212577	0.198683	0.842511	0.955235	ENSMUSG00000034509
Mad2l2	18.7002	0.130388	0.22476	0.580122	0.561832	0.842132	ENSMUSG00000029003
Madcam1	0						ENSMUSG00000020310
Madd	50.1204	-0.729506	0.189849	-3.84256	0.000121759	0.00705385	ENSMUSG00000040687
Maea	50.3792	-0.163221	0.159902	-1.02076	0.307369	0.681017	ENSMUSG00000079562
Maf	1981.71	0.0509218	0.157178	0.323975	0.745957	0.92156	ENSMUSG00000055435
Maf1	72.9419	-0.319005	0.126053	-2.53073	0.0113825	0.140413	ENSMUSG00000022553
Mafa	0.187905	1.30588	2.28183	0.572297	0.567121		ENSMUSG00000047591
Mafb	756.14	0.256291	0.108111	2.37062	0.0177584	0.176902	ENSMUSG00000074622
Maff	1.44779	-0.463837	0.95927	-0.483532	0.628718		ENSMUSG00000042622
Mafg	94.6341	0.0231599	0.152065	0.152302	0.878948	0.966359	ENSMUSG00000051510
Mafk	10.3514	0.465397	0.29896	1.55672	0.119536	0.446218	ENSMUSG00000018143
Mag	27.4903	0.652302	0.292279	2.23178	0.0256297	0.213821	ENSMUSG00000036634
Mageb16	0						ENSMUSG00000046942
Mageb3	0						ENSMUSG00000074881
Maged1	30.208	0.322144	0.267845	1.20272	0.229083	0.605554	ENSMUSG00000025151
Maged2	11.8441	0.0468115	0.331719	0.141118	0.887777	0.969589	ENSMUSG00000025268
Magee1	3.88088	-0.110222	0.54378	-0.202697	0.839372		ENSMUSG00000031227
Magee2	0						ENSMUSG00000031224
Mageh1	9.99243	1.65912	0.418243	3.96688	7.2819e-05	0.00496798	ENSMUSG00000047238
Magi1	4.62258	0.883377	0.593565	1.48826	0.136683	0.477153	ENSMUSG00000045095
Magi1	4.62258	0.883377	0.593565	1.48826	0.136683	0.477153	ENSMUSG00000045095
Magi2	4.19947	-0.392348	0.524912	-0.747455	0.454789		ENSMUSG00000040003
Magi3	4.00316	0.133636	0.474678	0.281529	0.778304		ENSMUSG00000052539
Magix	0						ENSMUSG00000031147
Magoh	82.804	0.241535	0.163324	1.47886	0.139176	0.481028	ENSMUSG00000028609
Magohb	46.3834	0.170335	0.189301	0.899812	0.36822	0.728863	ENSMUSG00000030188
Magt1	141.788	-0.0745481	0.121809	-0.61201	0.540531	0.833379	ENSMUSG00000031232
Maip1	29.3033	0.00505116	0.186606	0.0270686	0.978405	0.994127	ENSMUSG00000025971
Majin	0.195419	0.0161835	2.76006	0.00586347	0.995322		ENSMUSG00000024786
Mak	0.126517	1.60215	3.41446	0.469225	0.638909		ENSMUSG00000021363
Mak16	58.1	-0.108818	0.149477	-0.727993	0.466618	0.795092	ENSMUSG00000031578
Mal	31.8452	1.87328	0.725638	2.58156	0.0098354	0.127651	ENSMUSG00000027375
Mal2	0.0697195	0.564608	5.85216	0.0964786	0.923141		ENSMUSG00000024479
Malat1	34303.9	-0.662985	0.125988	-5.26229	1.42268e-07	5.08732e-05	ENSMUSG00000092341
Mall	0						ENSMUSG00000027377
Malsu1	54.9673	-0.0589578	0.158197	-0.372685	0.709383	0.906618	ENSMUSG00000029815
Malt1	39.1065	-0.463597	0.197363	-2.34896	0.018826	0.181492	ENSMUSG00000032688
Mamdc2	0.091739	0.56464	4.32316	0.130608	0.896085		ENSMUSG00000033207
Mamdc4	0.45489	-1.18749	1.3411	-0.885459	0.375909		ENSMUSG00000026941
Maml1	18.4786	-0.13514	0.219921	-0.614494	0.538889	0.832211	ENSMUSG00000050567
Maml2	42.1332	0.186182	0.198589	0.937528	0.348487	0.716316	ENSMUSG00000031925
Maml3	53.5481	-0.364418	0.236821	-1.53879	0.123855	0.45513	ENSMUSG00000061143
Mamld1	1.67549	0.676703	0.745454	0.907772	0.363999		ENSMUSG00000059401
Man1a	131.567	0.191349	0.158339	1.20847	0.226865	0.603538	ENSMUSG00000003746
Man1a2	135.799	0.0787023	0.114874	0.685118	0.493269	0.807082	ENSMUSG00000008763
Man1b1	27.0008	-0.211888	0.182695	-1.15979	0.246134	0.627847	ENSMUSG00000036646
Man1c1	104.974	-0.0813171	0.127989	-0.635344	0.525204	0.824832	ENSMUSG00000037306
Man2a1	120.285	0.88636	0.287	3.08836	0.00201267	0.0462781	ENSMUSG00000024085
Man2a2	39.359	-0.459655	0.207986	-2.21003	0.0271033	0.219686	ENSMUSG00000038886
Man2b1	514.883	-0.129148	0.0752052	-1.71728	0.0859282	0.386584	ENSMUSG00000005142
Man2b2	41.1103	0.468246	0.192358	2.43425	0.0149228	0.162894	ENSMUSG00000029119
Man2c1	19.7054	-0.193529	0.225807	-0.857055	0.391414	0.744441	ENSMUSG00000032295
Man2c1os	2.72927	0.171979	0.636844	0.270049	0.787122		ENSMUSG00000086728
Manba	28.7083	0.0105281	0.184751	0.0569855	0.954557	0.988195	ENSMUSG00000028164
Manbal	49.2626	-0.177938	0.16317	-1.09051	0.275489	0.653586	ENSMUSG00000063019
Manea	27.5508	0.452597	0.231971	1.95109	0.0510462	0.299067	ENSMUSG00000040520
Maneal	0.0801805	1.51686	5.85062	0.259265	0.795431		ENSMUSG00000042763
Manf	236.286	0.392242	0.215666	1.81875	0.0689497	0.348106	ENSMUSG00000032575
Mansc1	1.38748	1.61169	1.10524	1.45822	0.14478		ENSMUSG00000032718
Mansc4	0.103139	1.02694	4.115	0.249561	0.802927		ENSMUSG00000072662
Maoa	23.8395	-0.408683	0.2847	-1.43549	0.151149	0.501732	ENSMUSG00000025037
Maob	1.5855	-0.103719	0.708205	-0.146454	0.883563		ENSMUSG00000040147
Map10	5.19164	0.377604	0.472015	0.799982	0.423721	0.765613	ENSMUSG00000050930
Map11	55.7981	0.373704	0.165891	2.25271	0.0242776	0.208404
Map1a	3.34581	1.29137	0.573944	2.24999	0.0244494		ENSMUSG00000027254
Map1b	2.66099	1.10309	0.597875	1.84502	0.0650349		ENSMUSG00000052727
Map1lc3a	70.4924	-0.270709	0.154001	-1.75784	0.0787753	0.370476	ENSMUSG00000027602
Map1lc3b	250.81	-0.0464602	0.094717	-0.490515	0.623769	0.868409	ENSMUSG00000031812
Map1s	34.6184	-0.338003	0.176764	-1.91217	0.0558538	0.3114	ENSMUSG00000019261
Map2	5.43856	-0.273494	0.471831	-0.579645	0.562154	0.842132	ENSMUSG00000015222
Map2k1	64.7462	0.136945	0.143946	0.951359	0.341422	0.710098	ENSMUSG00000004936
Map2k2	108.922	0.0264913	0.11703	0.226363	0.820919	0.947581	ENSMUSG00000035027
Map2k3	33.4103	-0.00808183	0.199387	-0.0405333	0.967668	0.991002	ENSMUSG00000018932
Map2k3os	3.08025	0.275193	0.573688	0.479691	0.631447		ENSMUSG00000042549
Map2k4	36.4745	-0.0858382	0.175079	-0.490282	0.623935	0.868483	ENSMUSG00000033352
Map2k5	13.7555	-0.155184	0.261245	-0.594017	0.552501	0.839577	ENSMUSG00000058444
Map2k6	6.72135	-0.0898642	0.392624	-0.228881	0.818961	0.947415	ENSMUSG00000020623
Map2k7	26.5277	-0.202362	0.200054	-1.01154	0.311759	0.683931	ENSMUSG00000002948
Map3k1	148.515	0.068096	0.125629	0.542042	0.587789	0.85372	ENSMUSG00000021754
Map3k10	12.4486	0.173021	0.2853	0.606453	0.544214	0.83595	ENSMUSG00000040390
Map3k11	46.0893	0.0642938	0.183955	0.349508	0.726708	0.913668	ENSMUSG00000004054
Map3k12	9.10229	-0.669084	0.334141	-2.0024	0.0452415	0.284336	ENSMUSG00000023050
Map3k13	0.235334	1.57917	2.22638	0.709297	0.47814		ENSMUSG00000033618
Map3k14	26.9574	-0.305406	0.238162	-1.28235	0.199722	0.572131	ENSMUSG00000020941
Map3k15	2.37945	0.678357	0.694331	0.976994	0.328572		ENSMUSG00000031303
Map3k19	0.549697	1.58517	1.2004	1.32053	0.186657		ENSMUSG00000051590
Map3k2	79.4479	0.268178	0.138608	1.93479	0.0530157	0.30453	ENSMUSG00000024383
Map3k20	10.944	-0.376878	0.316979	-1.18897	0.234452	0.612874	ENSMUSG00000004085
Map3k21	0.00581853	0	5.85216	0	1		ENSMUSG00000031853
Map3k3	33.629	0.0147331	0.180455	0.0816441	0.93493	0.983088	ENSMUSG00000020700
Map3k4	50.9617	0.0969904	0.142918	0.678642	0.497364	0.809929	ENSMUSG00000014426
Map3k5	43.6713	-0.110887	0.175193	-0.632942	0.526771	0.826042	ENSMUSG00000071369
Map3k6	2.71721	-0.146753	0.774881	-0.189388	0.849789		ENSMUSG00000028862
Map3k7	30.7713	0.265571	0.179702	1.47785	0.139449	0.481238	ENSMUSG00000028284
Map3k8	49.8075	0.16735	0.166479	1.00523	0.314786	0.687228	ENSMUSG00000024235
Map3k9	3.64257	0.206612	0.559834	0.369059	0.712084		ENSMUSG00000042724
Map4	55.0489	0.318674	0.17904	1.77991	0.0750914	0.362691	ENSMUSG00000032479
Map4k1	9.34581	-0.539748	0.467405	-1.15477	0.248183	0.630012	ENSMUSG00000037337
Map4k2	8.49942	0.0852848	0.40664	0.20973	0.833878	0.951307	ENSMUSG00000024948
Map4k3	29.638	0.417357	0.191076	2.18424	0.0289443	0.226189	ENSMUSG00000024242
Map4k4	119.441	-0.147859	0.154984	-0.954026	0.340071	0.708851	ENSMUSG00000026074
Map4k5	15.8315	-0.0133585	0.300432	-0.0444644	0.964534	0.990348	ENSMUSG00000034761
Map6	0.26643	1.00685	1.76822	0.569414	0.569075		ENSMUSG00000055407
Map6d1	1.55022	1.88527	1.12474	1.67618	0.0937026		ENSMUSG00000041205
Map7	5.74422	1.20806	0.542522	2.22675	0.0259643	0.2154	ENSMUSG00000019996
Map7d1	94.7039	-0.181249	0.109346	-1.65757	0.0974043	0.40894	ENSMUSG00000028849
Map7d2	1.13145	2.91258	1.21218	2.40277	0.0162716		ENSMUSG00000041020
Map7d3	6.45266	0.691364	0.36455	1.89648	0.0578962	0.317831	ENSMUSG00000067878
Map9	0.98099	0.332734	0.918233	0.362363	0.71708		ENSMUSG00000033900
Mapk1	85.5769	0.231027	0.112277	2.05766	0.039623	0.2658	ENSMUSG00000063358
Mapk10	1.11521	-0.725542	0.965157	-0.751735	0.452211		ENSMUSG00000046709
Mapk11	0.205389	1.02443	3.24726	0.315475	0.752401		ENSMUSG00000053137
Mapk12	0.405425	-0.132162	1.43592	-0.0920397	0.926666		ENSMUSG00000022610
Mapk13	0.661728	-0.897546	1.53057	-0.586413	0.557598		ENSMUSG00000004864
Mapk14	107.535	-0.316993	0.103715	-3.05637	0.00224032	0.05001	ENSMUSG00000053436
Mapk15	0.330721	-1.14442	1.76177	-0.649586	0.515959		ENSMUSG00000063704
Mapk1ip1	13.2292	-0.0296318	0.277177	-0.106906	0.914864	0.978268	ENSMUSG00000041775
Mapk1ip1l	48.3354	0.0975925	0.146618	0.665625	0.505651	0.813621	ENSMUSG00000021840
Mapk3	113.368	-0.367296	0.126373	-2.90645	0.00365556	0.0686742	ENSMUSG00000063065
Mapk4	2.51666	0.630628	0.659842	0.955727	0.33921		ENSMUSG00000024558
Mapk6	18.8119	0.101631	0.258552	0.393077	0.694262	0.901628	ENSMUSG00000042688
Mapk7	15.514	0.140628	0.264358	0.531962	0.594752	0.857742	ENSMUSG00000001034
Mapk8	17.5058	-0.385935	0.301279	-1.28099	0.200198	0.572767	ENSMUSG00000021936
Mapk8ip1	4.36549	0.195059	0.535366	0.364347	0.715599		ENSMUSG00000027223
Mapk8ip2	0.286393	0.564656	2.01554	0.280151	0.779362		ENSMUSG00000022619
Mapk8ip3	22.9469	-0.526786	0.227931	-2.31117	0.0208236	0.191335	ENSMUSG00000024163
Mapk9	32.0469	0.327606	0.174948	1.87259	0.0611246	0.328361	ENSMUSG00000020366
Mapkap1	56.1296	0.0418123	0.148039	0.28244	0.777606	0.934397	ENSMUSG00000038696
Mapkapk2	136.265	-0.113971	0.141168	-0.807339	0.419471	0.763155	ENSMUSG00000016528
Mapkapk3	37.515	-0.18741	0.18724	-1.00091	0.316872	0.689314	ENSMUSG00000032577
Mapkapk5	1.87415	-0.759211	0.762675	-0.995459	0.319513		ENSMUSG00000029454
Mapkbp1	4.72338	-0.295044	0.458729	-0.643178	0.520109	0.822218	ENSMUSG00000033902
Mapre1	152.978	0.107384	0.0969645	1.10746	0.268095	0.647723	ENSMUSG00000027479
Mapre2	72.5475	0.0712563	0.12557	0.567464	0.570399	0.845755	ENSMUSG00000024277
Mapre3	9.68826	-0.0539809	0.309817	-0.174234	0.861681	0.959892	ENSMUSG00000029166
Mapt	7.32844	0.094929	0.495397	0.191622	0.848038	0.955679	ENSMUSG00000018411
Marc1	0.0704849	0.564602	5.85216	0.0964775	0.923141
Marc2	144.721	0.104438	0.108811	0.959815	0.337148	0.706308
March1	159.103	0.209264	0.147787	1.41598	0.15678	0.510314
March10	0.0443339	0	5.85216	0	1
March2	54.6512	-0.299882	0.163949	-1.82912	0.0673816	0.345572
March3	0.910101	-1.22084	1.0027	-1.21756	0.223392
March4	0.045507	0.939773	5.85062	0.160628	0.872386
March5	87.0691	0.0850807	0.119397	0.712584	0.476103	0.799804
March6	50.733	0.157674	0.149006	1.05817	0.289978	0.666385
March7	89.2719	-0.117011	0.147822	-0.791567	0.428613	0.768415
March8	36.044	0.524095	0.194342	2.69677	0.00700146	0.101658
March9	2.37924	-0.0249949	0.655291	-0.0381432	0.969574
Marcks	1400.14	0.0456297	0.117645	0.38786	0.698119	0.902305	ENSMUSG00000069662
Marcksl1	140.026	-0.0780126	0.195403	-0.39924	0.689717	0.900206	ENSMUSG00000047945
Marco	0.11326	-1.44382	5.81521	-0.248283	0.803915		ENSMUSG00000026390
Marf1	59.0724	-0.00256029	0.139178	-0.0183958	0.985323	0.996396	ENSMUSG00000060657
Mark1	0.422482	1.64129	1.67199	0.981635	0.326279		ENSMUSG00000026620
Mark2	61.2319	-0.0622744	0.150558	-0.413623	0.67915	0.895232	ENSMUSG00000024969
Mark3	65.205	-0.0313405	0.139197	-0.225151	0.821861	0.947808	ENSMUSG00000007411
Mark4	15.0647	-0.231126	0.274882	-0.84082	0.400449	0.749577	ENSMUSG00000030397
Mars	15.6185	0.375896	0.273064	1.37658	0.168641	0.527066
Mars2	5.4929	0.576686	0.412984	1.39639	0.162597	0.518445	ENSMUSG00000046994
Marveld1	16.7368	-0.0975326	0.244678	-0.398617	0.690176	0.900206	ENSMUSG00000044345
Marveld2	2.028	-0.330222	0.727594	-0.453854	0.649934		ENSMUSG00000021636
Masp1	1.85076	1.2271	0.73595	1.66737	0.0954408		ENSMUSG00000022887
Masp2	1.69074	-1.15879	0.965064	-1.20074	0.229854		ENSMUSG00000028979
Mast1	0.271862	1.94595	1.80712	1.07682	0.281559		ENSMUSG00000053693
Mast2	10.1926	-0.0831331	0.314757	-0.264118	0.791689	0.937464	ENSMUSG00000003810
Mast3	64.3788	-0.357824	0.144925	-2.46903	0.0135478	0.154556	ENSMUSG00000031833
Mast4	24.2364	0.462646	0.29662	1.55973	0.118824	0.445195	ENSMUSG00000034751
Mastl	3.02427	-0.315883	0.584536	-0.540399	0.588922		ENSMUSG00000026779
Mat2a	175.923	0.189242	0.157496	1.20157	0.229531	0.606046	ENSMUSG00000053907
Mat2b	89.4025	0.0866597	0.121858	0.711153	0.476989	0.800231	ENSMUSG00000042032
Matk	24.479	-0.223382	0.229901	-0.971645	0.331227	0.700271	ENSMUSG00000004933
Matn1	0.0140053	0	5.85216	0	1		ENSMUSG00000040533
Matn2	1.30824	-0.192302	0.832407	-0.231019	0.8173		ENSMUSG00000022324
Matn4	1.73943	0.52199	0.77508	0.673466	0.500651		ENSMUSG00000016995
Matr3	102.728	-0.00455475	0.111902	-0.0407029	0.967533	0.991002	ENSMUSG00000037236
Mau2	38.8428	-0.174755	0.211265	-0.827182	0.408134	0.755549	ENSMUSG00000031858
Mavs	22.1306	-0.00749008	0.225117	-0.0332719	0.973458	0.993481	ENSMUSG00000037523
Max	71.3508	0.279823	0.135775	2.06092	0.0393102	0.264646	ENSMUSG00000059436
Maz	59.7266	-0.155759	0.174348	-0.893378	0.371655	0.730766	ENSMUSG00000030678
Mb	0						ENSMUSG00000018893
Mb21d2	2.49009	1.14672	0.65746	1.74417	0.0811288		ENSMUSG00000051065
Mbd1	29.0723	-0.255381	0.179648	-1.42156	0.155153	0.507871	ENSMUSG00000024561
Mbd2	137.512	0.0284204	0.118381	0.240075	0.810272	0.944011	ENSMUSG00000024513
Mbd3	77.8257	-0.108495	0.1421	-0.763514	0.445157	0.779119	ENSMUSG00000035478
Mbd4	14.9198	-0.436529	0.314788	-1.38674	0.165522	0.522196	ENSMUSG00000030322
Mbd5	15.4776	-0.434123	0.305561	-1.42074	0.155393	0.508335	ENSMUSG00000036792
Mbd6	29.5632	-0.0831206	0.230075	-0.361277	0.717893	0.909646	ENSMUSG00000025409
Mbip	26.5626	-0.0519995	0.193657	-0.268513	0.788305	0.937033	ENSMUSG00000021028
Mblac1	6.84657	-0.530867	0.423067	-1.25481	0.209549	0.584504	ENSMUSG00000049285
Mblac2	13.1983	0.131351	0.286411	0.458611	0.646513	0.881227	ENSMUSG00000051098
Mbnl1	686.421	-0.42164	0.0992334	-4.24897	2.14755e-05	0.00202456	ENSMUSG00000027763
Mbnl2	141.411	-0.296654	0.133543	-2.22141	0.0263234	0.216991	ENSMUSG00000022139
Mbnl3	1.54575	-1.26488	1.00348	-1.26049	0.207492		ENSMUSG00000036109
Mboat1	2.64842	-0.0930258	0.630939	-0.14744	0.882785		ENSMUSG00000038732
Mboat2	3.97297	0.81071	0.702713	1.15369	0.248629		ENSMUSG00000020646
Mboat4	0.0150075	0	5.85216	0	1		ENSMUSG00000071113
Mboat7	53.9707	-0.17248	0.148311	-1.16296	0.244846	0.626153	ENSMUSG00000035596
Mbp	96.1163	0.713264	0.289621	2.46275	0.0137878	0.155751	ENSMUSG00000041607
Mbtd1	46.766	-0.379099	0.18763	-2.02046	0.0433361	0.278957	ENSMUSG00000059474
Mbtps1	39.5718	-0.0886231	0.179654	-0.493298	0.621802	0.867583	ENSMUSG00000031835
Mbtps2	23.8696	-0.0841442	0.242514	-0.346967	0.728616	0.914274	ENSMUSG00000046873
Mc1r	1.63058	-0.624138	0.844413	-0.739139	0.459823		ENSMUSG00000074037
Mc5r	0						ENSMUSG00000007480
Mcam	1.79308	1.48619	0.950988	1.56278	0.118104		ENSMUSG00000032135
Mcat	18.6975	0.302309	0.240794	1.25547	0.209309	0.584504	ENSMUSG00000048755
Mcc	6.47752	-0.232946	0.418645	-0.556428	0.577918	0.848515	ENSMUSG00000071856
Mccc1	10.6546	0.0937927	0.290563	0.322796	0.74685	0.922133	ENSMUSG00000027709
Mccc1os	0.223597	0.564653	2.63109	0.214608	0.830073		ENSMUSG00000086392
Mccc2	10.4371	0.143818	0.324386	0.443354	0.65751	0.885955	ENSMUSG00000021646
Mcee	57.5007	-0.1902	0.152901	-1.24394	0.213521	0.589514	ENSMUSG00000033429
Mcemp1	30.7287	0.351312	0.566277	0.62039	0.535001	0.830061	ENSMUSG00000013974
Mcf2	0.0184787	0	5.85216	0	1		ENSMUSG00000031139
Mcf2l	0.990635	-0.567718	1.07754	-0.526866	0.598287		ENSMUSG00000031442
Mcfd2	96.4832	0.022274	0.149919	0.148574	0.88189	0.967659	ENSMUSG00000024150
Mchr1	0						ENSMUSG00000050164
Mcl1	514.986	0.321829	0.115584	2.78437	0.00536321	0.0869008	ENSMUSG00000038612
Mcm10	1.34624	-1.81489	0.939188	-1.93241	0.0533094		ENSMUSG00000026669
Mcm2	9.25328	0.149122	0.314119	0.474729	0.63498	0.874397	ENSMUSG00000002870
Mcm3	41.6787	-0.100308	0.187487	-0.535012	0.592641	0.856269	ENSMUSG00000041859
Mcm3ap	16.3754	-0.209404	0.245353	-0.853479	0.393394	0.746203	ENSMUSG00000001150
Mcm4	19.416	-0.265283	0.271419	-0.977396	0.328373	0.698259	ENSMUSG00000022673
Mcm5	10.128	-0.711918	0.45514	-1.56417	0.117777	0.443319	ENSMUSG00000005410
Mcm6	25.3544	-0.0545688	0.246448	-0.221421	0.824765	0.948737	ENSMUSG00000026355
Mcm7	20.4876	-0.309755	0.292622	-1.05855	0.289806	0.666385	ENSMUSG00000029730
Mcm8	1.80484	-0.000753839	0.71543	-0.00105369	0.999159		ENSMUSG00000027353
Mcm9	20.8012	-0.151158	0.269805	-0.560249	0.575309	0.847563	ENSMUSG00000058298
Mcmbp	69.5812	0.258581	0.12954	1.99615	0.0459172	0.286499	ENSMUSG00000048170
Mcmdc2	0.639522	0.786866	1.40459	0.560211	0.575336		ENSMUSG00000046101
Mcoln1	17.4964	-0.0262767	0.240566	-0.109229	0.913021	0.977561	ENSMUSG00000004567
Mcoln2	0.624138	-0.951962	1.34614	-0.70718	0.479454		ENSMUSG00000011008
Mcoln3	0.0630569	0	5.85216	0	1		ENSMUSG00000036853
Mcph1	8.19008	-0.0845197	0.362159	-0.233377	0.815469	0.945907	ENSMUSG00000039842
Mcpt8	0.0217344	0.564585	5.85216	0.0964746	0.923144		ENSMUSG00000022157
Mcrip1	118.696	-0.199961	0.106579	-1.87618	0.0606304	0.326556	ENSMUSG00000061111
Mcrip2	16.5625	-0.325682	0.239235	-1.36135	0.173404	0.534859	ENSMUSG00000025732
Mcrs1	42.2583	-0.187301	0.16251	-1.15255	0.249097	0.630648	ENSMUSG00000037570
Mctp1	63.1584	-0.550855	0.173525	-3.17451	0.00150091	0.0384307	ENSMUSG00000021596
Mctp2	0.806936	-0.0661736	1.06736	-0.0619975	0.950565		ENSMUSG00000032776
Mcts1	85.4007	0.36925	0.14567	2.53485	0.0112496	0.13921	ENSMUSG00000000355
Mcts2	5.17986	-0.436995	0.463234	-0.943357	0.345498	0.713141	ENSMUSG00000042814
Mcu	7.99067	0.0672354	0.362339	0.185559	0.85279	0.9576	ENSMUSG00000009647
Mcub	96.2782	0.0262327	0.189073	0.138743	0.889653	0.969735	ENSMUSG00000027994
Mcur1	83.0728	0.107466	0.126774	0.847699	0.396606	0.747782	ENSMUSG00000021371
Mdc1	21.0243	0.0826079	0.218912	0.377357	0.705909	0.905441	ENSMUSG00000061607
Mdfi	0.793316	1.06585	1.1037	0.965708	0.33419		ENSMUSG00000032717
Mdfic	84.7264	-0.28731	0.119379	-2.40671	0.0160972	0.169126	ENSMUSG00000041390
Mdga1	4.03011	0.111057	0.599452	0.185264	0.853022		ENSMUSG00000043557
Mdga2	2.6304	0.0473607	0.702275	0.067439	0.946232		ENSMUSG00000034912
Mdh1	140.905	0.0923165	0.130587	0.706938	0.479605	0.801791	ENSMUSG00000020321
Mdh1b	0.0480751	1.60598	5.85002	0.274526	0.78368		ENSMUSG00000025963
Mdh2	115.188	0.250335	0.152913	1.63711	0.101608	0.416475	ENSMUSG00000019179
Mdk	4.81225	0.447105	0.49417	0.90476	0.365593	0.726283	ENSMUSG00000027239
Mdm1	6.37795	-0.233527	0.378349	-0.617225	0.537087	0.831778	ENSMUSG00000020212
Mdm2	40.3017	-0.0695673	0.174999	-0.39753	0.690977	0.900506	ENSMUSG00000020184
Mdm4	71.1197	-0.403067	0.171843	-2.34555	0.0189989	0.181492	ENSMUSG00000054387
Mdn1	22.1951	-0.131449	0.234126	-0.561446	0.574493	0.847563	ENSMUSG00000058006
Mdp1	54.258	0.194402	0.160461	1.21153	0.225694	0.602091	ENSMUSG00000002329
Me1	1.43172	0.310552	0.743283	0.417811	0.676085		ENSMUSG00000032418
Me2	33.787	-0.109405	0.320273	-0.341598	0.732654	0.915698	ENSMUSG00000024556
Me3	0.358164	1.07116	1.59994	0.669499	0.503177		ENSMUSG00000030621
Mea1	46.8397	0.130521	0.173128	0.753898	0.450911	0.784415	ENSMUSG00000002768
Meaf6	51.7726	-0.386446	0.164626	-2.34742	0.0189039	0.181492	ENSMUSG00000028863
Meak7	3.22702	-0.278264	0.55219	-0.503928	0.614312		ENSMUSG00000034105
Mecom	0.0142554	1.51682	5.85062	0.259259	0.795436		ENSMUSG00000027684
Mecomos	0						ENSMUSG00000085702
Mecp2	62.2259	-0.104443	0.139358	-0.749459	0.45358	0.786955	ENSMUSG00000031393
Mecr	13.3196	-0.289332	0.262691	-1.10142	0.270716	0.649392	ENSMUSG00000028910
Med1	52.4694	5.50411e-06	0.135306	4.06789e-05	0.999968	0.999968	ENSMUSG00000018160
Med10	79.8891	0.313056	0.123213	2.54077	0.011061	0.137863	ENSMUSG00000021598
Med11	40.5631	-0.00882203	0.176929	-0.0498621	0.960232	0.98933	ENSMUSG00000018923
Med12	32.2998	0.151931	0.187421	0.81064	0.417573	0.761426	ENSMUSG00000079487
Med12l	9.01803	0.579839	0.43456	1.33431	0.182101	0.547032	ENSMUSG00000056476
Med13	75.6861	0.293613	0.128379	2.28708	0.022191	0.197528	ENSMUSG00000034297
Med13l	72.0659	0.0355335	0.167283	0.212416	0.831783	0.950858	ENSMUSG00000018076
Med14	23.335	0.118324	0.201959	0.585884	0.557954	0.840917	ENSMUSG00000064127
Med15	52.4543	-0.264716	0.158633	-1.66873	0.0951701	0.404229	ENSMUSG00000012114
Med16	16.8745	-0.0633211	0.250726	-0.252551	0.800616	0.940954	ENSMUSG00000013833
Med17	40.2241	0.418226	0.156807	2.66713	0.00765015	0.107682	ENSMUSG00000031935
Med18	9.13264	-0.460566	0.33655	-1.36849	0.171158	0.531409	ENSMUSG00000066042
Med19	42.3794	0.11372	0.173117	0.656899	0.511246	0.817647	ENSMUSG00000027080
Med20	20.0713	-0.326835	0.242393	-1.34837	0.177541	0.539291	ENSMUSG00000092558
Med21	62.4045	-0.199319	0.154742	-1.28808	0.19772	0.569059	ENSMUSG00000030291
Med22	18.7996	0.238028	0.235029	1.01276	0.311176	0.683374	ENSMUSG00000015776
Med23	22.0294	0.00966813	0.231972	0.0416781	0.966755	0.990997	ENSMUSG00000019984
Med24	10.2549	0.49354	0.298383	1.65405	0.0981174	0.410108	ENSMUSG00000017210
Med25	21.3879	-0.23251	0.233568	-0.995468	0.319509	0.691076	ENSMUSG00000002968
Med26	8.4702	-0.331301	0.361362	-0.916812	0.359241	0.723915	ENSMUSG00000045248
Med27	11.9315	0.138693	0.290095	0.478095	0.632582	0.873697	ENSMUSG00000026799
Med28	135.453	-0.0154701	0.122325	-0.126467	0.899362	0.973015	ENSMUSG00000015804
Med29	52.1436	-0.192554	0.175607	-1.09651	0.272857	0.651664	ENSMUSG00000003444
Med30	72.1852	0.167545	0.133488	1.25513	0.209432	0.584504	ENSMUSG00000038622
Med31	35.3358	0.167587	0.18516	0.905094	0.365416	0.726283	ENSMUSG00000020801
Med4	42.6404	0.108299	0.143651	0.753907	0.450905	0.784415	ENSMUSG00000022109
Med6	28.195	-0.0616179	0.188775	-0.32641	0.744114	0.92038	ENSMUSG00000002679
Med7	61.8366	0.428325	0.133276	3.21382	0.00130981	0.0356654	ENSMUSG00000020397
Med8	82.1132	0.0678337	0.141781	0.478441	0.632337	0.873697	ENSMUSG00000006392
Med9	26.8322	0.114696	0.190513	0.602038	0.547149	0.837192	ENSMUSG00000061650
Med9os	0.232438	0	2.62216	0	1		ENSMUSG00000085260
Medag	0.116048	0.564631	5.20297	0.108521	0.913583		ENSMUSG00000029659
Mef2a	595.913	0.142925	0.133053	1.0742	0.282734	0.661033	ENSMUSG00000030557
Mef2b	0.104328	-0.16704	5.84491	-0.0285787	0.977201		ENSMUSG00000079033
Mef2b	0.104328	-0.16704	5.84491	-0.0285787	0.977201		ENSMUSG00000079033
Mef2c	1010.33	-0.259202	0.15144	-1.71158	0.0869745	0.388139	ENSMUSG00000005583
Mef2d	49.391	-0.294883	0.153096	-1.92614	0.0540874	0.307672	ENSMUSG00000001419
Mefv	4.25701	-0.379562	0.940475	-0.403586	0.686517		ENSMUSG00000022534
Meg3	2.84068	1.26313	0.663206	1.90457	0.0568355		ENSMUSG00000021268
Megf10	2.82657	1.37072	0.850245	1.61215	0.10693		ENSMUSG00000024593
Megf11	0.668117	0.398558	1.19689	0.332996	0.739137		ENSMUSG00000036466
Megf6	0.0170462	0	5.85216	0	1		ENSMUSG00000057751
Megf8	7.0483	-0.894153	0.397793	-2.24778	0.0245899	0.209797	ENSMUSG00000045039
Megf9	7.91808	0.024331	0.391556	0.0621394	0.950452	0.987	ENSMUSG00000039270
Mei4	0						ENSMUSG00000043289
Meig1	1.55699	-0.774104	0.837828	-0.923942	0.355517		ENSMUSG00000026650
Meioc	0.0233497	0	5.85216	0	1		ENSMUSG00000051455
Meis1	4.81441	0.199821	0.50934	0.392314	0.694826	0.901919	ENSMUSG00000020160
Meis2	2.83204	-0.0838644	0.601214	-0.139492	0.889062		ENSMUSG00000027210
Meis3	7.45979	0.379423	0.360159	1.05349	0.292117	0.668121	ENSMUSG00000041420
Melk	1.82649	-0.518542	1.00749	-0.514688	0.606771		ENSMUSG00000035683
Meltf	0.010994	0	5.85216	0	1		ENSMUSG00000022780
Memo1	24.915	0.156021	0.221416	0.704649	0.481029	0.802924	ENSMUSG00000058704
Men1	12.3905	-0.499827	0.303266	-1.64815	0.0993227	0.412651	ENSMUSG00000024947
Meox1	0.225461	1.59279	2.17635	0.73186	0.464254		ENSMUSG00000001493
Mepce	36.5732	-0.367983	0.169758	-2.1677	0.0301818	0.232185	ENSMUSG00000029726
Mertk	156.781	0.720347	0.212869	3.38398	0.000714421	0.0240499	ENSMUSG00000014361
Mesd	93.3234	-0.0647357	0.13497	-0.479629	0.631491	0.873242	ENSMUSG00000038503
Mesp2	0.0150075	0	5.85216	0	1		ENSMUSG00000030543
Mest	1.18404	2.44224	1.29261	1.88938	0.0588407		ENSMUSG00000051855
Met	2.94034	0.0710013	0.632972	0.112171	0.910688		ENSMUSG00000009376
Metap1	24.9488	-0.108781	0.196672	-0.553106	0.580191	0.848561	ENSMUSG00000005813
Metap1d	22.4241	-0.510683	0.240508	-2.12335	0.0337246	0.244135	ENSMUSG00000041921
Metap2	204.332	0.111397	0.105019	1.06073	0.288813	0.666385	ENSMUSG00000036112
Metrn	18.9954	-0.551911	0.233543	-2.36322	0.0181171	0.179096	ENSMUSG00000002274
Metrnl	92.4553	-0.150069	0.209083	-0.717748	0.472912	0.798345	ENSMUSG00000039208
Mettl1	26.0002	-0.0727517	0.236678	-0.307387	0.758549	0.926636	ENSMUSG00000006732
Mettl11b	0.0217344	0.564585	5.85216	0.0964746	0.923144
Mettl14	22.7847	0.360586	0.206155	1.7491	0.0802739	0.372647	ENSMUSG00000028114
Mettl15	4.89591	0.177256	0.417765	0.424296	0.67135	0.891693	ENSMUSG00000057234
Mettl16	35.3263	-0.0631572	0.16907	-0.373557	0.708734	0.906236	ENSMUSG00000010554
Mettl17	10.4738	0.211197	0.320411	0.659143	0.509804	0.81617	ENSMUSG00000004561
Mettl18	9.53344	0.245009	0.347695	0.704667	0.481018	0.802924	ENSMUSG00000041396
Mettl2	12.48	-0.356386	0.281955	-1.26398	0.206238	0.581249	ENSMUSG00000020691
Mettl21a	25.7086	-0.43051	0.215509	-1.99765	0.0457551	0.286004	ENSMUSG00000025956
Mettl21c	0.40524	0.823682	1.45899	0.564556	0.572376		ENSMUSG00000047343
Mettl22	8.26958	-0.0457545	0.313158	-0.146107	0.883837	0.96845	ENSMUSG00000039345
Mettl23	87.9515	-0.168996	0.137698	-1.2273	0.219711	0.595506	ENSMUSG00000090266
Mettl24	0.0392471	0	5.85216	0	1		ENSMUSG00000045555
Mettl25	9.44624	-0.224836	0.348802	-0.644594	0.519191	0.822094	ENSMUSG00000036009
Mettl26	23.9239	-0.0899704	0.211588	-0.425215	0.67068	0.891203	ENSMUSG00000025731
Mettl27	2.14976	-1.12406	0.685004	-1.64096	0.100806		ENSMUSG00000040557
Mettl3	18.8124	-0.175847	0.228285	-0.770298	0.441123	0.776364	ENSMUSG00000022160
Mettl4	13.598	0.221767	0.297227	0.74612	0.455595	0.78773	ENSMUSG00000055660
Mettl5	22.812	0.116266	0.201805	0.576129	0.564528	0.843073	ENSMUSG00000051730
Mettl5os	1.8757	-0.656829	0.829157	-0.792165	0.428264		ENSMUSG00000085735
Mettl6	27.3129	0.187804	0.192332	0.976454	0.328839	0.698354	ENSMUSG00000021891
Mettl7a1	29.3874	0.198021	0.208288	0.950707	0.341753	0.710274
Mettl7a2	0
Mettl7a3	0.0492484	0	5.85216	0	1
Mettl8	10.4193	0.332294	0.317059	1.04805	0.294615	0.670553	ENSMUSG00000041975
Mettl9	73.2597	0.00137571	0.142539	0.00965145	0.992299	0.998723	ENSMUSG00000030876
Mex3a	0.764419	-0.0128789	1.09539	-0.0117574	0.990619		ENSMUSG00000074480
Mex3b	7.04711	0.674656	0.424062	1.59094	0.111624	0.43338	ENSMUSG00000057706
Mex3c	20.0822	0.407083	0.235419	1.72918	0.0837769	0.38037	ENSMUSG00000037253
Mex3d	12.2902	0.0577245	0.308375	0.18719	0.851512	0.957201	ENSMUSG00000048696
Mfap1a	37.4676	-0.0345562	0.168149	-0.205509	0.837175	0.952546	ENSMUSG00000068479
Mfap1b	37.545	0.203831	0.161773	1.25998	0.207677	0.582706	ENSMUSG00000048222
Mfap2	0.340687	0.481327	1.57677	0.305261	0.760167		ENSMUSG00000060572
Mfap3	75.4082	-0.0797432	0.133894	-0.595571	0.551462	0.839577	ENSMUSG00000020522
Mfap3l	2.91118	1.25728	0.648297	1.93936	0.0524578		ENSMUSG00000031647
Mfap4	0.131857	1.22837	4.96015	0.247648	0.804407		ENSMUSG00000042436
Mfap5	0.0879188	0.564635	5.06302	0.111521	0.911203		ENSMUSG00000030116
Mff	90.2345	0.0220994	0.12163	0.181694	0.855823	0.958271	ENSMUSG00000026150
Mfge8	25.4737	-0.0221852	0.234121	-0.0947597	0.924506	0.980994	ENSMUSG00000030605
Mfhas1	49.2984	0.258511	0.178793	1.44586	0.148215	0.496284	ENSMUSG00000070056
Mfn1	20.656	0.116241	0.227326	0.511338	0.609114	0.862676	ENSMUSG00000027668
Mfn2	17.3166	-0.179586	0.250059	-0.718175	0.472649	0.798345	ENSMUSG00000029020
Mfng	42.3517	-0.276909	0.177879	-1.55673	0.119535	0.446218	ENSMUSG00000018169
Mfrp	0						ENSMUSG00000034739
Mfsd1	138.878	0.0633277	0.119549	0.529721	0.596305	0.858489	ENSMUSG00000027775
Mfsd10	50.8649	0.0671456	0.155582	0.431576	0.66605	0.889453	ENSMUSG00000001082
Mfsd11	81.9812	-0.252187	0.201438	-1.25194	0.210593	0.585954	ENSMUSG00000020818
Mfsd12	33.4941	-0.113833	0.205485	-0.553972	0.579598	0.848561	ENSMUSG00000034854
Mfsd13a	8.39279	0.0395918	0.350472	0.112967	0.910057	0.977051	ENSMUSG00000025227
Mfsd13b	0.65405	-0.970202	1.19888	-0.809259	0.418366		ENSMUSG00000030877
Mfsd14a	69.6273	-0.0540801	0.117797	-0.459094	0.646167	0.881098	ENSMUSG00000089911
Mfsd14b	54.8838	0.173626	0.142057	1.22223	0.221621	0.597402	ENSMUSG00000038212
Mfsd2a	2.05625	1.76021	0.797935	2.20596	0.0273865		ENSMUSG00000028655
Mfsd2b	0.216292	0.56465	2.88379	0.195801	0.844766		ENSMUSG00000037336
Mfsd3	3.96734	0.221043	0.45262	0.488362	0.625294		ENSMUSG00000019080
Mfsd4a	12.2241	-0.598724	0.291258	-2.05565	0.0398166	0.266764	ENSMUSG00000059149
Mfsd4b1	0.0109993	0	5.85216	0	1		ENSMUSG00000038522
Mfsd4b4	3.72301	-0.0397848	0.512372	-0.0776483	0.938108		ENSMUSG00000096687
Mfsd4b5	0.190217	-0.701017	2.25338	-0.311096	0.755728		ENSMUSG00000038528
Mfsd5	57.6817	-0.144749	0.140718	-1.02865	0.303645	0.678771	ENSMUSG00000045665
Mfsd6	24.0079	-0.0491575	0.255838	-0.192143	0.84763	0.955427	ENSMUSG00000041439
Mfsd6l	0.224147	0.945763	2.26578	0.417412	0.676377		ENSMUSG00000048329
Mfsd7a	8.995	-1.12454	0.428272	-2.62577	0.00864533	0.116887
Mfsd8	13.9566	-0.316763	0.28759	-1.10144	0.270706	0.649392	ENSMUSG00000025759
Mfsd9	2.75152	-0.814879	0.638688	-1.27586	0.202004		ENSMUSG00000041945
Mga	74.2518	-0.0348089	0.145222	-0.239695	0.810567	0.944011	ENSMUSG00000033943
Mgam	0.102474	-0.0644233	4.72042	-0.0136478	0.989111		ENSMUSG00000068587
Mgarp	0.0451172	0	5.85216	0	1		ENSMUSG00000037161
Mgat1	100.955	0.0874735	0.120244	0.727469	0.466939	0.795491	ENSMUSG00000020346
Mgat2	122.079	0.184342	0.102474	1.79892	0.0720311	0.357147	ENSMUSG00000043998
Mgat3	1.14017	0.371908	1.01751	0.365507	0.714733		ENSMUSG00000042428
Mgat4a	85.9235	0.011415	0.169226	0.0674545	0.94622	0.986062	ENSMUSG00000026110
Mgat4b	49.3136	0.0433526	0.160369	0.27033	0.786906	0.936813	ENSMUSG00000036620
Mgat4c	0.452997	0.564657	1.54409	0.365689	0.714597		ENSMUSG00000019888
Mgat5	47.621	0.310984	0.16466	1.88865	0.0589391	0.321008	ENSMUSG00000036155
Mgat5b	0.112084	1.8079	4.01755	0.45	0.65271		ENSMUSG00000043857
Mgl2	296.695	-0.573647	0.236769	-2.42282	0.0154007	0.165498	ENSMUSG00000040950
Mgll	15.3723	0.743514	0.389277	1.90999	0.0561349	0.311774	ENSMUSG00000033174
Mgme1	27.7589	-0.106126	0.215594	-0.492248	0.622544	0.867946	ENSMUSG00000027424
Mgmt	12.3561	0.30742	0.273642	1.12344	0.261251	0.641225	ENSMUSG00000054612
Mgp	3.17145	1.59552	0.583184	2.73587	0.0062215		ENSMUSG00000030218
Mgrn1	38.3276	-0.262405	0.186061	-1.41032	0.158446	0.512145	ENSMUSG00000022517
Mgst1	100.877	0.478015	0.279219	1.71197	0.0869014	0.3881	ENSMUSG00000008540
Mgst2	3.28719	0.759439	0.74894	1.01402	0.310574		ENSMUSG00000074604
Mgst3	42.586	-0.0592759	0.18403	-0.322099	0.747378	0.922154	ENSMUSG00000026688
Mhrt	0						ENSMUSG00000097652
Mia	0.688872	0.322326	1.52805	0.21094	0.832934		ENSMUSG00000089661
Mia2	220.243	0.242236	0.0951089	2.54693	0.0108675	0.136601	ENSMUSG00000021000
Mia3	124.875	0.142328	0.101549	1.40157	0.161045	0.51624	ENSMUSG00000056050
Miat	0.185449	0	3.45219	0	1		ENSMUSG00000097767
Mib1	47.5979	0.250854	0.163662	1.53275	0.125337	0.457109	ENSMUSG00000024294
Mib2	11.1	-0.117531	0.292793	-0.401415	0.688115	0.900069	ENSMUSG00000029060
Mical1	16.3113	0.0449688	0.282455	0.159207	0.873506	0.96374	ENSMUSG00000019823
Mical2	4.79174	-0.861223	0.517563	-1.664	0.0961131	0.405325	ENSMUSG00000038244
Mical3	3.81258	-0.038122	0.59958	-0.0635811	0.949304		ENSMUSG00000051586
Micall1	10.3559	0.322725	0.356264	0.90586	0.36501	0.726283	ENSMUSG00000033039
Micall2	0.638567	-0.0647626	1.1048	-0.0586194	0.953255		ENSMUSG00000036718
Micos10	226.883	0.00403643	0.104419	0.0386562	0.969164	0.991636	ENSMUSG00000050608
Micos13	187.31	0.0374918	0.118333	0.316832	0.751371	0.923745	ENSMUSG00000049760
Micu1	39.5794	0.146814	0.170999	0.858568	0.390579	0.743894	ENSMUSG00000020111
Micu2	59.2323	0.0278211	0.144378	0.192697	0.847196	0.955351	ENSMUSG00000021973
Micu3	18.3209	-0.373228	0.236519	-1.57801	0.114564	0.438912	ENSMUSG00000039478
Mid1	14.1712	0.534452	0.351032	1.52252	0.12788	0.460732	ENSMUSG00000035299
Mid1ip1	124.736	-0.257902	0.146585	-1.7594	0.0785103	0.369903	ENSMUSG00000008035
Mid2	1.47139	0.80192	0.79476	1.00901	0.31297		ENSMUSG00000000266
Midn	45.6654	0.293901	0.178255	1.64877	0.0991945	0.412283	ENSMUSG00000035621
Mief1	13.668	-0.143531	0.289702	-0.495443	0.620288	0.866987	ENSMUSG00000022412
Mief2	3.38215	0.348178	0.582679	0.597547	0.550142		ENSMUSG00000018599
Mien1	134.866	-0.22583	0.136489	-1.65457	0.0980117	0.410108	ENSMUSG00000002580
Mier1	199.252	-0.0783064	0.0849741	-0.921532	0.356773	0.722181	ENSMUSG00000028522
Mier2	12.8018	0.431732	0.314948	1.3708	0.170436	0.529963	ENSMUSG00000042570
Mier3	22.5656	-0.0768928	0.218425	-0.352033	0.724814	0.912617	ENSMUSG00000032727
Mif	140.323	0.0572248	0.173658	0.329527	0.741758	0.919405	ENSMUSG00000033307
Mif4gd	51.0317	0.116853	0.16914	0.690866	0.48965	0.806253	ENSMUSG00000020743
Miga1	14.5259	-0.0290379	0.310042	-0.093658	0.925381	0.981093	ENSMUSG00000054942
Miga2	4.65634	-0.403865	0.491299	-0.822035	0.411057	0.756875	ENSMUSG00000026858
Miip	17.2251	-0.115057	0.279957	-0.41098	0.681087	0.895729	ENSMUSG00000029022
Mill2	7.59486	0.728696	0.42932	1.69733	0.0896349	0.393565	ENSMUSG00000040987
Milr1	146.67	-0.157571	0.121827	-1.2934	0.195874	0.567053	ENSMUSG00000040528
Minar1	4.95505	0.330252	0.514103	0.642386	0.520623	0.822456	ENSMUSG00000039313
Minar2	0.0836415	1.51686	5.85062	0.259265	0.795431		ENSMUSG00000050875
Mindy1	20.7398	0.29716	0.228843	1.29853	0.194104	0.564898	ENSMUSG00000038712
Mindy2	116.548	-0.10006	0.138013	-0.725001	0.468452	0.796109	ENSMUSG00000042444
Mindy3	28.2388	0.337748	0.205134	1.64648	0.0996659	0.413249	ENSMUSG00000026767
Mindy4	1.12093	-1.03484	0.9148	-1.13122	0.257964		ENSMUSG00000038022
Mink1	47.9267	0.105904	0.166859	0.634692	0.525629	0.825143	ENSMUSG00000020827
Minpp1	42.2605	0.203424	0.164795	1.2344	0.217053	0.592638	ENSMUSG00000024896
Mios	12.2091	-0.00841274	0.262983	-0.0319897	0.97448	0.99349	ENSMUSG00000042447
Mipep	7.72025	-0.37789	0.371515	-1.01716	0.309078	0.682177	ENSMUSG00000021993
Mipol1	5.2821	-0.0378563	0.458344	-0.0825937	0.934175	0.983088	ENSMUSG00000047022
Mir100hg	9.98742	-0.425484	0.588703	-0.722748	0.469835	0.796629	ENSMUSG00000074415
Mir124-2hg	1.88104	0.836118	0.844806	0.989716	0.322313		ENSMUSG00000100252
Mir124a-1hg	0.0966306	0.297249	5.84277	0.0508747	0.959425		ENSMUSG00000097545
Mir142hg	20.9412	-1.0593	0.257236	-4.11801	3.82162e-05	0.00306544	ENSMUSG00000084796
Mir155hg	0.962264	0.462256	1.19088	0.388163	0.697895		ENSMUSG00000097418
Mir17hg	5.0988	-1.16098	0.442074	-2.62623	0.00863376	0.116883	ENSMUSG00000089726
Mir22hg	11.7538	-0.117112	0.34593	-0.338542	0.734955	0.916264	ENSMUSG00000085148
Mir670hg	0.204998	-0.428953	3.31028	-0.129582	0.896897		ENSMUSG00000075020
Mir9-3hg	1.32423	-1.38533	0.807074	-1.71648	0.0860739		ENSMUSG00000097023
Mir99ahg	73.3585	-1.00849	0.313811	-3.2137	0.00131037	0.0356654	ENSMUSG00000090386
Mirg	0.0125139	0	5.85216	0	1		ENSMUSG00000097391
Mirt1	1.85762	-1.42677	0.83706	-1.7045	0.0882874		ENSMUSG00000097636
Mirt2	0.293131	-0.440661	2.22854	-0.197736	0.843252		ENSMUSG00000115946
Mis12	31.892	0.0735932	0.181755	0.404904	0.685548	0.898412	ENSMUSG00000040599
Mis18a	26.0872	-0.223401	0.220823	-1.01167	0.311694	0.683931	ENSMUSG00000022978
Mis18bp1	5.22402	-1.24013	0.742238	-1.6708	0.0947605	0.403986	ENSMUSG00000047534
Misp	0.645571	0.33211	1.18861	0.279411	0.779929		ENSMUSG00000035852
Mitd1	50.7009	0.502776	0.160307	3.13634	0.0017107	0.0416502	ENSMUSG00000026088
Mitf	43.1777	-0.200171	0.183546	-1.09058	0.275458	0.653586	ENSMUSG00000035158
Mki67	25.7104	-1.15181	0.994956	-1.15765	0.247006	0.628841	ENSMUSG00000031004
Mkks	9.06545	0.0607434	0.305012	0.19915	0.842145	0.955235	ENSMUSG00000027274
Mkln1	102.17	-0.0775107	0.165116	-0.469433	0.63876	0.876183	ENSMUSG00000025609
Mkln1os	1.10014	0.16551	0.905616	0.182759	0.854987		ENSMUSG00000086212
Mknk1	58.8515	-0.099474	0.166822	-0.596288	0.550983	0.839385	ENSMUSG00000028708
Mknk2	53.6314	-0.237599	0.168497	-1.4101	0.158509	0.512145	ENSMUSG00000020190
Mkrn1	123.006	-0.0109047	0.118555	-0.0919801	0.926714	0.981317	ENSMUSG00000029922
Mkrn2	21.6419	0.0119284	0.214891	0.0555091	0.955733	0.988347	ENSMUSG00000000439
Mkrn2os	0						ENSMUSG00000068011
Mkrn3	0.561584	0.391265	1.4221	0.275133	0.783214		ENSMUSG00000070527
Mks1	7.93915	-0.0984941	0.388928	-0.253245	0.800079	0.940682	ENSMUSG00000034121
Mkx	0.0533315	1.51684	5.85062	0.259261	0.795434		ENSMUSG00000061013
Mlana	0						ENSMUSG00000024806
Mlc1	7.01591	0.939012	0.51415	1.82634	0.0677995	0.346345	ENSMUSG00000035805
Mlec	105.271	-0.0169723	0.125303	-0.13545	0.892256	0.971124	ENSMUSG00000048578
Mlf1	0.364169	1.75448	1.782	0.984556	0.324842		ENSMUSG00000048416
Mlf2	97.0439	0.122698	0.120687	1.01666	0.309313	0.682177	ENSMUSG00000030120
Mlh1	8.62368	-0.0386285	0.309008	-0.125008	0.900517	0.973015	ENSMUSG00000032498
Mlh3	18.1379	0.636779	0.260914	2.44057	0.0146641	0.160577	ENSMUSG00000021245
Mlip	0						ENSMUSG00000032355
Mlkl	3.96087	0.833975	0.553687	1.50622	0.13201		ENSMUSG00000012519
Mllt1	10.4362	-0.176097	0.335557	-0.52479	0.599729	0.859804	ENSMUSG00000024212
Mllt10	51.0541	-0.177398	0.161654	-1.0974	0.272468	0.651128	ENSMUSG00000026743
Mllt11	14.6298	-0.188779	0.261085	-0.723054	0.469647	0.796629	ENSMUSG00000053192
Mllt3	8.39383	0.524775	0.376314	1.39451	0.163162	0.518582	ENSMUSG00000028496
Mllt6	20.1877	0.278914	0.212569	1.31211	0.189484	0.557547	ENSMUSG00000038437
Mlph	11.7531	1.33789	0.525519	2.54585	0.0109013	0.136695	ENSMUSG00000026303
Mlst8	5.74414	0.519962	0.407035	1.27744	0.201447	0.57373	ENSMUSG00000024142
Mlx	45.9888	-0.000252993	0.150865	-0.00167695	0.998662	0.999626	ENSMUSG00000017801
Mlxip	34.9453	0.232927	0.224951	1.03546	0.300456	0.675936	ENSMUSG00000038342
Mlxipl	22.27	0.652634	0.27093	2.40887	0.0160021	0.168732	ENSMUSG00000005373
Mlycd	27.8431	-0.0217547	0.193667	-0.11233	0.910562	0.977246	ENSMUSG00000074064
Mm2pr	0.835052	-1.4851	0.965474	-1.53821	0.123997		ENSMUSG00000097191
Mmaa	7.41075	-0.666311	0.387257	-1.72059	0.0853251	0.385356	ENSMUSG00000037022
Mmab	6.30198	0.361534	0.410495	0.880725	0.378466	0.735578	ENSMUSG00000029575
Mmachc	3.79261	0.0341978	0.553139	0.0618249	0.950702		ENSMUSG00000028690
Mmadhc	33.1802	0.155741	0.187134	0.832242	0.405272	0.753057	ENSMUSG00000026766
Mmd	16.5985	-0.0425606	0.256504	-0.165926	0.868215	0.961988	ENSMUSG00000003948
Mmd2	7.7866	-0.0512051	0.385562	-0.132806	0.894346	0.971545	ENSMUSG00000039533
Mme	0.180411	0.564644	3.7809	0.149341	0.881285		ENSMUSG00000027820
Mmgt1	14.5729	-0.0548033	0.298389	-0.183664	0.854277	0.958253	ENSMUSG00000061273
Mmgt2	37.4584	-0.277148	0.16503	-1.67938	0.0930777	0.400338	ENSMUSG00000048497
Mmp11	0.945743	0.977363	1.11633	0.875518	0.381292		ENSMUSG00000000901
Mmp12	6.73642	0.288466	0.968521	0.297842	0.765824	0.929541	ENSMUSG00000049723
Mmp13	4.31672	0.198196	0.852651	0.232447	0.816191		ENSMUSG00000050578
Mmp14	54.86	0.208172	0.233338	0.892149	0.372313	0.730959	ENSMUSG00000000957
Mmp15	0.599457	0.326951	1.28674	0.254092	0.799425		ENSMUSG00000031790
Mmp16	0.0714635	0.939793	5.85062	0.160631	0.872384		ENSMUSG00000028226
Mmp17	0.171825	1.44973	2.80883	0.516135	0.60576		ENSMUSG00000029436
Mmp19	3.13103	-0.0436425	0.671964	-0.0649477	0.948216		ENSMUSG00000025355
Mmp2	5.80127	-0.122103	0.480887	-0.253911	0.799564	0.940504	ENSMUSG00000031740
Mmp23	0.444902	-0.0526784	1.52569	-0.0345276	0.972456		ENSMUSG00000029061
Mmp24	0.0557277	0.564604	5.85216	0.0964778	0.923141		ENSMUSG00000027612
Mmp25	3.27015	1.86444	0.769568	2.4227	0.0154055		ENSMUSG00000023903
Mmp28	0.357243	0.426302	1.97311	0.216056	0.828944		ENSMUSG00000020682
Mmp8	13.0291	-0.116505	1.1127	-0.104704	0.91661	0.978712	ENSMUSG00000005800
Mmp9	18.275	-0.340844	0.453518	-0.751555	0.452319	0.785817	ENSMUSG00000017737
Mmrn2	0.065776	0.564603	5.85216	0.0964777	0.923141		ENSMUSG00000041445
Mms19	24.7101	-0.388212	0.24576	-1.57964	0.11419	0.438473	ENSMUSG00000025159
Mms22l	4.19123	-0.540505	0.514062	-1.05144	0.293057		ENSMUSG00000045751
Mmut	28.6934	-0.00440571	0.187503	-0.0234967	0.981254	0.995461	ENSMUSG00000023921
Mn1	0.18364	0	3.82638	0	1		ENSMUSG00000070576
Mnat1	34.9848	-0.11543	0.170057	-0.678768	0.497285	0.809929	ENSMUSG00000021103
Mnd1	1.40452	-0.119412	0.880426	-0.13563	0.892114		ENSMUSG00000033752
Mndal	216.232	0.0497182	0.130424	0.381205	0.703051	0.904321	ENSMUSG00000090272
Mns1	1.99156	-0.99732	0.790562	-1.26153	0.207117		ENSMUSG00000032221
Mnt	33.3943	-0.25301	0.205266	-1.2326	0.217725	0.593535	ENSMUSG00000000282
Moap1	1.15616	0.489028	0.790505	0.618628	0.536162		ENSMUSG00000096458
Mob1a	239.438	0.0802565	0.0867733	0.924899	0.355018	0.721164	ENSMUSG00000043131
Mob1b	36.8894	0.148355	0.193844	0.765331	0.444074	0.778102	ENSMUSG00000006262
Mob2	30.4248	-0.311379	0.189889	-1.6398	0.101048	0.415386	ENSMUSG00000025147
Mob3a	46.7279	0.0433266	0.166461	0.260281	0.794647	0.938164	ENSMUSG00000003348
Mob3b	19.5982	-0.802835	0.23052	-3.48271	0.000496367	0.0193963	ENSMUSG00000073910
Mob3c	48.9599	-0.266826	0.181811	-1.4676	0.142213	0.485755	ENSMUSG00000028709
Mob4	86.5988	0.245981	0.113597	2.16538	0.0303589	0.232684	ENSMUSG00000025979
Mobp	18.4436	1.70425	0.583304	2.92173	0.00348097	0.0669716	ENSMUSG00000032517
Mocos	3.90933	0.203318	0.545562	0.372677	0.709389		ENSMUSG00000039616
Mocs1	8.61728	0.591353	0.346666	1.70583	0.0880401	0.39016	ENSMUSG00000064120
Mocs2	67.6024	0.0520331	0.130537	0.398608	0.690182	0.900206	ENSMUSG00000015536
Mocs3	11.2607	-0.124507	0.269711	-0.461632	0.644346	0.879581	ENSMUSG00000074576
Mog	7.47843	0.831796	0.746789	1.11383	0.265352	0.645854	ENSMUSG00000076439
Mogat1	0.126393	0.940594	4.41868	0.212868	0.83143		ENSMUSG00000012187
Mogat2	0.00581853	0	5.85216	0	1		ENSMUSG00000052396
Mogs	41.5706	0.0724392	0.176747	0.409847	0.681918	0.896033	ENSMUSG00000030036
Mok	0.80897	-0.0820863	1.31038	-0.0626432	0.950051		ENSMUSG00000056458
Mon1a	7.76981	0.445363	0.334572	1.33114	0.183142	0.547787	ENSMUSG00000032583
Mon1b	10.3925	0.348585	0.287479	1.21256	0.225299	0.601796	ENSMUSG00000078908
Mon2	64.1578	0.253228	0.162396	1.55933	0.118919	0.445195	ENSMUSG00000034602
Morc1	0.0984191	0	5.85216	0	1		ENSMUSG00000022652
Morc2a	19.0369	-0.10786	0.249872	-0.431663	0.665986	0.889453	ENSMUSG00000034543
Morc2b	0.0134481	0.564577	5.85216	0.0964732	0.923145		ENSMUSG00000048602
Morc3	187.745	0.0811069	0.0910445	0.890849	0.37301	0.731299	ENSMUSG00000039456
Morc4	1.63405	-0.377261	0.836861	-0.450805	0.65213		ENSMUSG00000031434
Morf4l1	686.604	0.101651	0.0861465	1.17997	0.23801	0.616888	ENSMUSG00000062270
Morf4l1	686.604	0.101651	0.0861465	1.17997	0.23801	0.616888	ENSMUSG00000062270
Morf4l2	63.8412	0.0499259	0.138092	0.361542	0.717695	0.909618	ENSMUSG00000031422
Morn1	0.56086	1.26866	1.32199	0.959664	0.337224		ENSMUSG00000029049
Morn2	13.572	-0.300839	0.302945	-0.993046	0.320687	0.691567	ENSMUSG00000045257
Morn3	0.0581544	0.564613	5.85216	0.0964793	0.92314		ENSMUSG00000029477
Morn4	0.334796	1.87768	1.54005	1.21923	0.222755		ENSMUSG00000049670
Morn5	0.0997947	-0.00349564	4.18807	-0.000834667	0.999334		ENSMUSG00000026894
Morrbid	7.81035	0.204175	0.546393	0.373677	0.708644	0.906236	ENSMUSG00000074813
Mosmo	32.1394	0.147752	0.180223	0.819828	0.412314	0.758209	ENSMUSG00000046096
Mospd1	14.8215	0.411959	0.27309	1.50851	0.131424	0.46663	ENSMUSG00000023074
Mospd2	59.3227	-0.120517	0.145663	-0.82737	0.408028	0.755549	ENSMUSG00000061778
Mospd3	24.0102	-0.0920756	0.206122	-0.446704	0.655089	0.884886	ENSMUSG00000037221
Mov10	12.724	-0.0742289	0.306523	-0.242164	0.808653	0.943553	ENSMUSG00000002227
Moxd1	0.0633068	1.80408	5.84841	0.308474	0.757721		ENSMUSG00000020000
Mpc1	198.222	0.0461941	0.0932951	0.49514	0.620501	0.866988	ENSMUSG00000023861
Mpc2	172.141	0.0918205	0.122889	0.747184	0.454953	0.787394	ENSMUSG00000026568
Mpdu1	39.4492	0.112839	0.181891	0.620367	0.535016	0.830061	ENSMUSG00000018761
Mpdz	0.847772	0.685207	1.03929	0.659301	0.509703		ENSMUSG00000028402
Mpeg1	829.548	0.182211	0.10082	1.80729	0.0707166	0.353243	ENSMUSG00000046805
Mpg	33.928	0.183954	0.189647	0.969982	0.332056	0.700879	ENSMUSG00000020287
Mphosph10	46.6593	-0.0762782	0.184273	-0.41394	0.678918	0.895232	ENSMUSG00000030521
Mphosph6	28.3833	0.303248	0.185632	1.6336	0.102344	0.418019	ENSMUSG00000031843
Mphosph8	62.7103	-0.296822	0.153642	-1.93191	0.0533709	0.305776	ENSMUSG00000079184
Mphosph9	7.14697	-0.200601	0.394097	-0.509015	0.610741	0.863208	ENSMUSG00000038126
Mpi	11.5255	0.433656	0.298898	1.45085	0.146822	0.494492	ENSMUSG00000032306
Mpig6b	0.0574168	0.0173108	5.84977	0.00295922	0.997639		ENSMUSG00000073414
Mpl	0						ENSMUSG00000006389
Mplkip	70.1599	-0.261743	0.13149	-1.99059	0.0465259	0.287641	ENSMUSG00000012429
Mpnd	27.1986	-0.3706	0.205038	-1.80747	0.0706896	0.353243	ENSMUSG00000003199
Mpo	6.33687	-19.2396	5.72694	-3.35949	0.000780878	0.0254645	ENSMUSG00000009350
Mpp1	137.803	-0.213515	0.122461	-1.74353	0.0812406	0.374255	ENSMUSG00000031402
Mpp2	1.2573	0.811772	1.19641	0.678506	0.497451		ENSMUSG00000017314
Mpp3	0.171244	1.02641	3.87111	0.265146	0.790897		ENSMUSG00000052373
Mpp4	0.0555072	0.564605	5.85216	0.096478	0.923141		ENSMUSG00000079550
Mpp5	22.5792	0.124948	0.218935	0.570709	0.568197	0.844881
Mpp6	98.1322	-0.247218	0.122385	-2.02	0.0433834	0.279086
Mpp7	12.6309	-0.836479	0.374996	-2.23063	0.0257053	0.21428	ENSMUSG00000057440
Mppe1	21.7641	-0.221183	0.230933	-0.957781	0.338173	0.706935	ENSMUSG00000062526
Mpped1	0.142262	1.62197	4.18836	0.387257	0.698566		ENSMUSG00000041708
Mpped2	0.552975	0.879853	1.34382	0.65474	0.512635		ENSMUSG00000016386
Mprip	46.1964	-0.0787322	0.15363	-0.512481	0.608315	0.862676	ENSMUSG00000005417
Mpst	32.9752	-0.0591851	0.210069	-0.281741	0.778142	0.934397	ENSMUSG00000071711
Mpv17	49.1656	0.15981	0.173224	0.922563	0.356235	0.721995	ENSMUSG00000107283
Mpv17l	3.89466	-0.331904	0.512961	-0.647037	0.517608		ENSMUSG00000022679
Mpv17l2	43.3324	-0.190326	0.181791	-1.04695	0.295123	0.671294	ENSMUSG00000035559
Mpz	0.0690334	0	5.85216	0	1		ENSMUSG00000056569
Mpzl1	2.96371	0.838773	0.56996	1.47164	0.141119		ENSMUSG00000026566
Mpzl2	0.0265467	0.564589	5.85216	0.0964752	0.923143		ENSMUSG00000032092
Mpzl3	1.15933	1.2796	0.983645	1.30087	0.193302		ENSMUSG00000070305
Mr1	11.5952	-0.0510573	0.360407	-0.141666	0.887344	0.969422	ENSMUSG00000026471
Mrap	0.371983	1.14438	2.24518	0.509706	0.610258		ENSMUSG00000039956
Mrap2	0.0150075	0	5.85216	0	1		ENSMUSG00000042761
Mras	16.4667	0.443571	0.258687	1.7147	0.0863995	0.387192	ENSMUSG00000032470
Mrc1	1780.86	-0.376798	0.215512	-1.74839	0.0803971	0.372647	ENSMUSG00000026712
Mrc2	4.06315	3.73783	0.901873	4.14452	3.40529e-05		ENSMUSG00000020695
Mre11a	19.5873	-0.106101	0.22696	-0.467489	0.64015	0.877269	ENSMUSG00000031928
Mreg	0.0643374	1.60599	5.85002	0.274528	0.783679		ENSMUSG00000039395
Mrfap1	295.422	-0.0688486	0.107982	-0.637591	0.52374	0.824789	ENSMUSG00000055302
Mrgbp	21.2348	0.00367751	0.229423	0.0160294	0.987211	0.996825	ENSMUSG00000027569
Mrgpra2a	0.18515	0.0187368	2.81321	0.00666029	0.994686		ENSMUSG00000093973
Mrgpra2b	0.22476	-0.723475	2.39442	-0.302151	0.762537		ENSMUSG00000096719
Mrgpre	0.539266	2.13729	1.40465	1.52158	0.128114		ENSMUSG00000048965
Mrgprf	0						ENSMUSG00000031070
Mri1	24.4254	-0.253241	0.208273	-1.21591	0.224019	0.60059	ENSMUSG00000004996
Mrln	0.153261	-0.023931	2.40314	-0.00995825	0.992055		ENSMUSG00000019933
Mrm1	5.50303	0.197365	0.419021	0.471015	0.63763	0.875657	ENSMUSG00000018405
Mrm2	10.6656	-0.468634	0.308741	-1.51789	0.129043	0.462717	ENSMUSG00000029557
Mrm3	7.99861	-0.141563	0.339116	-0.417447	0.676352	0.893929	ENSMUSG00000038046
Mrnip	6.4032	0.217436	0.470289	0.462346	0.643834	0.87944	ENSMUSG00000020381
Mro	1.25629	-0.27448	0.963322	-0.284931	0.775697		ENSMUSG00000064036
Mroh1	21.2313	-0.657125	0.256636	-2.56053	0.0104513	0.133728	ENSMUSG00000022558
Mroh2a	0.609902	-0.147041	1.32719	-0.110792	0.911781		ENSMUSG00000079429
Mroh3	0						ENSMUSG00000087230
Mroh5	0.134719	-0.00398361	3.75911	-0.00105972	0.999154		ENSMUSG00000072487
Mroh7	0.522426	-1.99564	1.12983	-1.76632	0.0773415		ENSMUSG00000047502
Mroh8	0.0961862	0.564615	5.85216	0.0964797	0.92314		ENSMUSG00000074627
Mrpl1	32.4526	0.283935	0.18422	1.54128	0.123249	0.454191	ENSMUSG00000029486
Mrpl10	26.1988	0.0555243	0.188141	0.29512	0.767902	0.92985	ENSMUSG00000001445
Mrpl11	72.3997	-0.11574	0.125712	-0.920674	0.357221	0.722798	ENSMUSG00000024902
Mrpl12	84.2608	0.12275	0.146552	0.837585	0.402264	0.751076	ENSMUSG00000039640
Mrpl13	48.9125	0.141516	0.153194	0.923771	0.355605	0.721281	ENSMUSG00000022370
Mrpl14	106.151	0.251886	0.128654	1.95786	0.0502462	0.297066	ENSMUSG00000023939
Mrpl15	73.8453	0.160277	0.145985	1.0979	0.272249	0.650962	ENSMUSG00000033845
Mrpl16	36.0809	0.106732	0.164579	0.648514	0.516652	0.820771	ENSMUSG00000024683
Mrpl17	108.577	-0.194463	0.13708	-1.41861	0.156013	0.509079	ENSMUSG00000030879
Mrpl18	116.477	0.206005	0.142697	1.44365	0.148839	0.49805	ENSMUSG00000057388
Mrpl19	38.427	0.0460831	0.178076	0.258784	0.795802	0.938634	ENSMUSG00000030045
Mrpl2	48.818	0.262511	0.1585	1.65622	0.0976768	0.4095	ENSMUSG00000002767
Mrpl20	130.751	0.153694	0.151593	1.01386	0.31065	0.682964	ENSMUSG00000029066
Mrpl21	66.928	0.15985	0.169754	0.941658	0.346368	0.713657	ENSMUSG00000024829
Mrpl22	40.3708	0.234962	0.181962	1.29127	0.196611	0.568084	ENSMUSG00000020514
Mrpl23	226.615	0.00355501	0.108709	0.0327021	0.973912	0.99349	ENSMUSG00000037772
Mrpl24	111.461	-0.201985	0.117678	-1.71642	0.0860855	0.386901	ENSMUSG00000019710
Mrpl27	76.6497	-0.170217	0.146352	-1.16307	0.244801	0.626153	ENSMUSG00000024414
Mrpl28	78.2409	0.0423642	0.15322	0.276492	0.78217	0.935177	ENSMUSG00000024181
Mrpl3	46.4429	0.491712	0.153321	3.20707	0.00134094	0.0362124	ENSMUSG00000032563
Mrpl30	164.899	-0.0637622	0.135533	-0.470456	0.638029	0.875657	ENSMUSG00000026087
Mrpl32	68.5338	0.0978257	0.144567	0.67668	0.498609	0.810071	ENSMUSG00000015672
Mrpl33	290.957	0.0521599	0.220932	0.236091	0.813362	0.945473	ENSMUSG00000106918
Mrpl34	101.458	-0.208936	0.145952	-1.43154	0.152275	0.50367	ENSMUSG00000034880
Mrpl35	59.4387	-0.0895933	0.15879	-0.564224	0.572602	0.846957	ENSMUSG00000052962
Mrpl36	92.7176	0.0339475	0.140653	0.241357	0.809279	0.943582	ENSMUSG00000021607
Mrpl37	13.6425	0.171114	0.27463	0.623073	0.533237	0.829594	ENSMUSG00000028622
Mrpl38	32.0795	0.198013	0.211917	0.934391	0.350102	0.717928	ENSMUSG00000020775
Mrpl39	20.3468	0.462909	0.23538	1.96665	0.0492236	0.29353	ENSMUSG00000022889
Mrpl4	50.7158	-0.00997585	0.171852	-0.0580491	0.95371	0.988058	ENSMUSG00000003299
Mrpl40	39.9099	0.165935	0.190692	0.870171	0.384207	0.739814	ENSMUSG00000022706
Mrpl41	52.7066	0.13831	0.157064	0.880595	0.378537	0.735578	ENSMUSG00000036850
Mrpl42	118.123	-0.0425705	0.119242	-0.357009	0.721085	0.91109	ENSMUSG00000062981
Mrpl43	130.386	-0.192795	0.118275	-1.63006	0.103089	0.419476	ENSMUSG00000025208
Mrpl44	28.6064	0.232131	0.20113	1.15413	0.248447	0.630012	ENSMUSG00000026248
Mrpl45	32.3212	0.0991169	0.180613	0.54878	0.583156	0.850778	ENSMUSG00000018882
Mrpl46	29.3716	-0.134208	0.191014	-0.702608	0.4823	0.802924	ENSMUSG00000030612
Mrpl47	12.7591	0.452316	0.26138	1.73049	0.0835426	0.379639	ENSMUSG00000037531
Mrpl48	77.9018	0.291021	0.122524	2.37522	0.0175385	0.176739	ENSMUSG00000030706
Mrpl49	26.1007	-0.2016	0.20631	-0.977171	0.328485	0.698259	ENSMUSG00000007338
Mrpl50	42.5012	0.242487	0.159429	1.52097	0.128268	0.461532	ENSMUSG00000044018
Mrpl51	94.3176	-0.275315	0.143483	-1.91879	0.0550107	0.309193	ENSMUSG00000030335
Mrpl52	444.876	0.174129	0.143617	1.21245	0.22534	0.601796	ENSMUSG00000010406
Mrpl53	51.9382	0.144739	0.145576	0.994252	0.3201	0.691543	ENSMUSG00000030037
Mrpl54	81.0702	-0.00519798	0.183802	-0.0282804	0.977439	0.993924	ENSMUSG00000034932
Mrpl55	46.1364	0.254521	0.159747	1.59328	0.111098	0.432191	ENSMUSG00000036860
Mrpl57	108.239	-0.0511268	0.164009	-0.311732	0.755244	0.925304	ENSMUSG00000021967
Mrpl58	70.5658	0.036272	0.149286	0.242969	0.808029	0.943514	ENSMUSG00000018858
Mrpl9	55.2397	0.0578827	0.145932	0.396641	0.691632	0.900756	ENSMUSG00000028140
Mrps10	34.3601	0.092763	0.167805	0.552804	0.580398	0.848561	ENSMUSG00000034729
Mrps11	26.7518	0.194659	0.213444	0.91199	0.361774	0.724526	ENSMUSG00000030611
Mrps12	70.9395	0.119688	0.158817	0.753623	0.451076	0.784446	ENSMUSG00000045948
Mrps14	165.991	-0.00556189	0.126941	-0.0438147	0.965052	0.990458	ENSMUSG00000058267
Mrps15	85.4373	0.227936	0.148333	1.53665	0.124379	0.455601	ENSMUSG00000028861
Mrps16	118.923	0.136543	0.130296	1.04795	0.294663	0.670553	ENSMUSG00000049960
Mrps17	79.2032	-0.119435	0.126236	-0.946126	0.344084	0.712349	ENSMUSG00000034211
Mrps18a	70.9031	0.0514744	0.124413	0.413738	0.679066	0.895232	ENSMUSG00000023967
Mrps18b	38.5918	0.178759	0.175362	1.01938	0.308024	0.68124	ENSMUSG00000024436
Mrps18c	95.7304	-0.05867	0.147941	-0.396576	0.69168	0.900756	ENSMUSG00000016833
Mrps2	13.5525	-0.102159	0.272867	-0.374393	0.708112	0.906222	ENSMUSG00000035772
Mrps21	209.757	0.0213739	0.149281	0.14318	0.886148	0.969105	ENSMUSG00000054312
Mrps22	15.443	-0.0372821	0.260259	-0.14325	0.886093	0.969105	ENSMUSG00000032459
Mrps23	55.0937	-0.0589879	0.15416	-0.382641	0.701986	0.903572	ENSMUSG00000023723
Mrps24	171.424	0.104018	0.12601	0.82547	0.409105	0.756198	ENSMUSG00000020477
Mrps25	62.2973	0.140776	0.141453	0.995217	0.319631	0.691076	ENSMUSG00000014551
Mrps26	60.5791	-0.17593	0.149443	-1.17724	0.2391	0.617859	ENSMUSG00000037740
Mrps27	12.3251	0.12827	0.258264	0.496663	0.619427	0.86698	ENSMUSG00000041632
Mrps28	47.1742	0.0943562	0.170526	0.553325	0.580041	0.848561	ENSMUSG00000040269
Mrps30	36.4694	0.0164841	0.167588	0.0983608	0.921646	0.97955	ENSMUSG00000021731
Mrps31	31.759	0.353672	0.199615	1.77177	0.0764325	0.365909	ENSMUSG00000031533
Mrps33	187.708	-0.00848297	0.104052	-0.0815262	0.935023	0.983088	ENSMUSG00000029918
Mrps34	60.6937	-0.0834339	0.15973	-0.522344	0.601431	0.860491	ENSMUSG00000038880
Mrps35	31.9045	0.203442	0.199029	1.02217	0.3067	0.680416	ENSMUSG00000040112
Mrps36	75.8749	0.0594824	0.148368	0.400911	0.688486	0.900206	ENSMUSG00000061474
Mrps5	62.1306	-0.0934388	0.13757	-0.679209	0.497005	0.809929	ENSMUSG00000027374
Mrps6	24.39	0.273999	0.256688	1.06744	0.285773	0.663766	ENSMUSG00000039680
Mrps7	51.1478	0.0739387	0.175201	0.422022	0.673009	0.892469	ENSMUSG00000046756
Mrps9	45.9865	0.147191	0.154475	0.952848	0.340667	0.70915	ENSMUSG00000060679
Mrrf	13.7392	0.054175	0.299132	0.181107	0.856284	0.958306	ENSMUSG00000026887
Mrs2	18.809	0.43346	0.235324	1.84197	0.0654795	0.340381	ENSMUSG00000021339
Mrtfa	20.8942	-0.254566	0.214863	-1.18478	0.236103	0.614401	ENSMUSG00000042292
Mrtfb	15.1768	-0.00113399	0.261795	-0.00433161	0.996544	0.999458	ENSMUSG00000009569
Mrto4	48.9406	0.125143	0.169316	0.73911	0.45984	0.791853	ENSMUSG00000028741
Mrvi1	7.05009	-0.745935	0.439216	-1.69833	0.0894448	0.393339
Ms4a1	0.736506	0.367212	1.73531	0.211612	0.83241		ENSMUSG00000024673
Ms4a14	20.3174	-1.24058	0.32783	-3.78421	0.000154199	0.00859701	ENSMUSG00000099398
Ms4a2	0.010994	0	5.85216	0	1		ENSMUSG00000024680
Ms4a3	2.10783	-4.96192	3.78828	-1.30981	0.19026		ENSMUSG00000024681
Ms4a4a	38.5278	0.865363	0.353324	2.4492	0.0143172	0.158622	ENSMUSG00000101389
Ms4a4b	39.3242	0.417309	0.359525	1.16072	0.245755	0.62755	ENSMUSG00000056290
Ms4a4c	172.286	0.884617	0.273001	3.24035	0.00119384	0.0338253	ENSMUSG00000024675
Ms4a4d	0.374142	1.6344	1.40439	1.16378	0.244514		ENSMUSG00000024678
Ms4a6b	711.222	0.298586	0.134	2.22825	0.0258641	0.215084	ENSMUSG00000024677
Ms4a6c	1358.19	0.401151	0.141756	2.82987	0.00465676	0.0798192	ENSMUSG00000079419
Ms4a6d	343.203	0.530289	0.197132	2.69002	0.00714477	0.103048	ENSMUSG00000024679
Ms4a7	1052.54	-0.0715622	0.152574	-0.469034	0.639045	0.876342	ENSMUSG00000024672
Ms4a8a	8.36796	0.186786	0.63202	0.295539	0.767582	0.929778	ENSMUSG00000024730
Msantd1	0.753392	1.35628	1.34783	1.00627	0.314286		ENSMUSG00000051246
Msantd2	15.599	-0.306294	0.252327	-1.21388	0.224795	0.601378	ENSMUSG00000042138
Msantd3	2.67946	0.993121	0.811385	1.22398	0.220959		ENSMUSG00000039693
Msantd4	45.3217	0.517205	0.185136	2.79365	0.00521165	0.0864575	ENSMUSG00000041124
Msc	0.0305542	0	5.85216	0	1		ENSMUSG00000025930
Msh2	25.4657	-0.0610108	0.19301	-0.316102	0.751925	0.92387	ENSMUSG00000024151
Msh3	11.898	0.0160891	0.297798	0.0540268	0.956914	0.988361	ENSMUSG00000014850
Msh4	0						ENSMUSG00000005493
Msh5	2.38415	-0.174391	0.78993	-0.220767	0.825274		ENSMUSG00000007035
Msh6	12.9514	0.229961	0.279731	0.82208	0.411032	0.756875	ENSMUSG00000005370
Msi1	2.27332	-0.183026	0.637915	-0.286913	0.774179		ENSMUSG00000054256
Msi2	44.0713	0.224352	0.247822	0.905295	0.365309	0.726283	ENSMUSG00000069769
Msl1	74.4623	-0.250304	0.134114	-1.86636	0.0619909	0.330931	ENSMUSG00000052915
Msl2	73.0492	0.0275257	0.139202	0.197739	0.843249	0.955351	ENSMUSG00000066415
Msl3	59.6414	0.247624	0.1537	1.61109	0.107161	0.425434	ENSMUSG00000031358
Msl3l2	8.57648	0.578549	0.370031	1.56352	0.117931	0.443579	ENSMUSG00000047669
Msmo1	70.962	-0.131436	0.166936	-0.787348	0.431078	0.769202	ENSMUSG00000031604
Msmp	0.0242972	0	5.85216	0	1		ENSMUSG00000078719
Msn	495.726	-0.0287485	0.11009	-0.261137	0.793987	0.938164	ENSMUSG00000031207
Msr1	119.718	-0.0848392	0.165722	-0.511938	0.608695	0.862676	ENSMUSG00000025044
Msra	19.2185	-0.239862	0.239073	-1.0033	0.315716	0.688099	ENSMUSG00000054733
Msrb1	163.98	-0.172252	0.397627	-0.4332	0.664869	0.889179	ENSMUSG00000075705
Msrb2	39.4657	-0.145055	0.18097	-0.801542	0.422818	0.765613	ENSMUSG00000023094
Msrb3	0.191569	1.52186	2.43585	0.624777	0.532117		ENSMUSG00000051236
Mss51	0.930888	-0.461303	0.953848	-0.483623	0.628654		ENSMUSG00000021815
Mst1	0.0505323	0.564596	5.85216	0.0964765	0.923142		ENSMUSG00000032591
Mst1r	0.140424	-0.542776	3.69383	-0.146941	0.883178		ENSMUSG00000032584
Mstn	0						ENSMUSG00000026100
Msto1	9.48674	0.24671	0.354868	0.695215	0.48692	0.804605	ENSMUSG00000068922
Msx1	0.314629	0.406257	1.61931	0.250882	0.801905		ENSMUSG00000048450
Msx2	0.155639	0.94211	3.25466	0.289465	0.772226		ENSMUSG00000021469
mt-Atp6	3799.01	-1.25998	0.233298	-5.40071	6.63784e-08	2.54942e-05	ENSMUSG00000064357
mt-Atp8	80.1883	0.0065257	0.365144	0.0178716	0.985741	0.996396	ENSMUSG00000064356
mt-Co1	3989.52	-0.85132	0.22669	-3.75544	0.000173038	0.00920207	ENSMUSG00000064351
mt-Co2	3731.28	-1.0441	0.205034	-5.09236	3.53638e-07	0.000114601	ENSMUSG00000064354
mt-Co3	4184.17	-1.18979	0.194422	-6.11964	9.37876e-10	9.23888e-07	ENSMUSG00000064358
mt-Cytb	2654.38	-0.533954	0.150437	-3.54936	0.000386175	0.0164124	ENSMUSG00000064370
mt-Nd1	1256.74	-1.35116	0.194368	-6.95159	3.61198e-12	9.36406e-09	ENSMUSG00000064341
mt-Nd2	1136.59	-1.31108	0.226344	-5.79243	6.93742e-09	4.49632e-06	ENSMUSG00000064345
mt-Nd3	404.311	-0.879998	0.19167	-4.59122	4.40653e-06	0.000692359	ENSMUSG00000064360
mt-Nd4	1714.37	-0.835815	0.162772	-5.13489	2.82315e-07	9.44388e-05	ENSMUSG00000064363
mt-Nd4l	287.452	0.574937	0.321463	1.7885	0.0736948	0.360062	ENSMUSG00000065947
mt-Nd5	316.305	-0.80797	0.2686	-3.00808	0.00262903	0.0554126	ENSMUSG00000064367
mt-Nd6	39.7058	-1.34892	0.335922	-4.01558	5.92995e-05	0.00430025	ENSMUSG00000064368
Mt1	523.646	-0.0400367	0.148535	-0.269543	0.787512	0.937033	ENSMUSG00000031765
Mt2	26.1588	0.414509	0.242369	1.71024	0.0872222	0.388695	ENSMUSG00000031762
Mt3	56.922	0.168572	0.290102	0.581078	0.561188	0.842132	ENSMUSG00000031760
Mta1	30.8036	-0.0950006	0.184466	-0.515003	0.606551	0.861281	ENSMUSG00000021144
Mta2	50.5091	0.149567	0.150373	0.994641	0.319911	0.691284	ENSMUSG00000071646
Mta3	34.735	0.203466	0.172789	1.17754	0.23898	0.617813	ENSMUSG00000055817
Mtag2	0.0563625	0.564603	5.85216	0.0964777	0.923141		ENSMUSG00000091510
Mtap	25.7544	0.487763	0.201831	2.41669	0.0156623	0.166754	ENSMUSG00000062937
Mtbp	4.42691	0.807049	0.443116	1.8213	0.0685608		ENSMUSG00000022369
Mtch1	118.125	-0.0369101	0.133006	-0.277506	0.781391	0.935177	ENSMUSG00000024012
Mtch2	65.6933	0.159585	0.128945	1.23761	0.215859	0.590773	ENSMUSG00000027282
Mtcl1	0.543815	0.788126	1.37983	0.571177	0.567879		ENSMUSG00000052105
Mtcp1	8.20022	0.21948	0.35406	0.619895	0.535327	0.830417	ENSMUSG00000031200
Mtdh	509.48	-0.101418	0.0941737	-1.07692	0.281515	0.659434	ENSMUSG00000022255
Mterf1a	13.3834	0.194666	0.257907	0.754794	0.450373	0.784276	ENSMUSG00000040429
Mterf1b	2.06058	-0.597568	0.797113	-0.749666	0.453456		ENSMUSG00000053178
Mterf2	0.757093	0.0284333	1.20694	0.0235581	0.981205		ENSMUSG00000049038
Mterf3	29.0942	0.282514	0.178648	1.5814	0.113787	0.437838	ENSMUSG00000021519
Mterf4	15.3683	-0.353187	0.256301	-1.37802	0.168198	0.526634	ENSMUSG00000026273
Mtf1	27.0403	-0.00836038	0.213285	-0.0391982	0.968732	0.991488	ENSMUSG00000028890
Mtf2	40.0976	0.108084	0.169948	0.635981	0.524789	0.824789	ENSMUSG00000029267
Mtfmt	9.25485	0.323609	0.314936	1.02754	0.304167	0.678771	ENSMUSG00000059183
Mtfp1	4.41525	0.454258	0.473887	0.95858	0.337771		ENSMUSG00000004748
Mtfr1	9.72445	0.0115615	0.335473	0.0344631	0.972508	0.992707	ENSMUSG00000027601
Mtfr1l	58.9342	-0.292255	0.144741	-2.01917	0.0434698	0.279424	ENSMUSG00000046671
Mtfr2	1.34061	0.148749	1.46954	0.101221	0.919375		ENSMUSG00000019992
Mtg1	8.93201	-0.461029	0.334361	-1.37884	0.167946	0.526162	ENSMUSG00000039018
Mtg2	21.059	-0.42637	0.238454	-1.78806	0.0737664	0.360149	ENSMUSG00000039069
Mthfd1	14.5753	-0.167533	0.260174	-0.643925	0.519624	0.822094	ENSMUSG00000021048
Mthfd1l	5.00651	-0.471255	0.484829	-0.972004	0.331049	0.700179	ENSMUSG00000040675
Mthfd2	28.3745	0.0654748	0.240747	0.271965	0.785649	0.936521	ENSMUSG00000005667
Mthfd2l	26.4865	-0.663645	0.229287	-2.89438	0.00379908	0.0701141	ENSMUSG00000029376
Mthfr	25.6988	-0.0118874	0.217778	-0.0545851	0.956469	0.988347	ENSMUSG00000029009
Mthfs	61.9492	0.10481	0.159171	0.658474	0.510233	0.816657	ENSMUSG00000066442
Mthfsd	11.8252	-0.521142	0.289385	-1.80086	0.0717246	0.356219	ENSMUSG00000031816
Mthfsl	61.0297	-0.00570594	0.165203	-0.0345389	0.972447	0.992707	ENSMUSG00000079427
Mtif2	28.3725	-0.18487	0.185137	-0.998556	0.31801	0.690111	ENSMUSG00000020459
Mtif3	30.0449	-0.128976	0.184445	-0.699266	0.484386	0.804605	ENSMUSG00000016510
Mtln	93.5065	-0.0817344	0.130962	-0.624109	0.532556	0.829333	ENSMUSG00000051319
Mtm1	31.0907	-0.101497	0.187027	-0.542685	0.587347	0.85353	ENSMUSG00000031337
Mtmr1	20.0135	0.232903	0.231093	1.00783	0.313535	0.686084	ENSMUSG00000015214
Mtmr10	14.2828	0.473011	0.245685	1.92528	0.0541945	0.307814	ENSMUSG00000030522
Mtmr11	4.71771	-0.414242	0.453912	-0.912604	0.361451	0.724526	ENSMUSG00000045934
Mtmr12	22.1878	0.181742	0.203211	0.89435	0.371135	0.730766	ENSMUSG00000039458
Mtmr14	28.035	-0.222946	0.194911	-1.14384	0.252691	0.63436	ENSMUSG00000030269
Mtmr2	23.3722	0.287268	0.21162	1.35747	0.174632	0.537209	ENSMUSG00000031918
Mtmr3	59.2815	0.0278881	0.134619	0.207164	0.835882	0.95191	ENSMUSG00000034354
Mtmr4	16.9649	-0.0291989	0.249664	-0.116952	0.906898	0.975675	ENSMUSG00000018401
Mtmr6	90.9085	0.241688	0.129121	1.87179	0.0612354	0.32851	ENSMUSG00000021987
Mtmr7	0.420226	2.49415	1.51185	1.64973	0.0989972		ENSMUSG00000039431
Mtmr9	13.6907	0.786694	0.265456	2.96355	0.00304111	0.0609973	ENSMUSG00000035078
Mto1	19.6927	-0.34702	0.228135	-1.52112	0.12823	0.461532	ENSMUSG00000032342
Mtor	17.3073	0.156472	0.237952	0.657579	0.510809	0.817269	ENSMUSG00000028991
Mtpap	29.2406	0.195975	0.182011	1.07672	0.281606	0.659478	ENSMUSG00000024234
Mtpn	172.608	-0.0437238	0.0999903	-0.43728	0.661908	0.88752	ENSMUSG00000029840
Mtr	43.5008	0.0509942	0.16274	0.313348	0.754017	0.9252	ENSMUSG00000021311
Mtrex	46.4989	0.361177	0.147512	2.44846	0.0143469	0.158625	ENSMUSG00000016018
Mtrf1	10.0211	0.0776375	0.327851	0.236807	0.812806	0.945293	ENSMUSG00000022022
Mtrf1l	13.205	-0.177959	0.266507	-0.667747	0.504295	0.813051	ENSMUSG00000019774
Mtrr	6.45198	0.183593	0.383838	0.478309	0.632431	0.873697	ENSMUSG00000034617
Mtss1	121.087	-0.281734	0.160903	-1.75096	0.0799525	0.371964	ENSMUSG00000022353
Mtss2	4.46333	-0.338647	0.570296	-0.593809	0.55264		ENSMUSG00000033763
Mttp	8.53327	-0.283618	0.363504	-0.780235	0.435253	0.771946	ENSMUSG00000028158
Mturn	4.61732	-0.122086	0.449087	-0.271854	0.785734	0.936521	ENSMUSG00000038065
Mtus1	121.653	-0.00255396	0.141971	-0.0179892	0.985647	0.996396	ENSMUSG00000045636
Mtus2	4.39726	0.344829	0.587165	0.587278	0.557017		ENSMUSG00000029651
Mtx1	32.9697	-0.036817	0.185634	-0.198331	0.842786	0.955262	ENSMUSG00000064068
Mtx2	42.7809	-0.0111816	0.158921	-0.0703594	0.943908	0.985534	ENSMUSG00000027099
Mtx3	11.6583	-0.491166	0.338861	-1.44946	0.147208	0.494627	ENSMUSG00000021704
Muc1	0.116442	0.564635	5.19499	0.108688	0.91345		ENSMUSG00000042784
Muc15	0						ENSMUSG00000050808
Muc2	0.0109993	0	5.85216	0	1		ENSMUSG00000025515
Muc3a	0						ENSMUSG00000094840
Muc4	0						ENSMUSG00000118672
Muc6	0.158058	0.347692	3.18881	0.109035	0.913175		ENSMUSG00000118661
Mucl2	0						ENSMUSG00000036925
Mucl2	0						ENSMUSG00000036925
Mul1	21.9501	0.245398	0.212864	1.15284	0.248975	0.630511	ENSMUSG00000041241
Mus81	9.91452	-0.823931	0.380831	-2.16351	0.030502	0.233092	ENSMUSG00000024906
Musk	0.014009	0	5.85216	0	1		ENSMUSG00000057280
Mustn1	0.408843	-0.479741	1.52754	-0.31406	0.753475		ENSMUSG00000042485
Mutyh	1.84427	-0.0913641	0.760552	-0.120129	0.904381		ENSMUSG00000028687
Mvb12a	85.232	0.0371476	0.144927	0.256319	0.797704	0.939582	ENSMUSG00000031813
Mvb12b	49.5984	0.225944	0.143302	1.5767	0.114865	0.439214	ENSMUSG00000038740
Mvd	9.16417	-0.649221	0.412766	-1.57285	0.115752	0.440173	ENSMUSG00000006517
Mvk	12.0837	-0.491151	0.30538	-1.60833	0.107764	0.4259	ENSMUSG00000041939
Mvp	44.8885	0.0284537	0.173753	0.163759	0.869921	0.962564	ENSMUSG00000030681
Mxd1	22.9587	0.449156	0.229816	1.95442	0.0506515	0.298297	ENSMUSG00000001156
Mxd3	1.98325	-0.492697	1.31742	-0.373986	0.708415		ENSMUSG00000021485
Mxd4	116.339	-0.128941	0.127724	-1.00953	0.312722	0.685318	ENSMUSG00000037235
Mxi1	39.1335	0.0153717	0.157623	0.0975218	0.922312	0.979921	ENSMUSG00000025025
Mxra7	9.82355	-0.94322	0.402014	-2.34624	0.0189639	0.181492	ENSMUSG00000020814
Mxra8	1.09981	-0.885011	0.964861	-0.917242	0.359016		ENSMUSG00000029070
Myadm	133.804	0.108922	0.136277	0.799267	0.424135	0.765736	ENSMUSG00000068566
Myadml2	0.814165	0.614521	1.29384	0.47496	0.634815		ENSMUSG00000025141
Myadml2os	0						ENSMUSG00000084822
Myb	0.99331	-1.77423	1.26577	-1.4017	0.161006		ENSMUSG00000019982
Mybbp1a	73.7938	0.585551	0.134611	4.34995	1.36169e-05	0.00149915	ENSMUSG00000040463
Mybl1	1.34477	0.462533	0.864636	0.534945	0.592688		ENSMUSG00000025912
Mybl2	0.782294	-1.44681	1.29709	-1.11543	0.264666		ENSMUSG00000017861
Mybpc1	0.639383	0.182186	1.10856	0.164344	0.86946		ENSMUSG00000020061
Mybpc3	0.224515	0.564656	2.12022	0.26632	0.789993		ENSMUSG00000002100
Mybph	0.49788	-0.788301	1.24749	-0.631908	0.527447		ENSMUSG00000042451
Mybphl	0.0340924	0	5.85216	0	1		ENSMUSG00000068745
Myc	31.7551	0.920602	0.243514	3.78049	0.000156523	0.00863373	ENSMUSG00000022346
Mycbp	20.2259	0.270989	0.266936	1.01518	0.310018	0.682304	ENSMUSG00000028647
Mycbp2	306.618	-0.0331343	0.0925611	-0.357972	0.720364	0.911054	ENSMUSG00000033004
Mycbpap	0.444506	-1.68062	1.34825	-1.24652	0.212574		ENSMUSG00000039110
Mycl	3.34973	1.24145	0.732429	1.69498	0.0900795		ENSMUSG00000028654
Mycn	0.0296159	1.51683	5.85062	0.259259	0.795435		ENSMUSG00000037169
Myd88	50.493	0.22405	0.221003	1.01378	0.310686	0.682964	ENSMUSG00000032508
Mydgf	136.298	-0.134039	0.137118	-0.977548	0.328298	0.698259	ENSMUSG00000019579
Myef2	18.7684	0.107424	0.21874	0.491105	0.623352	0.868256	ENSMUSG00000027201
Myg1	32.6273	0.288962	0.196511	1.47046	0.141437	0.484379	ENSMUSG00000001285
Myh10	16.7526	0.420165	0.294487	1.42677	0.153647	0.505629	ENSMUSG00000020900
Myh11	0.206464	1.60602	5.85002	0.274533	0.783675		ENSMUSG00000018830
Myh14	1.28282	-0.123576	0.790027	-0.15642	0.875702		ENSMUSG00000030739
Myh15	0.0257978	0	5.85216	0	1		ENSMUSG00000092009
Myh3	0						ENSMUSG00000020908
Myh6	0						ENSMUSG00000040752
Myh7	0						ENSMUSG00000053093
Myh7b	0.0184787	0	5.85216	0	1		ENSMUSG00000074652
Myh9	258.555	0.0456718	0.110126	0.414725	0.678343	0.894996	ENSMUSG00000022443
Myl1	0						ENSMUSG00000061816
Myl10	0						ENSMUSG00000005474
Myl12a	254.424	0.330803	0.122574	2.69881	0.00695879	0.101638	ENSMUSG00000024048
Myl12b	441.966	0.0796264	0.116079	0.685965	0.492735	0.807082	ENSMUSG00000034868
Myl2	6.23383	0.0784873	0.441958	0.17759	0.859045	0.958765	ENSMUSG00000013936
Myl4	0.228468	-0.408461	2.45009	-0.166713	0.867596		ENSMUSG00000061086
Myl6	785.977	-0.0123319	0.116649	-0.105718	0.915806	0.978559	ENSMUSG00000090841
Myl6b	0.359654	1.45616	1.48857	0.978227	0.327962		ENSMUSG00000039824
Myl9	0.654285	0.824845	1.25917	0.655071	0.512422		ENSMUSG00000067818
Mylip	118.527	0.148796	0.180613	0.823838	0.410032	0.756875	ENSMUSG00000038175
Mylk	2.00672	0.305686	0.688891	0.443736	0.657233		ENSMUSG00000022836
Mylk3	0						ENSMUSG00000031698
Mylk4	0						ENSMUSG00000044951
Mylpf	2.00175	-1.64958	0.739949	-2.22931	0.0257932		ENSMUSG00000030672
Mymk	1.18998	0.817447	1.18854	0.687774	0.491595		ENSMUSG00000009214
Mynn	22.656	-0.0555325	0.219519	-0.252973	0.800289	0.940716	ENSMUSG00000037730
Myo10	6.30329	0.143629	0.388853	0.369364	0.711856	0.907762	ENSMUSG00000022272
Myo15	0.137197	0.564649	2.69497	0.20952	0.834043
Myo16	0.209508	0.159209	2.87823	0.0553149	0.955888		ENSMUSG00000039057
Myo18a	41.9124	-0.258775	0.150464	-1.71984	0.0854607	0.385356	ENSMUSG00000000631
Myo18b	1.36212	2.0152	1.11357	1.80967	0.0703463		ENSMUSG00000072720
Myo19	1.04245	-0.336675	0.892769	-0.377114	0.706089		ENSMUSG00000020527
Myo1a	0.0185421	0	5.85216	0	1		ENSMUSG00000025401
Myo1b	13.6057	0.564225	0.365883	1.54209	0.123051	0.453784	ENSMUSG00000018417
Myo1c	48.7456	-0.074857	0.175748	-0.425934	0.670156	0.891078	ENSMUSG00000017774
Myo1d	1.11615	0.831778	1.11503	0.74597	0.455685		ENSMUSG00000035441
Myo1e	17.6158	0.0898036	0.253072	0.354854	0.722699	0.911282	ENSMUSG00000032220
Myo1f	116.559	-0.161521	0.122422	-1.31937	0.187045	0.553555	ENSMUSG00000024300
Myo1g	39.4243	-0.401654	0.304193	-1.3204	0.186703	0.553017	ENSMUSG00000020437
Myo1h	0.183736	1.30408	2.47636	0.526611	0.598464		ENSMUSG00000066952
Myo3b	0.149292	-0.0266367	3.26762	-0.00815172	0.993496		ENSMUSG00000042064
Myo5a	175.881	-0.136283	0.128342	-1.06188	0.288292	0.666385	ENSMUSG00000034593
Myo5b	0.0101847	0	5.85216	0	1		ENSMUSG00000025885
Myo5c	0.0150075	0	5.85216	0	1		ENSMUSG00000033590
Myo6	9.70048	0.432296	0.534064	0.809446	0.418259	0.762409	ENSMUSG00000033577
Myo7a	26.851	-0.0834309	0.210755	-0.395868	0.692203	0.900928	ENSMUSG00000030761
Myo7b	0						ENSMUSG00000024388
Myo9a	57.0309	0.110712	0.206789	0.53539	0.59238	0.856222	ENSMUSG00000039585
Myo9b	68.8963	-0.162784	0.142937	-1.13885	0.254766	0.634977	ENSMUSG00000004677
Myoc	0.0886187	0	5.85216	0	1		ENSMUSG00000026697
Myod1	0						ENSMUSG00000009471
Myof	89.4136	0.166301	0.172469	0.964237	0.334927	0.703879	ENSMUSG00000048612
Myog	0.154035	-0.00398693	2.92278	-0.00136409	0.998912		ENSMUSG00000026459
Myom1	9.63233	-0.712402	0.333498	-2.13615	0.0326671	0.240766	ENSMUSG00000024049
Myom2	0.0083422	0	5.85216	0	1		ENSMUSG00000031461
Myom3	0.0275601	1.51683	5.85062	0.25926	0.795435		ENSMUSG00000037139
Myorg	2.22944	0.758697	0.686957	1.10443	0.269406		ENSMUSG00000046312
Myoz1	0.253721	1.01951	2.48704	0.409931	0.681857		ENSMUSG00000068697
Myoz2	0						ENSMUSG00000028116
Mypn	0.0252989	0.564582	5.85216	0.0964741	0.923144		ENSMUSG00000020067
Mypop	1.47476	1.15434	0.925699	1.24699	0.212402		ENSMUSG00000048481
Mypopos	6.40813	-0.772867	0.391021	-1.97654	0.048094	0.2903	ENSMUSG00000086533
Myrf	2.44808	2.05761	0.843632	2.43899	0.0147283		ENSMUSG00000036098
Myrip	0.443968	1.68954	1.36857	1.23453	0.217007		ENSMUSG00000041794
Mysm1	80.606	-0.230561	0.124966	-1.84499	0.0650395	0.339554	ENSMUSG00000062627
Myt1	0.0630011	0	5.85216	0	1		ENSMUSG00000010505
Myt1l	0.37387	-0.61215	1.51332	-0.404508	0.685839		ENSMUSG00000061911
Myzap	0.0939969	0.564629	4.91796	0.114809	0.908596		ENSMUSG00000041361
Mzb1	0.613705	1.0135	1.79231	0.565474	0.571752		ENSMUSG00000024353
Mzf1	0.863781	-0.318619	0.906896	-0.35133	0.725341		ENSMUSG00000030380
Mzt1	27.9641	0.113771	0.191546	0.593965	0.552536	0.839577	ENSMUSG00000033186
Mzt2	36.04	0.250038	0.205437	1.2171	0.223565	0.600147	ENSMUSG00000022671
N4bp1	92.8674	0.0753172	0.142055	0.530196	0.595976	0.858489	ENSMUSG00000031652
N4bp2	19.7258	-0.198925	0.233462	-0.852066	0.394178	0.746683	ENSMUSG00000037795
N4bp2l1	56.462	-0.0179027	0.146795	-0.121957	0.902933	0.973731	ENSMUSG00000041132
N4bp2l2	103.851	-0.391931	0.147303	-2.66071	0.00779752	0.109123	ENSMUSG00000029655
N4bp2os	3.72339	-0.205373	0.485476	-0.423036	0.672269		ENSMUSG00000106978
N4bp3	5.15177	-0.228341	0.491161	-0.4649	0.642003	0.878424	ENSMUSG00000001053
N6amt1	31.0548	-0.46583	0.194033	-2.40078	0.0163604	0.17051	ENSMUSG00000044442
Naa10	53.226	-0.0733143	0.170917	-0.428947	0.667962	0.890765	ENSMUSG00000031388
Naa15	71.3746	0.0471015	0.115653	0.407264	0.683814	0.89762	ENSMUSG00000063273
Naa16	24.4551	0.13531	0.239662	0.564589	0.572353	0.846957	ENSMUSG00000022020
Naa20	101.565	-0.149351	0.150784	-0.990494	0.321933	0.691567	ENSMUSG00000002728
Naa25	22.9816	0.401326	0.202461	1.98223	0.0474533	0.288278	ENSMUSG00000042719
Naa30	17.4125	0.269985	0.24477	1.10302	0.27002	0.649098	ENSMUSG00000036282
Naa35	56.2731	0.11518	0.163752	0.703379	0.48182	0.802924	ENSMUSG00000021555
Naa38	99.7499	0.320594	0.12528	2.55901	0.0104971	0.133728	ENSMUSG00000059278
Naa40	28.6609	0.0931054	0.191702	0.485679	0.627195	0.870568	ENSMUSG00000024764
Naa50	72.2382	0.0145737	0.130139	0.111986	0.910835	0.977259	ENSMUSG00000022698
Naa60	52.0465	0.345366	0.143437	2.40779	0.0160496	0.168956	ENSMUSG00000005982
Naa80	14.7658	0.295214	0.265736	1.11093	0.2666	0.646642	ENSMUSG00000079334
Naaa	108.66	0.203517	0.190274	1.0696	0.284801	0.663155	ENSMUSG00000029413
Naalad2	11.3138	2.26317	0.382196	5.92148	3.19052e-09	2.36326e-06	ENSMUSG00000043943
Naaladl2	0.308341	2.40013	1.83508	1.30791	0.190903		ENSMUSG00000102758
Nab1	56.5982	0.0521594	0.132195	0.394564	0.693165	0.900928	ENSMUSG00000002881
Nab2	37.8597	-0.228976	0.16815	-1.36173	0.173282	0.534801	ENSMUSG00000025402
Nabp1	22.7217	-0.0504008	0.309602	-0.162792	0.870682	0.962707	ENSMUSG00000026107
Nabp2	53.466	0.0467923	0.140305	0.333503	0.738754	0.918142	ENSMUSG00000025374
Naca	1482.01	0.0387264	0.122214	0.316874	0.751339	0.923745	ENSMUSG00000061315
Nacad	0.443634	0.95582	1.50705	0.634232	0.525929		ENSMUSG00000041073
Nacc1	23.6436	-0.421412	0.211351	-1.9939	0.0461627	0.287051	ENSMUSG00000001910
Nacc2	27.7866	0.160705	0.220662	0.728283	0.46644	0.795092	ENSMUSG00000026932
Nadk	122.758	0.263214	0.148951	1.76711	0.0772097	0.367976	ENSMUSG00000029063
Nadk2	18.1913	-0.0441588	0.221439	-0.199418	0.841936	0.955235	ENSMUSG00000022253
Nadsyn1	2.92237	0.128282	0.601899	0.213129	0.831226		ENSMUSG00000031090
Nae1	44.6344	0.149983	0.145016	1.03425	0.301019	0.676543	ENSMUSG00000031878
Naf1	21.7361	-0.136394	0.217321	-0.627616	0.530255	0.828125	ENSMUSG00000014907
Naga	78.3372	0.309082	0.13462	2.29595	0.0216785	0.195824	ENSMUSG00000022453
Nagk	77.7231	-0.118253	0.156529	-0.755471	0.449966	0.784276	ENSMUSG00000034744
Naglu	45.3889	-0.0741214	0.187353	-0.395625	0.692382	0.900928	ENSMUSG00000001751
Nagpa	68.8836	0.187841	0.123049	1.52656	0.126871	0.459036	ENSMUSG00000023143
Nags	0						ENSMUSG00000048217
Naif1	7.64366	0.412915	0.351745	1.1739	0.240433	0.61976	ENSMUSG00000039164
Naip1	0.167137	0.374399	2.86107	0.13086	0.895886		ENSMUSG00000021640
Naip2	54.6364	0.431262	0.150874	2.85842	0.00425753	0.0753423	ENSMUSG00000078945
Naip5	20.1794	-0.00682441	0.22488	-0.0303469	0.97579	0.993735	ENSMUSG00000071203
Naip6	15.0522	0.00629897	0.261143	0.0241208	0.980756	0.995272	ENSMUSG00000078942
Nalcn	0.376367	1.56484	1.67705	0.933093	0.350772		ENSMUSG00000000197
Nampt	104.4	0.536834	0.124706	4.30479	1.67145e-05	0.00166663	ENSMUSG00000020572
Nanog	0						ENSMUSG00000012396
Nanos1	2.08813	-1.06716	0.710432	-1.50213	0.133064		ENSMUSG00000072437
Nanos3	0.17341	1.02207	2.80178	0.364794	0.715265		ENSMUSG00000056155
Nanp	19.3544	-0.311869	0.248195	-1.25655	0.208917	0.584268	ENSMUSG00000053916
Nans	42.1451	0.110299	0.171499	0.643145	0.52013	0.822218	ENSMUSG00000028334
Nap1l1	332.614	-0.0355088	0.111602	-0.318173	0.750353	0.923745	ENSMUSG00000058799
Nap1l2	1.04783	-0.309637	0.920401	-0.336415	0.736558		ENSMUSG00000082229
Nap1l3	0.585218	1.32638	1.43563	0.923895	0.355541		ENSMUSG00000055733
Nap1l4	94.1678	-0.0751256	0.114718	-0.654871	0.512551	0.818597	ENSMUSG00000059119
Nap1l5	4.07969	0.417976	0.566308	0.738072	0.46047		ENSMUSG00000055430
Napa	66.9217	-0.120678	0.148414	-0.813119	0.41615	0.759907	ENSMUSG00000006024
Napb	4.85222	-0.591265	0.477319	-1.23872	0.215448	0.59071	ENSMUSG00000027438
Napepld	1.7863	-0.480996	0.751337	-0.640188	0.522051		ENSMUSG00000044968
Napg	48.5509	-0.268752	0.158673	-1.69375	0.090313	0.39509	ENSMUSG00000024581
Naprt	6.22512	-0.32357	0.418958	-0.77232	0.439925	0.775326	ENSMUSG00000022574
Napsa	101.044	0.542651	0.499054	1.08736	0.276878	0.654783	ENSMUSG00000002204
Narf	25.9631	0.288422	0.212396	1.35795	0.174481	0.536904	ENSMUSG00000000056
Nars	240.114	0.18798	0.115527	1.62715	0.103704	0.420317
Nars2	4.48509	0.141926	0.440418	0.322254	0.747261		ENSMUSG00000018995
Nasp	32.3227	-0.292943	0.236223	-1.24012	0.214933	0.59071	ENSMUSG00000028693
Nat1	0.543107	1.87759	1.37522	1.3653	0.172159		ENSMUSG00000025588
Nat10	10.1344	-0.134631	0.334655	-0.402299	0.687464	0.8999	ENSMUSG00000027185
Nat14	0.93471	0.171129	0.966501	0.17706	0.859461		ENSMUSG00000035285
Nat2	14.9704	0.394762	0.30114	1.31089	0.189894	0.55769	ENSMUSG00000051147
Nat8	0.787293	-0.258201	0.990016	-0.260805	0.794243		ENSMUSG00000030004
Nat8f1	11.2364	0.123897	0.28498	0.434758	0.663738	0.888239	ENSMUSG00000057103
Nat8f2	0.0457997	0.0173078	5.84977	0.00295871	0.997639		ENSMUSG00000033634
Nat8f3	0.191899	1.03818	3.01982	0.343788	0.731006		ENSMUSG00000051262
Nat8f4	0.773149	-0.118704	1.01696	-0.116724	0.907078		ENSMUSG00000068299
Nat8f5	0.598323	0.843797	1.12467	0.750263	0.453096		ENSMUSG00000079494
Nat8f6	0.156751	-0.00382685	3.20519	-0.00119395	0.999047		ENSMUSG00000079495
Nat8f7	0						ENSMUSG00000089694
Nat8l	4.73712	-0.917502	0.643176	-1.42652	0.153719	0.505629	ENSMUSG00000048142
Nat9	31.4202	0.236721	0.174774	1.35444	0.175596	0.537615	ENSMUSG00000015542
Natd1	7.42567	-0.564761	0.379457	-1.48834	0.136661	0.477153	ENSMUSG00000018931
Nav1	49.6885	-0.634336	0.187258	-3.38751	0.000705307	0.0239612	ENSMUSG00000009418
Nav2	39.2688	0.322144	0.441684	0.729353	0.465786	0.794963	ENSMUSG00000052512
Nav3	32.3017	1.3181	0.614213	2.14599	0.0318735	0.238191	ENSMUSG00000020181
Naxd	68.1742	-0.323947	0.13394	-2.41859	0.0155806	0.166397	ENSMUSG00000031505
Naxe	62.1941	0.358292	0.156177	2.29414	0.0217825	0.196422	ENSMUSG00000028070
Nbas	13.0149	0.456223	0.269782	1.69108	0.0908218	0.395595	ENSMUSG00000020576
Nbdy	37.6478	-0.173322	0.165118	-1.04968	0.293863	0.670044	ENSMUSG00000086316
Nbea	6.88255	0.462109	0.451478	1.02355	0.306049	0.679921	ENSMUSG00000027799
Nbeal1	64.246	-0.10856	0.143862	-0.754616	0.45048	0.784285	ENSMUSG00000073664
Nbeal2	11.2153	-0.0957494	0.309745	-0.309123	0.757228	0.926636	ENSMUSG00000056724
Nbl1	2.42064	1.62185	0.733854	2.21004	0.0271022		ENSMUSG00000041120
Nbn	23.0943	0.0985667	0.224148	0.43974	0.660126	0.886739	ENSMUSG00000028224
Nbr1	50.8725	0.138732	0.14957	0.92754	0.353646	0.720069	ENSMUSG00000017119
Ncald	2.06494	0.341544	0.849442	0.40208	0.687625		ENSMUSG00000051359
Ncam1	14.7066	0.440768	0.545446	0.808087	0.419041	0.763029	ENSMUSG00000039542
Ncam2	1.71771	3.17692	1.07095	2.96645	0.00301261		ENSMUSG00000022762
Ncan	2.74788	0.761338	0.684816	1.11174	0.26625		ENSMUSG00000002341
Ncapd2	5.9122	-0.198751	0.581326	-0.341893	0.732432	0.915698	ENSMUSG00000038252
Ncapd3	20.1371	-0.718323	0.250531	-2.8672	0.00414125	0.0737882	ENSMUSG00000035024
Ncapg	2.17941	-0.529389	0.937069	-0.564941	0.572114		ENSMUSG00000015880
Ncapg2	12.612	-0.731125	0.348235	-2.09952	0.0357713	0.25115	ENSMUSG00000042029
Ncaph	8.68407	0.0904541	0.438194	0.206425	0.836459	0.95221	ENSMUSG00000034906
Ncaph2	30.8086	-0.0912485	0.197458	-0.462116	0.643998	0.879529	ENSMUSG00000008690
Ncbp1	23.9077	0.668883	0.22726	2.94325	0.00324783	0.0636673	ENSMUSG00000028330
Ncbp2	56.2893	0.294355	0.16777	1.75451	0.0793424	0.371537	ENSMUSG00000022774
Ncbp3	50.3932	0.525553	0.157765	3.33123	0.000864627	0.0273713	ENSMUSG00000020783
Nccrp1	0.873885	1.35368	1.20773	1.12085	0.262354		ENSMUSG00000047586
Ncdn	10.0655	0.0839276	0.317738	0.264141	0.791671	0.937464	ENSMUSG00000028833
Nceh1	59.0551	0.0775337	0.134581	0.576113	0.564539	0.843073	ENSMUSG00000027698
Ncf1	253.333	0.318417	0.119924	2.65516	0.00792698	0.110488	ENSMUSG00000015950
Ncf2	195.591	-0.0441257	0.117451	-0.375694	0.707144	0.905655	ENSMUSG00000026480
Ncf4	122.826	0.130435	0.215865	0.604243	0.545682	0.836196	ENSMUSG00000071715
Nck1	80.4835	0.183303	0.141103	1.29907	0.19392	0.564898	ENSMUSG00000032475
Nck2	0.62659	1.67336	1.32432	1.26356	0.206389		ENSMUSG00000066877
Nckap1	4.59727	1.31588	0.551826	2.3846	0.0170977		ENSMUSG00000027002
Nckap1l	176.65	-0.0959047	0.0898494	-1.06739	0.285794	0.663766	ENSMUSG00000022488
Nckap5	1.03577	-0.475734	1.01213	-0.470032	0.638332		ENSMUSG00000049690
Nckap5l	10.6841	0.283258	0.352279	0.804072	0.421356	0.764426	ENSMUSG00000023009
Nckap5los	0.0501765	0.564603	5.85216	0.0964776	0.923141		ENSMUSG00000089968
Nckipsd	18.1908	0.144183	0.223929	0.643877	0.519655	0.822094	ENSMUSG00000032598
Ncl	433.543	-0.0223449	0.0931062	-0.239994	0.810335	0.944011	ENSMUSG00000026234
Ncln	48.1874	-0.192566	0.174413	-1.10408	0.269558	0.649098	ENSMUSG00000020238
Ncmap	0.178857	0.564654	2.11303	0.267225	0.789296		ENSMUSG00000043924
Ncoa1	49.3141	-0.0261239	0.169947	-0.153718	0.877832	0.965534	ENSMUSG00000020647
Ncoa2	46.6979	-0.126315	0.151236	-0.835221	0.403593	0.752157	ENSMUSG00000005886
Ncoa3	128.736	0.0707997	0.105165	0.673228	0.500802	0.811232	ENSMUSG00000027678
Ncoa4	109.652	-0.213648	0.18595	-1.14895	0.250576	0.631617	ENSMUSG00000056234
Ncoa5	23.0641	0.355806	0.208217	1.70882	0.087484	0.38875	ENSMUSG00000039804
Ncoa6	35.3227	0.131211	0.167705	0.78239	0.433986	0.77049	ENSMUSG00000038369
Ncoa7	59.4703	-0.00846365	0.130375	-0.0649176	0.94824	0.9865	ENSMUSG00000039697
Ncor1	235.614	-0.0746092	0.0934235	-0.798613	0.424515	0.765736	ENSMUSG00000018501
Ncor2	62.6106	0.177925	0.147591	1.20553	0.227998	0.60438	ENSMUSG00000029478
Ncr1	0.00828625	0	5.85216	0	1		ENSMUSG00000062524
Ncs1	2.47498	2.17572	0.817932	2.66002	0.00781359		ENSMUSG00000062661
Ncstn	98.8923	0.249492	0.141133	1.76778	0.0770977	0.367976	ENSMUSG00000003458
Ndc1	6.9989	-0.56214	0.381425	-1.47379	0.140538	0.482834	ENSMUSG00000028614
Ndc80	4.9506	0.0446278	0.61586	0.0724643	0.942232	0.984776	ENSMUSG00000024056
Nde1	29.0517	0.0689508	0.186238	0.370229	0.711212	0.90743	ENSMUSG00000022678
Ndel1	58.0161	-0.0610262	0.135052	-0.451872	0.651361	0.882786	ENSMUSG00000018736
Ndfip1	346.628	-0.13694	0.104345	-1.31238	0.189394	0.557531	ENSMUSG00000024425
Ndfip2	91.848	0.0453235	0.122055	0.371335	0.710388	0.907232	ENSMUSG00000053253
Ndn	0.789903	-1.2322	0.999441	-1.23289	0.217615		ENSMUSG00000033585
Ndnf	6.43272	-0.248708	0.580957	-0.4281	0.668578	0.890765	ENSMUSG00000049001
Ndor1	9.63187	-0.218864	0.318535	-0.687096	0.492022	0.807082	ENSMUSG00000115018
Ndor1	9.63187	-0.218864	0.318535	-0.687096	0.492022	0.807082	ENSMUSG00000115074
Ndor1	9.63187	-0.218864	0.318535	-0.687096	0.492022	0.807082	ENSMUSG00000006471
Ndp	0.638752	0.552703	1.22784	0.450144	0.652607		ENSMUSG00000040138
Ndrg1	14.4969	-0.14471	0.503803	-0.287236	0.773931	0.932133	ENSMUSG00000005125
Ndrg2	24.5388	-0.328719	0.243471	-1.35014	0.176972	0.539291	ENSMUSG00000004558
Ndrg3	23.3661	0.00663101	0.210783	0.0314589	0.974904	0.99349	ENSMUSG00000027634
Ndrg4	1.54352	-1.05576	0.793867	-1.32989	0.183553		ENSMUSG00000036564
Ndst1	34.4484	-0.0877508	0.211605	-0.414692	0.678367	0.894996	ENSMUSG00000054008
Ndst2	35.0101	-0.0738932	0.171246	-0.431502	0.666103	0.889453	ENSMUSG00000039308
Ndst3	0.256344	0.290286	2.63554	0.110143	0.912296		ENSMUSG00000027977
Ndst4	0.0623096	1.51684	5.85062	0.259262	0.795433		ENSMUSG00000027971
Ndufa1	214.716	0.199407	0.166332	1.19885	0.230586	0.607669	ENSMUSG00000016427
Ndufa10	86.0344	-0.141964	0.125475	-1.13141	0.257882	0.636874	ENSMUSG00000026260
Ndufa11	146.871	0.00684486	0.161021	0.0425091	0.966093	0.990938	ENSMUSG00000002379
Ndufa12	114.995	-0.0407953	0.138848	-0.293813	0.768901	0.930057	ENSMUSG00000020022
Ndufa13	408.29	-0.210145	0.11916	-1.76355	0.0778074	0.368094	ENSMUSG00000036199
Ndufa2	400.979	-0.0522292	0.10943	-0.477282	0.633161	0.873826	ENSMUSG00000014294
Ndufa3	255.826	0.381641	0.17377	2.19624	0.0280747	0.223453	ENSMUSG00000035674
Ndufa4	515.856	0.0102169	0.126998	0.0804488	0.93588	0.98339	ENSMUSG00000029632
Ndufa4l2	0.474835	0.718526	1.61679	0.444416	0.656742		ENSMUSG00000040280
Ndufa5	174.687	0.276213	0.118197	2.33689	0.0194448	0.184263	ENSMUSG00000023089
Ndufa6	356.285	0.0367277	0.12334	0.297775	0.765875	0.929541	ENSMUSG00000022450
Ndufa7	364.359	-0.0505898	0.118595	-0.426575	0.669689	0.890949	ENSMUSG00000041881
Ndufa8	161.82	0.00053649	0.120484	0.0044528	0.996447	0.999458	ENSMUSG00000026895
Ndufa9	54.9951	-0.16476	0.14376	-1.14607	0.251765	0.633537	ENSMUSG00000000399
Ndufab1	139.948	0.101368	0.132541	0.764805	0.444387	0.778166	ENSMUSG00000030869
Ndufaf1	14.8911	0.61358	0.260533	2.3551	0.0185177	0.180818	ENSMUSG00000027305
Ndufaf2	35.3121	0.105086	0.184188	0.570536	0.568314	0.844934	ENSMUSG00000068184
Ndufaf3	36.2114	-0.101922	0.194921	-0.522891	0.60105	0.860491	ENSMUSG00000070283
Ndufaf4	37.0042	-0.0525701	0.202279	-0.259889	0.794949	0.938164	ENSMUSG00000028261
Ndufaf5	6.33236	-0.00171707	0.411743	-0.00417025	0.996673	0.999458	ENSMUSG00000027384
Ndufaf6	13.4292	-0.0659328	0.286505	-0.230128	0.817992	0.946976	ENSMUSG00000050323
Ndufaf7	32.2029	0.163052	0.176181	0.925483	0.354715	0.720688	ENSMUSG00000024082
Ndufaf8	136.084	0.111658	0.11843	0.942822	0.345772	0.71328	ENSMUSG00000078572
Ndufb1-ps	416.278	0.576659	0.199443	2.89135	0.00383591	0.0705291
Ndufb10	241.529	-0.0864313	0.145676	-0.59331	0.552974	0.839577	ENSMUSG00000040048
Ndufb11	257.253	-0.194036	0.126959	-1.52834	0.126429	0.458615	ENSMUSG00000031059
Ndufb2	123.613	0.29392	0.170888	1.71996	0.0854399	0.385356	ENSMUSG00000002416
Ndufb3	204.997	-0.113411	0.10946	-1.03609	0.300159	0.675936	ENSMUSG00000026032
Ndufb4	218.676	0.0838265	0.135648	0.617972	0.536594	0.831388	ENSMUSG00000022820
Ndufb4	218.676	0.0838265	0.135648	0.617972	0.536594	0.831388	ENSMUSG00000022820
Ndufb4	218.676	0.0838265	0.135648	0.617972	0.536594	0.831388	ENSMUSG00000022820
Ndufb5	206.198	-0.0182551	0.123654	-0.14763	0.882635	0.968051	ENSMUSG00000027673
Ndufb6	82.5543	0.102429	0.174835	0.585861	0.557969	0.840917	ENSMUSG00000071014
Ndufb7	260.424	-0.0696733	0.130445	-0.534122	0.593257	0.856835	ENSMUSG00000033938
Ndufb8	277.918	0.137318	0.1225	1.12096	0.262303	0.642741	ENSMUSG00000025204
Ndufb9	307.279	0.0595717	0.121293	0.491141	0.623327	0.868256	ENSMUSG00000022354
Ndufc1	204.745	0.148898	0.136826	1.08823	0.276495	0.654579	ENSMUSG00000037152
Ndufc2	343.329	0.144436	0.109238	1.32222	0.186094	0.552038	ENSMUSG00000030647
Ndufs1	35.6624	-0.125391	0.179193	-0.699756	0.484079	0.804343	ENSMUSG00000025968
Ndufs2	109.52	-0.3221	0.129251	-2.49205	0.0127009	0.148317	ENSMUSG00000013593
Ndufs3	85.3261	0.0890417	0.156844	0.567708	0.570233	0.845755	ENSMUSG00000005510
Ndufs4	89.2469	0.0157448	0.141961	0.11091	0.911688	0.977362	ENSMUSG00000021764
Ndufs5	196.309	-0.0194953	0.119346	-0.163351	0.870242	0.962681	ENSMUSG00000028648
Ndufs6	111.105	-0.203992	0.126871	-1.60787	0.107864	0.425952	ENSMUSG00000021606
Ndufs7	189.763	0.0103057	0.110158	0.0935543	0.925463	0.981093	ENSMUSG00000020153
Ndufs8	115.049	0.00201588	0.159442	0.0126433	0.989912	0.997438	ENSMUSG00000059734
Ndufv1	39.5227	0.0845254	0.2046	0.413125	0.679515	0.895289	ENSMUSG00000037916
Ndufv2	103.107	0.274544	0.140988	1.94729	0.0514999	0.30003	ENSMUSG00000024099
Ndufv3	194.04	0.00129552	0.137143	0.00944649	0.992463	0.998723	ENSMUSG00000024038
Neat1	219.292	-1.42524	0.312491	-4.56091	5.09332e-06	0.000776731	ENSMUSG00000092274
Neb	0.423586	-1.01107	1.3481	-0.749995	0.453258		ENSMUSG00000026950
Nebl	2.12781	-0.384438	0.791828	-0.485507	0.627317		ENSMUSG00000053702
Necab1	0.0141607	0	5.85216	0	1		ENSMUSG00000040536
Necab2	0.134856	0	3.71531	0	1		ENSMUSG00000031837
Necab3	0.314141	0.564656	2.26787	0.24898	0.803376		ENSMUSG00000027489
Necap1	37.9334	-0.147075	0.181233	-0.811526	0.417063	0.761166	ENSMUSG00000030327
Necap2	170.389	0.0445455	0.101548	0.438665	0.660905	0.88748	ENSMUSG00000028923
Nectin1	6.82065	0.86606	0.553807	1.56383	0.117858	0.443463	ENSMUSG00000032012
Nectin2	5.29768	1.22664	0.505769	2.42529	0.015296	0.165082	ENSMUSG00000062300
Nectin3	1.56338	0.645692	0.872696	0.739883	0.459371		ENSMUSG00000022656
Nectin4	20.1677	0.489268	0.240248	2.03652	0.0416986	0.274406	ENSMUSG00000006411
Nedd1	14.9359	0.461097	0.247308	1.86447	0.0622563	0.331517	ENSMUSG00000019988
Nedd4	8.37098	0.452395	0.402476	1.12403	0.261001	0.640889	ENSMUSG00000032216
Nedd4l	19.9648	0.167203	0.251253	0.66548	0.505744	0.813621	ENSMUSG00000024589
Nedd8	372.871	0.00319144	0.0998756	0.0319542	0.974509	0.99349	ENSMUSG00000010376
Nedd9	26.3715	-0.0124926	0.26899	-0.0464425	0.962958	0.989848	ENSMUSG00000021365
Nefh	0.280085	-0.352899	1.73845	-0.202996	0.839138		ENSMUSG00000020396
Nefl	0.773239	-0.485511	1.05396	-0.460653	0.645048		ENSMUSG00000022055
Nefm	0.269563	1.4878	2.34513	0.634423	0.525805		ENSMUSG00000022054
Negr1	19.3852	-0.643396	0.283204	-2.27185	0.0230957	0.203485	ENSMUSG00000040037
Neil1	5.58956	0.047048	0.41005	0.114737	0.908653	0.976808	ENSMUSG00000032298
Neil2	4.11783	-1.18213	0.536503	-2.2034	0.0275666		ENSMUSG00000035121
Neil3	1.67297	-2.54159	1.61724	-1.57157	0.116051		ENSMUSG00000039396
Nek1	9.05549	0.029351	0.346264	0.0847649	0.932448	0.982971	ENSMUSG00000031644
Nek10	0.28998	0.597523	2.0542	0.290879	0.771144		ENSMUSG00000042567
Nek11	0.0593888	0	5.85216	0	1		ENSMUSG00000035032
Nek2	1.09732	-0.465578	1.76366	-0.263984	0.791792		ENSMUSG00000026622
Nek3	1.87129	0.512316	0.838344	0.611105	0.54113		ENSMUSG00000031478
Nek4	10.4769	0.332966	0.325142	1.02407	0.305804	0.679921	ENSMUSG00000021918
Nek5	0.234972	0.56465	2.58656	0.218301	0.827194		ENSMUSG00000037738
Nek6	46.086	0.161594	0.18765	0.861146	0.389158	0.743118	ENSMUSG00000026749
Nek7	111.921	0.221425	0.144059	1.53704	0.124282	0.455571	ENSMUSG00000026393
Nek8	1.96531	-1.00256	0.810003	-1.23772	0.215819		ENSMUSG00000017405
Nek9	35.3271	0.205662	0.158466	1.29783	0.194346	0.565004	ENSMUSG00000034290
Nelfa	37.0029	0.342478	0.172443	1.98604	0.0470291	0.287967	ENSMUSG00000029111
Nelfb	42.2691	-0.17861	0.168248	-1.06159	0.288423	0.666385	ENSMUSG00000013465
Nelfcd	19.5685	0.408765	0.242863	1.68311	0.0923532	0.399187	ENSMUSG00000016253
Nelfe	36.3298	0.214731	0.192752	1.11403	0.265268	0.645854	ENSMUSG00000024369
Nell2	0.631197	1.43321	1.39965	1.02398	0.305846		ENSMUSG00000022454
Nemf	52.4732	-0.110598	0.142461	-0.776339	0.437549	0.773107	ENSMUSG00000020982
Nemp1	10.4312	-0.220864	0.307378	-0.718542	0.472423	0.798345	ENSMUSG00000040195
Nemp1	10.4312	-0.220864	0.307378	-0.718542	0.472423	0.798345	ENSMUSG00000040195
Nemp2	7.82424	0.474182	0.336724	1.40822	0.159066	0.512907	ENSMUSG00000043015
Nenf	183.629	-0.172302	0.13137	-1.31158	0.189663	0.557547	ENSMUSG00000037499
Neo1	9.20819	0.676347	0.343132	1.9711	0.0487129	0.292926	ENSMUSG00000032340
Nepro	5.22929	-0.181227	0.449055	-0.403574	0.686526	0.899239	ENSMUSG00000036208
Nes	13.4651	-0.970173	0.411087	-2.36002	0.0182741	0.179951	ENSMUSG00000004891
Net1	4.19288	-0.276559	0.53931	-0.512801	0.608091		ENSMUSG00000021215
Neto1	0.0970982	0.564602	5.85216	0.0964775	0.923141		ENSMUSG00000050321
Neto2	0.49644	-0.450556	1.36651	-0.329714	0.741616		ENSMUSG00000036902
Neu1	73.7454	-0.0237365	0.136787	-0.173529	0.862236	0.960043	ENSMUSG00000007038
Neu2	0.0286419	0.564585	5.85216	0.0964746	0.923144		ENSMUSG00000079434
Neu3	1.70425	-0.235714	0.731465	-0.322249	0.747264		ENSMUSG00000035239
Neurl1a	18.7062	-0.2002	0.277196	-0.722233	0.470151	0.797032	ENSMUSG00000006435
Neurl1b	3.64828	0.264724	0.505208	0.52399	0.600285		ENSMUSG00000034413
Neurl2	17.4591	-0.0236356	0.301094	-0.0784989	0.937431	0.9837	ENSMUSG00000039873
Neurl3	77.7033	-1.12277	0.223567	-5.02209	5.1113e-07	0.000160619	ENSMUSG00000047180
Neurl4	15.6674	-0.0800139	0.244522	-0.327225	0.743498	0.920166	ENSMUSG00000047284
Neurod1	0.129498	1.60348	3.86779	0.414573	0.678454		ENSMUSG00000034701
Neurod2	0.0301847	0	5.85216	0	1		ENSMUSG00000038255
Neurod6	0.0668933	0	5.85216	0	1		ENSMUSG00000037984
Neurog1	0.0623172	1.62545	5.84985	0.277863	0.781118		ENSMUSG00000048904
Nexmif	0.12441	2.1799	5.84588	0.372896	0.709226		ENSMUSG00000046449
Nexn	4.73231	-1.0938	0.531584	-2.05762	0.0396265	0.2658	ENSMUSG00000039103
Nf1	42.3616	0.385568	0.193066	1.99708	0.0458162	0.286041	ENSMUSG00000020716
Nf2	20.3715	0.208832	0.22834	0.914566	0.360419	0.72446	ENSMUSG00000009073
Nfam1	158.941	-0.110806	0.113404	-0.977089	0.328525	0.698259	ENSMUSG00000058099
Nfasc	3.41122	1.2293	0.581047	2.11565	0.0343742		ENSMUSG00000026442
Nfat5	62.4171	-0.51104	0.218421	-2.3397	0.0192993	0.183139	ENSMUSG00000003847
Nfatc1	72.4851	0.242397	0.13799	1.75663	0.0789804	0.370774	ENSMUSG00000033016
Nfatc2	53.0015	0.192579	0.163836	1.17544	0.23982	0.61864	ENSMUSG00000027544
Nfatc2ip	10.0439	-0.0535291	0.34229	-0.156385	0.875729	0.96466	ENSMUSG00000030722
Nfatc3	47.9984	-0.000460684	0.1526	-0.00301889	0.997591	0.999458	ENSMUSG00000031902
Nfatc4	0.171223	1.51685	5.85062	0.259263	0.795432		ENSMUSG00000023411
Nfe2	8.32166	-0.795324	0.732141	-1.0863	0.277347	0.655593	ENSMUSG00000058794
Nfe2l1	114.882	0.280527	0.127902	2.19329	0.0282862	0.223996	ENSMUSG00000038615
Nfe2l2	373.322	0.445455	0.0953119	4.67366	2.9588e-06	0.000520047	ENSMUSG00000015839
Nfe2l3	0.520939	1.94018	1.85388	1.04655	0.295307		ENSMUSG00000029832
Nfia	53.0458	0.0620678	0.236755	0.262161	0.793197	0.938164	ENSMUSG00000028565
Nfib	6.07574	0.0692125	0.463352	0.149374	0.881259	0.967294	ENSMUSG00000008575
Nfic	209.697	-0.0894862	0.107572	-0.831869	0.405483	0.753057	ENSMUSG00000055053
Nfil3	10.9022	0.578143	0.45568	1.26875	0.204531	0.578713	ENSMUSG00000056749
Nfix	68.985	0.231882	0.13759	1.68532	0.0919275	0.398365	ENSMUSG00000001911
Nfkb1	132.386	-0.0315536	0.135585	-0.232722	0.815977	0.945968	ENSMUSG00000028163
Nfkb2	23.0492	-0.0210852	0.253858	-0.083059	0.933805	0.983088	ENSMUSG00000025225
Nfkbia	287.36	0.696679	0.187104	3.72348	0.000196496	0.0101944	ENSMUSG00000021025
Nfkbib	31.248	0.498927	0.193414	2.57958	0.00989204	0.128226	ENSMUSG00000030595
Nfkbid	11.2674	-1.29918	0.405758	-3.20187	0.00136541	0.0363992	ENSMUSG00000036931
Nfkbie	21.8391	-0.00655771	0.248371	-0.0264029	0.978936	0.994366	ENSMUSG00000023947
Nfkbil1	38.8203	-0.295394	0.173367	-1.70386	0.088407	0.390693	ENSMUSG00000042419
Nfkbiz	74.3653	-0.602144	0.266197	-2.26203	0.0236957	0.205445	ENSMUSG00000035356
Nfrkb	24.1939	-0.0590236	0.206168	-0.286289	0.774657	0.932712	ENSMUSG00000042185
Nfs1	25.3831	-0.189861	0.199051	-0.953831	0.340169	0.708913	ENSMUSG00000027618
Nfu1	74.8092	0.0286648	0.124477	0.230282	0.817873	0.946976	ENSMUSG00000029993
Nfx1	50.2719	-0.0447664	0.146181	-0.30624	0.759422	0.926712	ENSMUSG00000028423
Nfxl1	116.601	-0.397249	0.181523	-2.18842	0.0286393	0.225163	ENSMUSG00000072889
Nfya	43.9813	-0.00550142	0.150338	-0.0365936	0.970809	0.992242	ENSMUSG00000023994
Nfyb	33.0087	0.287034	0.189656	1.51345	0.130166	0.464546	ENSMUSG00000020248
Nfyc	24.3567	0.166564	0.20358	0.818174	0.413258	0.758493	ENSMUSG00000032897
Ngb	0.112826	0.564649	4.0272	0.140209	0.888495		ENSMUSG00000021032
Ngdn	51.7259	0.147885	0.148073	0.998726	0.317927	0.690111	ENSMUSG00000022204
Ngef	1.50944	-1.02597	0.950938	-1.0789	0.280631		ENSMUSG00000026259
Ngf	0						ENSMUSG00000027859
Ngfr	0.304323	-0.939594	1.88758	-0.497778	0.61864		ENSMUSG00000000120
Ngly1	42.4584	0.0678615	0.14667	0.462681	0.643593	0.879439	ENSMUSG00000021785
Ngp	2.04372	-1.34372	1.07541	-1.2495	0.211483		ENSMUSG00000032484
Ngrn	41.8414	0.0618336	0.155649	0.397263	0.691174	0.900506	ENSMUSG00000047084
Nhej1	4.92612	-0.731328	0.446007	-1.63972	0.101063	0.415386	ENSMUSG00000026162
Nhlrc1	1.94911	-0.800614	0.749134	-1.06872	0.285196		ENSMUSG00000044231
Nhlrc2	36.7162	0.145088	0.166287	0.872512	0.382929	0.738123	ENSMUSG00000025078
Nhlrc3	52.1342	-0.323038	0.20537	-1.57296	0.115729	0.440173	ENSMUSG00000042997
Nhlrc4	0.140008	1.02451	3.26759	0.313538	0.753872		ENSMUSG00000090113
Nhp2	77.432	-0.179699	0.171749	-1.04629	0.295428	0.671414	ENSMUSG00000001056
Nhs	0.351074	-0.047499	1.59835	-0.0297175	0.976292		ENSMUSG00000059493
Nhsl1	1.34002	-0.332599	0.928685	-0.35814	0.720238		ENSMUSG00000039835
Nhsl2	33.4137	-0.00724293	0.219025	-0.033069	0.97362	0.99349	ENSMUSG00000079481
Nicn1	6.40957	0.500854	0.418264	1.19746	0.231128	0.608169	ENSMUSG00000032606
Nid1	0.436513	0.227512	1.65769	0.137246	0.890836		ENSMUSG00000005397
Nid2	10.323	0.177816	0.389919	0.456033	0.648366	0.881431	ENSMUSG00000021806
Nif3l1	10.1554	0.10278	0.314296	0.327018	0.743654	0.92025	ENSMUSG00000026036
Nifk	53.9633	0.184983	0.164892	1.12185	0.261927	0.642277	ENSMUSG00000026377
Nim1k	3.79318	-0.392796	0.547145	-0.7179	0.472819		ENSMUSG00000095930
Nin	57.0924	-0.280655	0.207115	-1.35507	0.175394	0.537615	ENSMUSG00000021068
Ninj1	211.482	0.139193	0.181081	0.768679	0.442084	0.777282	ENSMUSG00000037966
Ninj2	0.414373	0.950043	1.53157	0.620306	0.535056		ENSMUSG00000041377
Ninl	3.68009	0.066401	0.555918	0.119444	0.904924		ENSMUSG00000068115
Nip7	51.5983	0.0836135	0.170474	0.490476	0.623797	0.868409	ENSMUSG00000031917
Nipa1	11.2919	0.184376	0.311539	0.591822	0.55397	0.839745	ENSMUSG00000047037
Nipa2	128.558	0.14121	0.1053	1.34102	0.179915	0.542359	ENSMUSG00000030452
Nipal1	0.0763106	0	5.36283	0	1		ENSMUSG00000067219
Nipal2	0.0837332	0.56462	5.85216	0.0964806	0.923139		ENSMUSG00000038879
Nipal3	10.0179	0.102099	0.304725	0.335052	0.737586	0.918013	ENSMUSG00000028803
Nipal4	0.354222	1.30829	2.08551	0.627324	0.530447		ENSMUSG00000020411
Nipbl	198.398	0.0874981	0.0950971	0.920093	0.357524	0.722835	ENSMUSG00000022141
Nipsnap1	5.04334	-0.105175	0.463018	-0.22715	0.820307	0.947492	ENSMUSG00000034285
Nipsnap2	36.5266	0.0624125	0.189671	0.329057	0.742112	0.91948	ENSMUSG00000029432
Nipsnap3b	57.6295	0.246963	0.173676	1.42198	0.155033	0.507799	ENSMUSG00000015247
Nisch	167.176	-0.334268	0.126606	-2.64023	0.00828502	0.113382	ENSMUSG00000021910
Nit1	32.6498	0.201408	0.172693	1.16628	0.243502	0.624502	ENSMUSG00000013997
Nit2	25.8297	-0.0920477	0.208012	-0.442511	0.658119	0.885955	ENSMUSG00000022751
Nkain1	0.399192	1.08464	1.65999	0.653399	0.513499		ENSMUSG00000078532
Nkain2	1.40245	1.83378	0.988397	1.8553	0.0635531		ENSMUSG00000069670
Nkain3	0						ENSMUSG00000055761
Nkain4	8.84972	0.358822	0.449499	0.798269	0.424714	0.765899	ENSMUSG00000027574
Nkap	50.2815	-0.12825	0.150374	-0.852874	0.393729	0.746633	ENSMUSG00000016409
Nkapd1	39.521	-0.0503171	0.165257	-0.304478	0.760764	0.927453	ENSMUSG00000059820
Nkapl	2.70584	-0.543925	0.554487	-0.980951	0.326617		ENSMUSG00000059395
Nkd1	0.877395	-0.737711	1.05052	-0.702236	0.482532		ENSMUSG00000031661
Nkd2	0.232343	0.959977	5.61454	0.170981	0.864239		ENSMUSG00000021567
Nkg7	21.5713	0.483909	0.539458	0.897027	0.369705	0.729564	ENSMUSG00000004612
Nkiras1	14.3224	0.402742	0.265585	1.51643	0.129411	0.463074	ENSMUSG00000021772
Nkiras2	27.4736	-0.223502	0.25586	-0.873532	0.382373	0.738123	ENSMUSG00000017837
Nkrf	3.58569	0.430182	0.54776	0.785349	0.432249		ENSMUSG00000044149
Nktr	153.533	-0.474138	0.159705	-2.96884	0.00298924	0.0605262	ENSMUSG00000032525
Nkx1-2	0						ENSMUSG00000048528
Nkx2-1	0.0435174	0	5.85216	0	1		ENSMUSG00000001496
Nkx2-2	1.46701	1.40449	0.998376	1.40678	0.159493		ENSMUSG00000027434
Nkx2-2os	0.110312	0.564646	3.5582	0.158689	0.873914		ENSMUSG00000086509
Nkx2-4	0.0843624	0.564627	5.85216	0.0964818	0.923138		ENSMUSG00000054160
Nkx2-9	0.117924	0	5.22604	0	1		ENSMUSG00000058669
Nkx3-1	0						ENSMUSG00000022061
Nkx6-1	0.0221567	0	5.85216	0	1		ENSMUSG00000035187
Nkx6-2	5.85692	0.861768	0.507143	1.69926	0.0892699	0.392957	ENSMUSG00000041309
Nle1	6.06909	-0.275189	0.422439	-0.651429	0.514769	0.820231	ENSMUSG00000020692
Nlgn1	0.649876	1.02394	1.30593	0.784071	0.432998		ENSMUSG00000063887
Nlgn2	3.92208	1.04797	0.507587	2.06461	0.0389596		ENSMUSG00000051790
Nlgn3	1.93781	0.423187	0.707896	0.597811	0.549966		ENSMUSG00000031302
Nlk	26.4249	-0.206217	0.234271	-0.88025	0.378724	0.735732	ENSMUSG00000017376
Nln	24.9891	-0.244931	0.219226	-1.11725	0.263886	0.644488	ENSMUSG00000021710
Nlrc3	3.39998	-0.124914	0.638215	-0.195724	0.844826		ENSMUSG00000049871
Nlrc4	21.244	-0.564559	0.23256	-2.42758	0.0151999	0.164777	ENSMUSG00000039193
Nlrc5	16.5237	1.35133	0.305615	4.42169	9.79303e-06	0.00127538	ENSMUSG00000074151
Nlrp10	0.221793	0.564656	2.99954	0.188247	0.850683		ENSMUSG00000049709
Nlrp12	0.182213	-1.36907	2.70967	-0.505253	0.613381		ENSMUSG00000078817
Nlrp1a	6.40112	-0.179216	0.399191	-0.448949	0.653469	0.883503	ENSMUSG00000069830
Nlrp1b	12.7816	-0.0181959	0.343926	-0.0529064	0.957807	0.988361	ENSMUSG00000070390
Nlrp3	69.3906	0.302431	0.156288	1.93508	0.0529801	0.30453	ENSMUSG00000032691
Nlrx1	9.10353	-0.475714	0.355684	-1.33746	0.181072	0.544582	ENSMUSG00000032109
Nmb	6.73507	-0.838682	0.387795	-2.16269	0.0305648	0.233273	ENSMUSG00000025723
Nmbr	0.0503523	1.51684	5.85062	0.259262	0.795433		ENSMUSG00000019865
Nmbr	0.0503523	1.51684	5.85062	0.259262	0.795433		ENSMUSG00000019865
Nmd3	47.0392	0.0963026	0.163113	0.590403	0.55492	0.840199	ENSMUSG00000027787
Nme1	163.352	0.0171315	0.151658	0.112961	0.910061	0.977051	ENSMUSG00000037601
Nme2	765.698	0.128517	0.163745	0.784858	0.432537	0.769494	ENSMUSG00000020857
Nme3	3.29527	-1.01561	0.593898	-1.71007	0.087253		ENSMUSG00000073435
Nme4	23.0772	-0.30623	0.276546	-1.10734	0.268146	0.647723	ENSMUSG00000024177
Nme5	0.315984	0.564657	1.86019	0.303549	0.761472		ENSMUSG00000035984
Nme6	11.5259	-0.728833	0.314824	-2.31505	0.0206101	0.189642	ENSMUSG00000032478
Nme7	8.44798	0.197835	0.325807	0.607215	0.543708	0.835421	ENSMUSG00000026575
Nme8	0						ENSMUSG00000041138
Nme9	0.0899215	0	5.84534	0	1		ENSMUSG00000046242
Nmi	57.1363	0.611954	0.169985	3.60005	0.000318155	0.0144073	ENSMUSG00000026946
Nmnat1	6.40899	-0.571986	0.414109	-1.38125	0.167203	0.52457	ENSMUSG00000028992
Nmnat2	0.510226	0.70187	1.39232	0.504101	0.61419		ENSMUSG00000042751
Nmnat3	7.92113	-0.636102	0.413426	-1.53861	0.123899	0.45513	ENSMUSG00000032456
Nmral1	17.4206	-0.209366	0.247285	-0.84666	0.397185	0.748423	ENSMUSG00000063445
Nmrk1	7.56169	-0.440396	0.404696	-1.08822	0.276499	0.654579	ENSMUSG00000037847
Nmt1	262.153	0.538013	0.167069	3.2203	0.00128058	0.0352243	ENSMUSG00000020936
Nmt2	24.9795	0.197756	0.224066	0.882577	0.377465	0.734944	ENSMUSG00000026643
Nmur2	0						ENSMUSG00000037393
Nnat	16.3521	-0.14423	0.453475	-0.318055	0.750444	0.923745	ENSMUSG00000067786
Nnmt	0.0414703	0	5.85216	0	1		ENSMUSG00000032271
Nnt	6.87667	-0.28651	0.380098	-0.753779	0.450982	0.784415	ENSMUSG00000116207
Nnt	6.87667	-0.28651	0.380098	-0.753779	0.450982	0.784415	ENSMUSG00000025453
Noa1	16.4632	-0.0282437	0.248592	-0.113615	0.909543	0.976915	ENSMUSG00000036285
Nob1	23.1775	0.381561	0.199654	1.91111	0.0559907	0.311493	ENSMUSG00000003848
Noc2l	75.7438	0.296345	0.149884	1.97716	0.0480236	0.290266	ENSMUSG00000095567
Noc3l	22.8865	0.0916755	0.225104	0.407258	0.683819	0.89762	ENSMUSG00000024999
Noc4l	12.7104	0.460075	0.302594	1.52044	0.128401	0.461606	ENSMUSG00000033294
Noct	2.85167	-0.369524	0.752601	-0.490996	0.62343		ENSMUSG00000023087
Nod1	12.4705	-0.0171263	0.314769	-0.0544089	0.956609	0.988347	ENSMUSG00000038058
Nod2	5.40049	0.857811	0.462669	1.85405	0.0637322	0.335982	ENSMUSG00000055994
Nodal	0.0101847	0	5.85216	0	1		ENSMUSG00000037171
Nog	0.135251	1.02601	3.7131	0.276321	0.782302		ENSMUSG00000048616
Nol10	7.7523	0.55097	0.353215	1.55987	0.118791	0.445195	ENSMUSG00000061458
Nol11	46.8712	-0.190546	0.161039	-1.18323	0.236718	0.614767	ENSMUSG00000018433
Nol12	41.0354	-0.128872	0.203881	-0.632096	0.527324	0.82641	ENSMUSG00000033099
Nol3	0.34783	0.95585	1.50579	0.634782	0.525571		ENSMUSG00000014776
Nol4	0.521927	1.84176	1.36127	1.35297	0.176065		ENSMUSG00000041923
Nol4l	14.1017	0.442462	0.260688	1.69728	0.0896432	0.393565	ENSMUSG00000061411
Nol6	20.7004	0.0582698	0.216637	0.268974	0.78795	0.937033	ENSMUSG00000028430
Nol7	214.197	0.10023	0.126488	0.792404	0.428125	0.767974	ENSMUSG00000063200
Nol8	27.5265	0.184229	0.18867	0.976463	0.328835	0.698354	ENSMUSG00000021392
Nol9	17.8736	0.360363	0.242301	1.48725	0.136948	0.477153	ENSMUSG00000028948
Nolc1	46.0748	0.241929	0.16791	1.44082	0.149635	0.499297	ENSMUSG00000015176
Nom1	40.5374	-0.00600915	0.159958	-0.0375671	0.970033	0.99184	ENSMUSG00000001569
Nomo1	15.4014	0.0730065	0.263351	0.277221	0.78161	0.935177	ENSMUSG00000030835
Nono	134.461	0.0791465	0.0946226	0.836444	0.402905	0.751943	ENSMUSG00000031311
Nop10	228.854	0.0177317	0.143891	0.12323	0.901925	0.973358	ENSMUSG00000027133
Nop14	45.253	0.195466	0.149256	1.30961	0.190329	0.558651	ENSMUSG00000036693
Nop16	36.2584	0.560036	0.202638	2.76372	0.00571459	0.0908901	ENSMUSG00000025869
Nop2	16.9275	0.225691	0.240625	0.937938	0.348276	0.716024	ENSMUSG00000038279
Nop53	108.706	0.130447	0.155133	0.840871	0.40042	0.749577	ENSMUSG00000041560
Nop56	46.545	0.0506137	0.152488	0.331919	0.73995	0.918319	ENSMUSG00000027405
Nop58	64.8119	0.290322	0.1694	1.71382	0.0865615	0.38737	ENSMUSG00000026020
Nop9	22.7588	0.180719	0.218579	0.826792	0.408355	0.755685	ENSMUSG00000019297
Nos1	0.0334862	0	5.85216	0	1		ENSMUSG00000029361
Nos1ap	6.56565	-0.222906	0.43316	-0.514604	0.60683	0.861441	ENSMUSG00000038473
Nos3	0.321387	-0.475824	1.65363	-0.287745	0.773542		ENSMUSG00000028978
Nosip	47.9075	0.242357	0.174722	1.3871	0.165411	0.522113	ENSMUSG00000003421
Nostrin	28.0614	-0.145266	0.251076	-0.578575	0.562876	0.842527	ENSMUSG00000034738
Notch1	74.3511	0.122364	0.172331	0.710056	0.477669	0.800231	ENSMUSG00000026923
Notch2	106.042	0.568932	0.132636	4.28942	1.79138e-05	0.00173613	ENSMUSG00000027878
Notch3	0.751297	1.45457	1.21382	1.19835	0.230781		ENSMUSG00000038146
Notch4	1.84788	0.648424	0.697147	0.930111	0.352314		ENSMUSG00000015468
Notum	0.114625	1.62549	5.84985	0.277869	0.781113		ENSMUSG00000042988
Notumos	0						ENSMUSG00000053613
Nova1	5.02171	-0.0652895	0.470177	-0.138862	0.889559	0.969735	ENSMUSG00000021047
Nova2	0.43252	-0.374969	1.41244	-0.265475	0.790643		ENSMUSG00000030411
Nox1	1.42079	0.851378	0.822339	1.03531	0.300523		ENSMUSG00000031257
Nox4	0.0185086	0	5.85216	0	1		ENSMUSG00000030562
Noxo1	3.30667	-0.114092	0.550309	-0.207324	0.835757		ENSMUSG00000019320
Noxred1	0.44931	-0.185119	1.50286	-0.123178	0.901966		ENSMUSG00000072919
Npas2	0.192215	1.81107	3.35538	0.539751	0.589369		ENSMUSG00000026077
Npas3	2.86098	-0.824368	0.829296	-0.994058	0.320195		ENSMUSG00000021010
Npas4	0.010994	0	5.85216	0	1		ENSMUSG00000045903
Npat	20.1218	0.582361	0.245547	2.37169	0.017707	0.176789	ENSMUSG00000033054
Npb	0.302952	0.438162	1.81185	0.241832	0.80891		ENSMUSG00000044034
Npc1	132.182	0.0570308	0.145542	0.391851	0.695168	0.901919	ENSMUSG00000024413
Npc1l1	0.0267649	0	5.85216	0	1		ENSMUSG00000020447
Npc2	1852.27	0.0970847	0.116599	0.832638	0.405049	0.753057	ENSMUSG00000021242
Npdc1	2.36078	0.368903	0.716668	0.514748	0.606729		ENSMUSG00000015094
Npepl1	55.6553	-0.0501652	0.163488	-0.306843	0.758963	0.926636	ENSMUSG00000039263
Npepps	65.0825	0.0578191	0.139193	0.415387	0.677859	0.894819	ENSMUSG00000001441
Npff	4.41606	-0.264407	0.466527	-0.566755	0.57088		ENSMUSG00000023052
Npffr1	0.0645453	0	5.85216	0	1		ENSMUSG00000020090
Nphp1	4.94404	0.38022	0.458096	0.830001	0.406538	0.754033	ENSMUSG00000027378
Nphp3	9.94746	-0.109558	0.31912	-0.343314	0.731362	0.915235	ENSMUSG00000032558
Nphp4	0.370469	0	1.572	0	1		ENSMUSG00000039577
Nphs1	7.39728	0.408202	0.459831	0.887722	0.37469	0.732153	ENSMUSG00000006649
Nphs1os	0						ENSMUSG00000087009
Npl	71.1348	0.230578	0.217581	1.05973	0.289265	0.666385	ENSMUSG00000042684
Nploc4	18.8692	0.390631	0.215517	1.81253	0.0699046	0.350877	ENSMUSG00000039703
Npm1	808.072	-0.235957	0.122682	-1.92333	0.0544388	0.30815	ENSMUSG00000057113
Npm2	0.263899	-0.0861082	2.00196	-0.043012	0.965692		ENSMUSG00000047911
Npm3	75.0737	-0.0416207	0.158163	-0.26315	0.792435	0.938074	ENSMUSG00000056209
Npnt	6.41895	0.938674	0.531654	1.76557	0.0774677	0.367976	ENSMUSG00000040998
Nppa	0.122403	-0.827217	4.43082	-0.186696	0.851899		ENSMUSG00000041616
Nppc	0.0865691	0	5.85216	0	1		ENSMUSG00000026241
Npr1	3.6005	-0.592736	0.549183	-1.07931	0.280451		ENSMUSG00000027931
Npr2	0.695014	-0.255691	1.0833	-0.236029	0.81341		ENSMUSG00000028469
Npr3	0.0940583	1.51684	5.85062	0.259262	0.795433		ENSMUSG00000022206
Nprl2	10.6249	-0.290792	0.318764	-0.912248	0.361638	0.724526	ENSMUSG00000010057
Nprl3	7.03088	-0.0999647	0.371641	-0.268982	0.787944	0.937033	ENSMUSG00000020289
Nps	0.0184787	0	5.85216	0	1		ENSMUSG00000073804
Npsr1	0.0891945	0	5.85216	0	1		ENSMUSG00000043659
Nptn	214.644	-0.061572	0.0940863	-0.65442	0.512841	0.818683	ENSMUSG00000032336
Nptx1	0.346064	-0.280078	1.60491	-0.174513	0.861462		ENSMUSG00000025582
Nptx2	0.125861	0.564636	5.03397	0.112165	0.910692		ENSMUSG00000059991
Nptxr	2.77221	-0.811629	0.735001	-1.10425	0.269483		ENSMUSG00000022421
Npy	14.8083	-0.131645	0.510298	-0.257977	0.796424	0.938965	ENSMUSG00000029819
Npy1r	0.449164	-0.115121	1.4362	-0.0801566	0.936113		ENSMUSG00000036437
Npy2r	0						ENSMUSG00000028004
Nqo1	0.642347	-0.363325	1.17333	-0.309653	0.756825		ENSMUSG00000003849
Nqo2	17.2604	0.39077	0.249456	1.56649	0.117234	0.442391	ENSMUSG00000046949
Nr0b2	0.179855	0.564654	2.55891	0.220662	0.825356		ENSMUSG00000037583
Nr1d1	8.22842	0.514098	0.370609	1.38717	0.16539	0.522113	ENSMUSG00000020889
Nr1d2	25.5995	0.507349	0.257696	1.96879	0.0489777	0.293187	ENSMUSG00000021775
Nr1h2	47.9329	0.00549439	0.157382	0.0349112	0.972151	0.992688	ENSMUSG00000060601
Nr1h3	3.87867	-0.754129	0.824326	-0.914843	0.360274		ENSMUSG00000002108
Nr1h5	0						ENSMUSG00000048938
Nr1i3	0.36598	-0.31572	1.26806	-0.248978	0.803378		ENSMUSG00000005677
Nr2c1	13.599	0.227275	0.264381	0.859648	0.389983	0.743825	ENSMUSG00000005897
Nr2c2	45.2492	-0.280267	0.178522	-1.56993	0.116431	0.441186	ENSMUSG00000005893
Nr2c2ap	46.9161	0.0108101	0.183694	0.0588486	0.953073	0.988046	ENSMUSG00000071078
Nr2e1	0.907066	1.66718	1.24327	1.34097	0.179931		ENSMUSG00000019803
Nr2f1	3.67754	-0.60022	0.592176	-1.01358	0.310781		ENSMUSG00000069171
Nr2f2	2.69752	1.28481	0.686198	1.87235	0.0611576		ENSMUSG00000030551
Nr2f6	31.9946	0.0171284	0.179565	0.0953885	0.924006	0.980953	ENSMUSG00000002393
Nr3c1	241.133	-0.0943154	0.1055	-0.893988	0.371328	0.730766	ENSMUSG00000024431
Nr3c2	6.65903	0.767616	0.420594	1.82508	0.0679895	0.346803	ENSMUSG00000031618
Nr4a1	26.3536	-0.662552	0.543342	-1.2194	0.222692	0.598578	ENSMUSG00000023034
Nr4a2	1.63049	-0.0075778	0.731306	-0.010362	0.991732		ENSMUSG00000026826
Nr4a3	1.06588	0.857396	1.22899	0.69764	0.485402		ENSMUSG00000028341
Nr6a1	1.61773	0.430313	0.783536	0.549193	0.582873		ENSMUSG00000063972
Nr6a1os	1.46812	0.115922	0.958651	0.120922	0.903753		ENSMUSG00000085201
Nradd	13.432	-0.169042	0.274889	-0.614946	0.53859	0.832211	ENSMUSG00000032491
Nrap	9.34592	-0.452876	0.335805	-1.34863	0.177456	0.539291	ENSMUSG00000049134
Nrarp	5.03722	-0.01558	0.44711	-0.0348461	0.972202	0.992688	ENSMUSG00000078202
Nras	67.4585	0.108561	0.131249	0.827142	0.408157	0.755549	ENSMUSG00000027852
Nrbf2	82.0246	0.0941435	0.145402	0.647469	0.517328	0.820951	ENSMUSG00000075000
Nrbp1	87.4549	-0.0160076	0.127892	-0.125165	0.900393	0.973015	ENSMUSG00000029148
Nrbp2	3.52165	-0.236482	0.51239	-0.461528	0.64442		ENSMUSG00000075590
Nrcam	4.22053	0.982094	0.575785	1.70566	0.0880714		ENSMUSG00000020598
Nrd1	80.8763	-0.108594	0.122868	-0.883825	0.376791	0.734045
Nrde2	18.5817	0.453749	0.233148	1.94618	0.0516326	0.300635	ENSMUSG00000021179
Nrep	4.79747	0.0681352	0.476009	0.143138	0.886181	0.969105	ENSMUSG00000042834
Nrf1	29.8791	0.193159	0.200597	0.962921	0.335587	0.704604	ENSMUSG00000058440
Nrg1	1.42228	0.448526	2.00635	0.223553	0.823105		ENSMUSG00000118541
Nrg1	1.42228	0.448526	2.00635	0.223553	0.823105		ENSMUSG00000062991
Nrg2	7.10095	0.0844478	0.465122	0.18156	0.855928	0.958271	ENSMUSG00000060275
Nrg4	0.242156	0.933106	2.2671	0.411586	0.680643		ENSMUSG00000032311
Nrgn	2.73262	-0.415978	0.73487	-0.566057	0.571355		ENSMUSG00000053310
Nrip1	220.125	0.175246	0.154542	1.13397	0.256806	0.636036	ENSMUSG00000048490
Nrip2	0.147376	0.942812	2.95978	0.318541	0.750075		ENSMUSG00000001520
Nrip3	0.291795	-0.509532	1.43287	-0.355603	0.722138		ENSMUSG00000034825
Nrl	0.0694024	0.435313	5.84635	0.074459	0.940645		ENSMUSG00000040632
Nrm	32.4294	-0.157903	0.211483	-0.746648	0.455276	0.787394	ENSMUSG00000059791
Nrn1	0.477528	-0.0615252	1.31064	-0.0469429	0.962559		ENSMUSG00000039114
Nrn1l	0.20242	0.67765	3.04388	0.222627	0.823826		ENSMUSG00000044287
Nron	0.0437901	0	5.85216	0	1		ENSMUSG00000086484
Nrp1	428.723	-0.37439	0.151439	-2.47222	0.0134277	0.153813	ENSMUSG00000025810
Nrp2	34.4065	-0.0633704	0.206795	-0.30644	0.759269	0.926636	ENSMUSG00000025969
Nrros	216.073	0.116455	0.143718	0.810302	0.417767	0.761646	ENSMUSG00000052384
Nrsn1	1.18411	-0.547378	0.940908	-0.581755	0.560732		ENSMUSG00000048978
Nrsn2	0.0295026	0	5.85216	0	1		ENSMUSG00000059361
Nrtn	0.0841107	1.60544	5.13005	0.312948	0.75432		ENSMUSG00000039481
Nrxn1	13.2709	0.552855	0.399494	1.38389	0.166393	0.523802	ENSMUSG00000024109
Nrxn2	4.22426	1.00177	0.543414	1.84348	0.0652585		ENSMUSG00000033768
Nrxn3	0.697079	-1.97409	0.975145	-2.0244	0.0429285		ENSMUSG00000066392
Nsa2	782.06	0.351949	0.165978	2.12046	0.0339674	0.245123	ENSMUSG00000060739
Nsd1	161.828	-0.17024	0.100088	-1.7009	0.0889618	0.392067	ENSMUSG00000021488
Nsd2	43.6802	-0.154228	0.157131	-0.98152	0.326336	0.696169	ENSMUSG00000057406
Nsd3	128.656	-0.197107	0.114896	-1.71552	0.0862506	0.386901	ENSMUSG00000054823
Nsdhl	12.4343	-0.351215	0.274487	-1.27953	0.20071	0.57294	ENSMUSG00000031349
Nsf	55.5007	-0.252938	0.175971	-1.43738	0.150609	0.501064	ENSMUSG00000034187
Nsfl1c	67.7033	0.167547	0.154462	1.08471	0.27805	0.656357	ENSMUSG00000027455
Nsg1	1.00046	1.08646	1.11252	0.976579	0.328778		ENSMUSG00000029126
Nsg2	1.08847	-0.00960979	0.892115	-0.0107719	0.991405		ENSMUSG00000020297
Nsl1	2.94777	-1.24279	0.659129	-1.8855	0.0593625		ENSMUSG00000062510
Nsmaf	41.466	0.114563	0.196074	0.584283	0.55903	0.841558	ENSMUSG00000028245
Nsmce1	45.1747	0.0734085	0.1663	0.441422	0.658908	0.88612	ENSMUSG00000030750
Nsmce2	63.7211	0.251993	0.12374	2.03647	0.0417033	0.274406	ENSMUSG00000059586
Nsmce3	58.8007	0.127636	0.137678	0.927063	0.353894	0.72029	ENSMUSG00000070520
Nsmce4a	86.1989	0.194917	0.129619	1.50377	0.13264	0.468327	ENSMUSG00000040331
Nsmf	10.4716	-0.953279	0.36285	-2.6272	0.00860909	0.116775	ENSMUSG00000006476
Nsrp1	87.8162	0.217935	0.112421	1.93856	0.0525545	0.303845	ENSMUSG00000037958
Nsun2	42.6058	0.251109	0.161488	1.55497	0.119952	0.447127	ENSMUSG00000021595
Nsun3	14.0439	0.231028	0.278759	0.828773	0.407233	0.755052	ENSMUSG00000050312
Nsun4	12.9055	-0.256423	0.294265	-0.871401	0.383535	0.738856	ENSMUSG00000028706
Nsun5	9.86304	0.129129	0.279913	0.461319	0.64457	0.87973	ENSMUSG00000000916
Nsun6	24.6872	0.0219531	0.222094	0.0988459	0.921261	0.979502	ENSMUSG00000026707
Nsun7	0.235735	-0.00677771	2.24884	-0.00301387	0.997595		ENSMUSG00000029206
Nt5c	105.734	0.233589	0.165519	1.41125	0.15817	0.512145	ENSMUSG00000020736
Nt5c1a	0						ENSMUSG00000054958
Nt5c2	46.766	-0.274135	0.16489	-1.66254	0.096405	0.405895	ENSMUSG00000025041
Nt5c3	36.6277	0.33678	0.15299	2.20132	0.0277136	0.222438	ENSMUSG00000029780
Nt5c3b	14.6807	-0.496293	0.259203	-1.91469	0.055532	0.31044	ENSMUSG00000017176
Nt5dc1	19.2665	-0.23941	0.216294	-1.10687	0.26835	0.647914	ENSMUSG00000039480
Nt5dc2	22.434	-0.398887	0.267694	-1.49008	0.136202	0.476348	ENSMUSG00000071547
Nt5dc3	6.58624	0.314649	0.352766	0.89195	0.37242	0.731022	ENSMUSG00000054027
Nt5e	0.720892	2.00982	1.29314	1.55422	0.120132		ENSMUSG00000032420
Nt5m	19.1707	-0.0250759	0.243019	-0.103185	0.917816	0.978891	ENSMUSG00000032615
Ntan1	74.3688	-0.190856	0.123051	-1.55103	0.120895	0.449556	ENSMUSG00000022681
Ntf5	0						ENSMUSG00000074121
Nthl1	8.19909	0.151035	0.32109	0.470383	0.638082	0.875657	ENSMUSG00000041429
Ntm	8.66452	-0.232037	0.452616	-0.512658	0.608191	0.862676	ENSMUSG00000059974
Ntmt1	18.2523	-0.531845	0.239075	-2.22459	0.0261086	0.2163	ENSMUSG00000026857
Ntn1	0.293283	2.42206	1.93452	1.25202	0.210564		ENSMUSG00000020902
Ntn3	1.29096	-0.121509	0.889073	-0.136669	0.891292		ENSMUSG00000117406
Ntn4	0.209606	0	2.94891	0	1		ENSMUSG00000020019
Ntn5	0						ENSMUSG00000070564
Ntng1	0.135357	1.22702	5.84841	0.209804	0.83382		ENSMUSG00000059857
Ntng2	0.459861	0.447574	1.37543	0.325408	0.744873		ENSMUSG00000035513
Ntpcr	317.083	0.024459	0.126648	0.193126	0.84686	0.955351	ENSMUSG00000031851
Ntrk2	19.5345	0.632803	0.511636	1.23682	0.216153	0.591115	ENSMUSG00000055254
Ntrk3	2.28522	-0.802698	0.622241	-1.29001	0.197047		ENSMUSG00000059146
Ntrk3	2.28522	-0.802698	0.622241	-1.29001	0.197047		ENSMUSG00000059146
Nts	0.0244572	0	5.85216	0	1		ENSMUSG00000019890
Ntsr1	0.0150075	0	5.85216	0	1		ENSMUSG00000027568
Ntsr2	18.3095	-0.321527	0.3182	-1.01046	0.312277	0.684538	ENSMUSG00000020591
Nuak1	59.5881	0.300428	0.182955	1.64209	0.100571	0.415174	ENSMUSG00000020032
Nuak2	30.1954	0.195425	0.185532	1.05332	0.292193	0.668146	ENSMUSG00000009772
Nub1	76.3914	0.0273476	0.136075	0.200974	0.840719	0.954588	ENSMUSG00000028954
Nubp1	46.5173	-0.0131101	0.224598	-0.0583716	0.953453	0.988046	ENSMUSG00000022503
Nubp2	32.2837	-0.0358639	0.202659	-0.176967	0.859534	0.95878	ENSMUSG00000039183
Nubpl	10.7641	-0.119917	0.30908	-0.387979	0.698032	0.902305	ENSMUSG00000035142
Nucb1	126.767	0.085069	0.109427	0.777405	0.43692	0.772635	ENSMUSG00000030824
Nucb2	78.1654	0.46071	0.143288	3.21527	0.00130323	0.0356583	ENSMUSG00000030659
Nucks1	196.695	-0.16382	0.113682	-1.44103	0.149576	0.499297	ENSMUSG00000026434
Nudc	141.448	-0.159415	0.130923	-1.21762	0.223367	0.59977	ENSMUSG00000028851
Nudcd1	10.2891	0.579996	0.316378	1.83324	0.0667673	0.344466	ENSMUSG00000038736
Nudcd2	38.3617	-0.1054	0.166198	-0.634187	0.525959	0.825143	ENSMUSG00000020328
Nudcd3	106.924	0.140545	0.140603	0.999585	0.317511	0.690111	ENSMUSG00000053838
Nudt1	11.963	-0.214063	0.306216	-0.69906	0.484514	0.804605	ENSMUSG00000036639
Nudt10	0.289066	2.65502	1.89235	1.40303	0.160608		ENSMUSG00000073293
Nudt11	0.431036	0.385693	1.58899	0.242728	0.808216		ENSMUSG00000073295
Nudt12	0.976234	-0.410587	1.09355	-0.375462	0.707317		ENSMUSG00000024228
Nudt13	21.2301	-0.0635061	0.221376	-0.28687	0.774212	0.932363	ENSMUSG00000021809
Nudt14	18.5412	0.16725	0.226755	0.73758	0.46077	0.792139	ENSMUSG00000002804
Nudt15	2.99677	0.13505	0.601088	0.224675	0.822232		ENSMUSG00000033405
Nudt16	45.0192	-0.296402	0.158588	-1.869	0.0616228	0.329906	ENSMUSG00000032565
Nudt16l1	49.0276	0.101752	0.173719	0.585728	0.558058	0.840917	ENSMUSG00000022516
Nudt17	0.355261	0.140865	1.33961	0.105154	0.916254		ENSMUSG00000028100
Nudt18	19.904	0.0443524	0.224874	0.197232	0.843646	0.955351	ENSMUSG00000045211
Nudt19	26.6216	0.270874	0.200914	1.34821	0.17759	0.539291	ENSMUSG00000034875
Nudt2	36.7442	-0.299931	0.190677	-1.57298	0.115723	0.440173	ENSMUSG00000028443
Nudt21	74.386	0.0204922	0.180841	0.113316	0.90978	0.976951	ENSMUSG00000031754
Nudt22	20.7977	-0.0740359	0.251298	-0.294614	0.768288	0.92985	ENSMUSG00000037349
Nudt3	46.6554	-0.0900781	0.144592	-0.622981	0.533297	0.829594	ENSMUSG00000024213
Nudt4	52.5745	-0.114981	0.142562	-0.806533	0.419936	0.763319	ENSMUSG00000020029
Nudt5	40.2097	-0.281706	0.165419	-1.70298	0.0885717	0.391179	ENSMUSG00000025817
Nudt6	14.1876	0.229033	0.28123	0.814398	0.415417	0.759629	ENSMUSG00000050174
Nudt7	9.73331	-0.0806159	0.304713	-0.264563	0.791346	0.937464	ENSMUSG00000031767
Nudt8	9.93661	0.352679	0.365857	0.963979	0.335057	0.703917	ENSMUSG00000110949
Nudt9	66.3342	0.148006	0.147213	1.00538	0.314712	0.687228	ENSMUSG00000029310
Nuf2	2.92659	-0.775926	1.16335	-0.666974	0.504789		ENSMUSG00000026683
Nufip1	30.6952	0.104214	0.179361	0.581031	0.56122	0.842132	ENSMUSG00000022009
Nufip2	93.6543	-0.126499	0.144987	-0.87249	0.382941	0.738123	ENSMUSG00000037857
Numa1	92.7141	0.170261	0.151115	1.1267	0.259871	0.639198	ENSMUSG00000066306
Numb	45.3125	0.269811	0.246441	1.09483	0.273591	0.652041	ENSMUSG00000021224
Numbl	3.87591	0.394307	0.501328	0.786525	0.43156		ENSMUSG00000063160
Nup107	11.8402	-0.272113	0.283346	-0.960355	0.336876	0.706017	ENSMUSG00000052798
Nup133	13.4284	-0.350069	0.284577	-1.23014	0.218647	0.593706	ENSMUSG00000039509
Nup153	43.3995	0.199965	0.149384	1.3386	0.180702	0.544098	ENSMUSG00000021374
Nup155	15.2105	0.397238	0.259497	1.5308	0.125818	0.458029	ENSMUSG00000022142
Nup160	13.632	0.443349	0.275715	1.608	0.107836	0.425952	ENSMUSG00000051329
Nup188	14.3247	0.54318	0.284048	1.91229	0.0558395	0.3114	ENSMUSG00000052533
Nup205	15.2305	0.334547	0.257114	1.30116	0.193203	0.56352	ENSMUSG00000038759
Nup210	10.7598	-0.521073	0.389033	-1.33941	0.180438	0.54362	ENSMUSG00000030091
Nup210l	0.0889939	1.02825	5.01571	0.205006	0.837568		ENSMUSG00000027939
Nup214	43.5927	0.0198318	0.153648	0.129073	0.8973	0.972616	ENSMUSG00000001855
Nup35	15.11	-0.366701	0.284546	-1.28872	0.197495	0.568952	ENSMUSG00000026999
Nup37	11.0906	0.195632	0.320953	0.609533	0.542171	0.834171	ENSMUSG00000035351
Nup43	11.815	0.161255	0.29953	0.538362	0.590327	0.855766	ENSMUSG00000040034
Nup50	35.4997	-0.050064	0.167122	-0.299566	0.764508	0.92905	ENSMUSG00000016619
Nup54	36.1226	0.0115536	0.177765	0.0649936	0.948179	0.9865	ENSMUSG00000034826
Nup62	27.9576	-0.383459	0.20942	-1.83105	0.0670934	0.345099	ENSMUSG00000109511
Nup62cl	0.0225976	1.51683	5.85062	0.259259	0.795435		ENSMUSG00000072944
Nup85	13.2983	0.167341	0.259822	0.644058	0.519538	0.822094	ENSMUSG00000020739
Nup88	40.2598	0.630327	0.16946	3.71963	0.000199518	0.0101944	ENSMUSG00000040667
Nup93	9.71597	0.236934	0.325329	0.72829	0.466436	0.795092	ENSMUSG00000032939
Nup98	56.4853	-0.079322	0.147044	-0.539445	0.58958	0.855576	ENSMUSG00000063550
Nupl2	5.97885	0.435022	0.401209	1.08428	0.278241	0.65651	ENSMUSG00000048439
Nupr1	106.204	0.183077	0.230199	0.7953	0.426439	0.767209	ENSMUSG00000030717
Nupr1l	3.08973	-0.848625	0.562732	-1.50804	0.131543
Nus1	53.2759	0.0737958	0.161592	0.456681	0.6479	0.88135	ENSMUSG00000023068
Nusap1	13.8478	-0.121062	1.22254	-0.0990255	0.921118	0.979491	ENSMUSG00000027306
Nutf2	2.03958	0.940692	0.743978	1.26441	0.206083		ENSMUSG00000008450
Nutf2-ps1	4.46714	0.0335593	0.481104	0.0697546	0.944389		ENSMUSG00000071497
Nvl	40.3488	0.323598	0.166585	1.94254	0.0520717	0.302512	ENSMUSG00000026516
Nwd1	4.48513	-0.283068	0.524635	-0.539553	0.589506		ENSMUSG00000048148
Nwd2	0						ENSMUSG00000090061
Nxf1	31.8373	-0.0682862	0.165508	-0.412586	0.67991	0.895289	ENSMUSG00000010097
Nxf2	0.0856419	-0.0286879	5.8485	-0.00490517	0.996086		ENSMUSG00000009941
Nxn	3.943	-0.146425	0.661779	-0.221259	0.824891		ENSMUSG00000020844
Nxnl1	0.0043662	0	5.85216	0	1		ENSMUSG00000034829
Nxnl2	0.01956	0	5.85216	0	1		ENSMUSG00000021396
Nxpe2	0.220733	0.564655	2.07335	0.27234	0.785361		ENSMUSG00000032028
Nxpe3	2.36658	0.201382	0.708724	0.284148	0.776297		ENSMUSG00000075033
Nxpe4	9.68999	0.202817	0.552513	0.36708	0.713559	0.908931	ENSMUSG00000044229
Nxpe5	6.51618	-0.72813	0.599547	-1.21447	0.22457	0.601287	ENSMUSG00000047592
Nxph1	0						ENSMUSG00000046178
Nxph3	0.0455894	0	5.85216	0	1		ENSMUSG00000046719
Nxph4	0.0337218	0.56459	5.85216	0.0964755	0.923143		ENSMUSG00000040258
Nxt1	35.6375	0.00684008	0.19258	0.0355181	0.971667	0.992621	ENSMUSG00000036992
Nxt2	24.3689	0.188664	0.208518	0.904785	0.365579	0.726283	ENSMUSG00000042271
Nyap1	0.494262	0.339567	1.27272	0.266804	0.78962		ENSMUSG00000045348
Nyap2	0.012785	0.564577	5.85216	0.0964732	0.923145		ENSMUSG00000054976
Nynrin	6.76256	-0.309481	0.360072	-0.859497	0.390066	0.743825	ENSMUSG00000075592
Nyx	0.0743637	0	5.85216	0	1		ENSMUSG00000051228
Oacyl	0.0422238	0	5.85216	0	1		ENSMUSG00000046610
Oaf	6.96086	0.145239	0.455246	0.319034	0.749701	0.923745	ENSMUSG00000032014
Oard1	62.6893	-0.0978062	0.159133	-0.614621	0.538805	0.832211	ENSMUSG00000040771
Oas1a	22.9721	0.862069	0.25021	3.44538	0.000570261	0.0208154	ENSMUSG00000052776
Oas1c	5.86538	-0.0665112	0.431606	-0.154102	0.87753	0.965496	ENSMUSG00000001166
Oas1g	6.73586	1.38723	0.408477	3.39611	0.000683517	0.0235816	ENSMUSG00000066861
Oas2	24.2423	0.252462	0.23066	1.09452	0.273728	0.652092	ENSMUSG00000032690
Oas3	23.4037	1.31821	0.301453	4.37287	1.22625e-05	0.00139738	ENSMUSG00000032661
Oasl1	23.1277	1.51138	0.210386	7.18387	6.7764e-13	3.51356e-09	ENSMUSG00000041827
Oasl2	132.651	0.812775	0.187118	4.34365	1.40132e-05	0.00150347	ENSMUSG00000029561
Oat	78.9197	0.00195968	0.134141	0.0146091	0.988344	0.996843	ENSMUSG00000030934
Oaz1	1032.73	-0.0156617	0.104069	-0.150493	0.880376	0.966932	ENSMUSG00000035242
Oaz2	18.2459	-0.453889	0.239805	-1.89274	0.0583924	0.319036	ENSMUSG00000040652
Oaz3	1.28572	-0.591286	0.867185	-0.681845	0.495337		ENSMUSG00000028141
Obscn	0						ENSMUSG00000061462
Obsl1	0.134296	-0.395355	3.32682	-0.118839	0.905403		ENSMUSG00000026211
Oca2	0						ENSMUSG00000030450
Ocel1	30.87	-0.651527	0.197129	-3.30508	0.000949489	0.0289291	ENSMUSG00000002396
Ociad1	108.635	0.258211	0.0994561	2.59623	0.00942516	0.124013	ENSMUSG00000029152
Ociad2	4.03289	0.806943	0.529136	1.52502	0.127254		ENSMUSG00000029153
Ocln	0.880694	0.394784	1.04297	0.378518	0.705046		ENSMUSG00000021638
Ocrl	29.3814	-0.454628	0.187515	-2.42448	0.0153302	0.165082	ENSMUSG00000001173
Ocstamp	0.702735	-1.02948	1.78244	-0.577566	0.563557		ENSMUSG00000027670
Odc1	24.8222	0.0844684	0.210042	0.40215	0.687574	0.899929	ENSMUSG00000011179
Odf2	30.7885	-0.108639	0.208568	-0.520882	0.602449	0.860491	ENSMUSG00000026790
Odf2l	11.4292	-0.00326305	0.298577	-0.0109287	0.99128	0.998405	ENSMUSG00000028256
Odf3	0.0134481	0.564577	5.85216	0.0964732	0.923145
Odf3b	0.250325	0.809139	2.60952	0.310071	0.756507
Odf3l1	0
Odf3l2	0.0243708	0	5.85216	0	1
Odr4	57.2098	-0.10324	0.145226	-0.710892	0.477151	0.800231	ENSMUSG00000006010
Ofd1	15.0687	-0.615846	0.283792	-2.17006	0.0300025	0.231493	ENSMUSG00000040586
Oga	66.7245	-0.117682	0.161044	-0.730746	0.464935	0.794699	ENSMUSG00000025220
Ogdh	71.2377	-0.139236	0.138752	-1.00349	0.315624	0.688043	ENSMUSG00000020456
Ogdhl	1.10674	-0.840112	0.912616	-0.920554	0.357283		ENSMUSG00000021913
Ogfod1	11.3587	0.549366	0.301194	1.82396	0.0681582	0.346811	ENSMUSG00000033009
Ogfod2	12.3622	0.0594631	0.308119	0.192988	0.846969	0.955351	ENSMUSG00000023707
Ogfod3	24.4184	0.188101	0.215517	0.872792	0.382777	0.738123	ENSMUSG00000025169
Ogfr	78.6919	0.323563	0.144389	2.24091	0.0250318	0.211462	ENSMUSG00000049401
Ogfrl1	284.5	0.544166	0.114849	4.73808	2.15749e-06	0.000414317	ENSMUSG00000026158
Ogg1	10.8698	0.163851	0.285846	0.573213	0.566501	0.843569	ENSMUSG00000030271
Ogn	0.387808	0.778679	1.4759	0.527596	0.59778		ENSMUSG00000021390
Ogt	139.307	-0.786714	0.223811	-3.51508	0.000439619	0.0178778	ENSMUSG00000034160
Oip5	1.19187	-0.161435	1.04469	-0.154529	0.877193		ENSMUSG00000072980
Oip5os1	126.353	-0.033851	0.103702	-0.326425	0.744103	0.92038	ENSMUSG00000085438
Ola1	73.4389	0.132362	0.179615	0.736924	0.461169	0.792549	ENSMUSG00000027108
Olah	0						ENSMUSG00000026645
Olfm1	53.517	0.00503043	0.398807	0.0126137	0.989936	0.997438	ENSMUSG00000026833
Olfm2	0.350397	1.36877	1.80149	0.759799	0.447375		ENSMUSG00000032172
Olfm3	0.0904044	0.940186	4.99672	0.188161	0.850751		ENSMUSG00000027965
Olfm4	0.539508	0.428153	1.58624	0.269917	0.787224		ENSMUSG00000022026
Olfml1	1.02428	2.26134	1.04075	2.17279	0.0297962		ENSMUSG00000051041
Olfml2a	0.316258	1.04009	1.79829	0.578377	0.56301		ENSMUSG00000046618
Olfml2b	4.20532	1.07058	0.672237	1.59257	0.111258		ENSMUSG00000038463
Olfml3	309.061	-0.0504707	0.167197	-0.301864	0.762756	0.92833	ENSMUSG00000027848
Olfr1029	0.637964	-0.0789783	1.43207	-0.0551498	0.956019
Olfr1030	0.0545204	0	5.85216	0	1
Olfr1033	1.78032	1.25664	0.71409	1.75978	0.0784457
Olfr1034	0.225768	-0.0241401	2.0901	-0.0115497	0.990785
Olfr107	0.0266093	0	5.85216	0	1
Olfr1090	0.0298916	0.564577	5.85216	0.0964732	0.923145
Olfr110	0.238936	1.01537	2.15442	0.471296	0.63743
Olfr111	0.214112	1.32849	2.38015	0.558154	0.576739
Olfr112	0
Olfr1124	4.28521	-0.917693	0.547606	-1.67583	0.0937719
Olfr114	0
Olfr1152	0.0193414	0	5.85216	0	1
Olfr1156	0.0192802	0	5.85216	0	1
Olfr116	0
Olfr1160	0.120407	-0.846508	4.42247	-0.191411	0.848204
Olfr1191-ps1	0
Olfr1238	0.117866	-0.0607155	3.46835	-0.0175056	0.986033
Olfr1258	0.00828625	0	5.85216	0	1
Olfr1259	0
Olfr1260	0.0327843	0.564588	5.85216	0.0964752	0.923143
Olfr1269	0
Olfr1270	0.0785847	1.51685	5.85062	0.259263	0.795432
Olfr1271	0
Olfr1307	0.265847	0.39475	2.1124	0.186872	0.851761
Olfr131	0.0326571	0	5.85216	0	1
Olfr1322	0.012785	0.564577	5.85216	0.0964732	0.923145
Olfr1328	0.0142554	1.51682	5.85062	0.259259	0.795436
Olfr1330	0
Olfr1336	0.0262332	-0.00594192	5.84912	-0.00101587	0.999189
Olfr1366	0.0405113	0	5.85216	0	1
Olfr1369-ps1	0.451071	-0.528765	1.33348	-0.396531	0.691713
Olfr1385	0.0834049	0.564607	5.85216	0.0964784	0.923141
Olfr1388	0.179633	1.60199	3.36904	0.475501	0.63443
Olfr1393	0.0295121	0	5.85216	0	1
Olfr1419	0
Olfr142	0
Olfr1423	0.259315	1.49039	2.08833	0.713675	0.475428
Olfr1425	0.0171512	0.564582	5.85216	0.0964741	0.923144
Olfr1426	0.00964283	0	5.85216	0	1
Olfr1427	0
Olfr1444	0.256054	-0.058622	2.22675	-0.0263262	0.978997
Olfr1459	0.0622172	0	5.85216	0	1
Olfr1507	0
Olfr1508	0
Olfr1512	0
Olfr1513	0
Olfr1535	0.0166844	0	5.85216	0	1
Olfr156	0.114005	1.62547	5.84985	0.277864	0.781116
Olfr172	0.427269	0.610682	1.41576	0.431345	0.666217
Olfr173	0.103713	0	4.72094	0	1
Olfr204	0.00828625	0	5.85216	0	1
Olfr212	0.208034	0.856782	2.46819	0.34713	0.728494
Olfr259	0.198291	0	2.25129	0	1
Olfr266	0
Olfr267	0.0367941	0	5.85216	0	1
Olfr279	0.0381778	0.564585	5.85216	0.0964746	0.923144
Olfr287	0.11122	0	4.56936	0	1
Olfr288	0.00581853	0	5.85216	0	1
Olfr30	0.0250033	0	5.85216	0	1
Olfr318	0.106984	0.564637	4.63259	0.121884	0.902991
Olfr32	0.068881	0	5.85216	0	1
Olfr328	0
Olfr338	0.0538292	0	5.85216	0	1
Olfr366	0.0342494	0	5.85216	0	1
Olfr373	0.0228748	0	5.85216	0	1
Olfr374	0.0126524	0	5.85216	0	1
Olfr433	0.300285	-0.521813	1.55722	-0.335093	0.737555
Olfr455	0.0204531	0	5.85216	0	1
Olfr457	0.0681914	0	5.85216	0	1
Olfr46	0.188594	-0.577491	2.75567	-0.209565	0.834007
Olfr460	0.0922824	0.56462	5.85216	0.0964806	0.923139
Olfr461	0
Olfr482	0.109887	0.564645	3.56198	0.15852	0.874047
Olfr520	0.136334	2.02618	4.90751	0.412873	0.6797
Olfr524	0
Olfr539	0.0217903	0.564582	5.85216	0.0964741	0.923144
Olfr552	0.0643737	-0.0290023	5.84849	-0.00495893	0.996043
Olfr56	0.535	-0.478502	1.19239	-0.401297	0.688201
Olfr57	0.397037	-0.593189	1.46109	-0.405991	0.684749
Olfr571	0.0582048	0.564596	5.85216	0.0964765	0.923142
Olfr60	0.0834315	0	5.85216	0	1
Olfr624	0.0684997	1.80409	5.84841	0.308475	0.757721
Olfr63	0.0356443	0	5.85216	0	1
Olfr633	0.0570539	0	5.85216	0	1
Olfr635	0
Olfr639	0.308577	0.45494	1.85879	0.244751	0.806649
Olfr652	0.0523715	0	5.85216	0	1
Olfr653	0.0109993	0	5.85216	0	1
Olfr655	2.10499	-0.938755	1.20788	-0.77719	0.437047
Olfr656	0.0304559	0.564592	5.85216	0.0964758	0.923143
Olfr657	0.0508013	1.60599	5.85002	0.274527	0.78368
Olfr658	0.444614	-0.949225	1.35432	-0.700886	0.483374
Olfr675	0.0220371	0	5.85216	0	1
Olfr678	0.0168249	0	5.85216	0	1
Olfr691	0.0043662	0	5.85216	0	1
Olfr718-ps1	0.12831	0.0153952	3.40222	0.00452505	0.99639
Olfr729	0.330484	2.07683	2.21923	0.935836	0.349358
Olfr731	0.0503974	0	5.85216	0	1
Olfr739	0
Olfr742	0.0295413	0	5.85216	0	1
Olfr750	0.0183324	0	5.85216	0	1
Olfr76	0.0543118	0	5.85216	0	1
Olfr77	0.529452	0.865747	1.37855	0.628014	0.529994
Olfr839-ps1	0
Olfr889	0.0337053	0.0226693	5.84992	0.00387515	0.996908
Olfr90	0.152944	0.564642	4.07321	0.138623	0.889748
Olfr905	0.139709	0.0813639	3.68585	0.0220747	0.982388
Olfr920	2.98821	-1.51207	0.788392	-1.91791	0.055122
Olfr921	0.0469419	0	5.85216	0	1
Olfr93	0
Olfr99	0.890977	0.0440472	0.939809	0.0468683	0.962618
Olig1	9.01019	1.49405	0.766383	1.94948	0.0512376	0.29968	ENSMUSG00000046160
Olig2	2.32166	1.57077	0.767415	2.04683	0.0406746		ENSMUSG00000039830
Olr1	1.07105	1.77963	1.22332	1.45476	0.145736		ENSMUSG00000030162
Oma1	35.8882	0.258367	0.175382	1.47317	0.140706	0.482834	ENSMUSG00000035069
Omd	0.124527	-0.00600667	4.39243	-0.0013675	0.998909		ENSMUSG00000048368
Omg	5.63176	1.22041	0.665909	1.8327	0.0668468	0.344534	ENSMUSG00000049612
Omp	0.347566	0.392672	2.28888	0.171557	0.863786		ENSMUSG00000074006
Onecut2	0.0264677	0	5.85216	0	1		ENSMUSG00000045991
Ooep	0.0393567	0	5.85216	0	1		ENSMUSG00000032346
Opa1	43.6994	0.0925322	0.153025	0.604686	0.545388	0.836196	ENSMUSG00000038084
Opa3	14.3251	0.143832	0.275801	0.521509	0.602012	0.860491	ENSMUSG00000052214
Opalin	6.69227	0.923743	0.777575	1.18798	0.234842	0.612966	ENSMUSG00000050121
Opcml	0.376078	-0.672484	1.62436	-0.414001	0.678873		ENSMUSG00000062257
Ophn1	183.367	-0.362749	0.157361	-2.3052	0.0211552	0.193062	ENSMUSG00000031214
Oplah	2.05065	0.77312	0.756708	1.02169	0.306928		ENSMUSG00000022562
Opn1sw	0.0133047	0	5.85216	0	1		ENSMUSG00000058831
Opn3	1.88287	-2.14142	0.94488	-2.26634	0.0234306		ENSMUSG00000026525
Oprl1	0.103349	-0.407631	4.71601	-0.0864355	0.93112		ENSMUSG00000027584
Oprm1	0.38347	0.131488	1.63219	0.0805596	0.935792		ENSMUSG00000000766
Optc	0.0417097	0	5.85216	0	1		ENSMUSG00000010311
Optn	6.13084	-0.15952	0.439037	-0.363341	0.71635	0.909025	ENSMUSG00000026672
OR5BS1P	0.182727	1.29961	3.35601	0.38725	0.698571
Orai1	195.38	0.0313027	0.0829918	0.377178	0.706041	0.905441	ENSMUSG00000049686
Orai2	21.3776	0.191555	0.230671	0.830424	0.406299	0.753725	ENSMUSG00000039747
Orai3	67.3942	-0.177849	0.132389	-1.34338	0.179149	0.541817	ENSMUSG00000043964
Orc1	0.586554	-0.764795	1.17608	-0.650291	0.515504		ENSMUSG00000028587
Orc2	27.9262	0.0938731	0.191009	0.491459	0.623102	0.868256	ENSMUSG00000026037
Orc3	22.1497	-0.0632742	0.197865	-0.319785	0.749131	0.923281	ENSMUSG00000040044
Orc4	36.1463	0.0660737	0.159592	0.414015	0.678863	0.895232	ENSMUSG00000026761
Orc5	12.5684	0.248297	0.273482	0.90791	0.363926	0.726283	ENSMUSG00000029012
Orc6	20.8344	0.0227495	0.225907	0.100703	0.919786	0.979386	ENSMUSG00000031697
Orm1	0						ENSMUSG00000039196
Orm2	0						ENSMUSG00000061540
Ormdl1	37.9902	-0.127648	0.163973	-0.77847	0.436292	0.772337	ENSMUSG00000026097
Ormdl2	96.6503	0.000981443	0.136306	0.00720027	0.994255	0.999112	ENSMUSG00000025353
Ormdl3	33.4636	-0.0765021	0.178153	-0.429417	0.66762	0.890765	ENSMUSG00000038150
Os9	155.823	-0.189138	0.107201	-1.76433	0.077676	0.367976	ENSMUSG00000040462
Osbp	53.0493	0.10506	0.139666	0.752224	0.451916	0.785381	ENSMUSG00000024687
Osbp2	0.442852	0.450391	1.49126	0.30202	0.762637		ENSMUSG00000020435
Osbpl11	84.4237	0.11464	0.131122	0.874303	0.381953	0.737727	ENSMUSG00000022807
Osbpl1a	25.3323	0.35378	0.243067	1.45549	0.145535	0.492557	ENSMUSG00000044252
Osbpl2	21.3215	0.152758	0.213556	0.715304	0.474421	0.79876	ENSMUSG00000039050
Osbpl3	15.8538	-0.0234308	0.279468	-0.0838408	0.933183	0.983088	ENSMUSG00000029822
Osbpl5	0.603919	1.09312	1.48232	0.737437	0.460857		ENSMUSG00000037606
Osbpl6	0.969068	-0.931456	0.993446	-0.937601	0.348449		ENSMUSG00000042359
Osbpl7	9.08978	-0.0888866	0.305369	-0.291079	0.770991	0.93032	ENSMUSG00000038534
Osbpl8	66.1648	0.0925608	0.143142	0.646635	0.517868	0.821397	ENSMUSG00000020189
Osbpl9	123.172	0.196177	0.141441	1.38699	0.165445	0.522113	ENSMUSG00000028559
Oscar	0.0185086	0	5.85216	0	1		ENSMUSG00000054594
Oscp1	5.63811	-0.82361	0.463507	-1.77691	0.0755833	0.363952	ENSMUSG00000042616
Oser1	48.4755	0.228973	0.141549	1.61762	0.105744	0.423251	ENSMUSG00000035399
Osgep	88.5709	0.04622	0.1246	0.370948	0.710676	0.90736	ENSMUSG00000006289
Osgepl1	8.00548	-0.210417	0.347859	-0.604891	0.545252	0.836196	ENSMUSG00000026096
Osgin1	4.95118	0.100159	0.477725	0.209658	0.833934	0.951307	ENSMUSG00000074063
Osgin2	16.4732	0.296877	0.241258	1.23054	0.218495	0.593702	ENSMUSG00000041153
Osm	12.216	0.449847	0.312558	1.43924	0.150081	0.499629	ENSMUSG00000058755
Osmr	0.107634	0	4.64827	0	1		ENSMUSG00000022146
Osr1	0.302743	0.365868	1.69557	0.215778	0.829161		ENSMUSG00000048387
Ost4	459.21	0.0555303	0.0953595	0.582326	0.560347	0.841968	ENSMUSG00000038803
Ostc	189.291	0.144812	0.11273	1.28459	0.198934	0.570663	ENSMUSG00000041084
Ostf1	362.286	0.0813681	0.11455	0.71033	0.4775	0.800231	ENSMUSG00000024725
Ostm1	43.9028	0.00174889	0.166149	0.010526	0.991602	0.998438	ENSMUSG00000038280
Otc	0.320344	0.736384	1.56796	0.469643	0.63861		ENSMUSG00000031173
Otoa	0.0287953	0	5.85216	0	1		ENSMUSG00000034990
Otof	0.385847	-1.39915	1.30964	-1.06835	0.285362		ENSMUSG00000062372
Otos	0.654823	-1.60452	1.18527	-1.35372	0.175826		ENSMUSG00000044055
Otub1	63.1055	0.0649189	0.139354	0.465858	0.641317	0.877949	ENSMUSG00000024767
Otub2	1.83647	-0.97401	0.758363	-1.28436	0.199017		ENSMUSG00000021203
Otud1	25.8939	0.294113	0.26311	1.11783	0.263638	0.644187	ENSMUSG00000043415
Otud3	6.50377	0.0594524	0.369605	0.160854	0.872209	0.963546	ENSMUSG00000041161
Otud4	33.6003	0.0431191	0.209158	0.206156	0.836669	0.952284	ENSMUSG00000036990
Otud5	47.803	0.146437	0.144699	1.01201	0.311533	0.683868	ENSMUSG00000031154
Otud6b	34.8319	0.524306	0.182112	2.87903	0.00398903	0.0718164	ENSMUSG00000040550
Otud7a	0.378183	-0.192023	1.62636	-0.11807	0.906013		ENSMUSG00000033510
Otud7b	18.7882	0.104249	0.267797	0.389282	0.697068	0.902305	ENSMUSG00000038495
Otulin	132.263	0.136817	0.132054	1.03606	0.300173	0.675936	ENSMUSG00000046034
Otulinl	334.646	0.0964183	0.0811126	1.1887	0.234559	0.612877	ENSMUSG00000056069
Otx1	0.504992	2.5195	1.32994	1.89445	0.0581658		ENSMUSG00000005917
Otx2	0.261414	1.36552	1.64922	0.827983	0.40768		ENSMUSG00000021848
Otx2os1	0.0520538	1.51684	5.85062	0.259261	0.795434		ENSMUSG00000098682
Ovca2	2.80919	0.53198	0.596073	0.892475	0.372139		ENSMUSG00000038268
Ovgp1	0.536721	0.906111	1.24014	0.730654	0.46499		ENSMUSG00000074340
Oxa1l	49.0316	-0.241172	0.151268	-1.59433	0.110862	0.431708	ENSMUSG00000000959
Oxct1	170.964	0.159415	0.100672	1.58351	0.113304	0.436953	ENSMUSG00000022186
Oxgr1	0						ENSMUSG00000044819
Oxld1	20.3417	-0.469701	0.237132	-1.98076	0.0476185	0.289113	ENSMUSG00000039670
Oxnad1	8.33942	-0.200499	0.363382	-0.551759	0.581114	0.848993	ENSMUSG00000021906
Oxr1	54.8517	0.139671	0.135962	1.02728	0.304287	0.678771	ENSMUSG00000022307
Oxsm	19.988	0.415262	0.22856	1.81686	0.0692388	0.349055	ENSMUSG00000021786
Oxsr1	19.7524	0.328272	0.237486	1.38228	0.166886	0.524108	ENSMUSG00000036737
Oxt	0.0403508	0.564592	5.85216	0.0964758	0.923143		ENSMUSG00000027301
Oxtr	0						ENSMUSG00000049112
P2rx1	1.82632	-0.788556	0.843589	-0.934763	0.349911		ENSMUSG00000020787
P2rx3	0.0389617	0	5.85216	0	1		ENSMUSG00000027071
P2rx4	197.99	-0.315098	0.11418	-2.75967	0.00578599	0.0914645	ENSMUSG00000029470
P2rx6	0.323274	-1.39823	1.68907	-0.827813	0.407777		ENSMUSG00000022758
P2rx7	200.887	0.0768295	0.18697	0.410919	0.681132	0.895729	ENSMUSG00000029468
P2ry1	1.60843	-1.9729	0.982524	-2.00799	0.0446444		ENSMUSG00000027765
P2ry10	2.28923	2.16513	0.834237	2.59534	0.00944969		ENSMUSG00000050921
P2ry10b	14.3048	-0.922707	0.329589	-2.79957	0.00511706	0.0853018	ENSMUSG00000054293
P2ry12	429.952	0.280403	0.291751	0.961104	0.3365	0.70552	ENSMUSG00000036353
P2ry13	145.727	0.114072	0.1947	0.585886	0.557952	0.840917	ENSMUSG00000036362
P2ry14	15.5115	0.17894	0.299969	0.59653	0.550821	0.839385	ENSMUSG00000036381
P2ry14	15.5115	0.17894	0.299969	0.59653	0.550821	0.839385	ENSMUSG00000036381
P2ry2	0.307812	1.01499	1.8298	0.5547	0.5791		ENSMUSG00000032860
P2ry6	386.325	-0.474582	0.12347	-3.8437	0.000121194	0.00705385	ENSMUSG00000048779
P3h1	3.96644	-0.041747	0.485362	-0.086012	0.931457		ENSMUSG00000028641
P3h2	25.8201	0.0727586	0.236456	0.307704	0.758307	0.926636	ENSMUSG00000038168
P3h3	6.40385	-0.242542	0.439142	-0.552309	0.580737	0.848561	ENSMUSG00000023191
P3h4	1.99929	-0.0543535	0.749479	-0.0725217	0.942187		ENSMUSG00000006931
P4ha1	179.733	0.536033	0.177613	3.01799	0.0025446	0.0541837	ENSMUSG00000019916
P4ha2	1.98265	1.64332	0.81112	2.02599	0.0427661		ENSMUSG00000018906
P4ha3	0.260887	0.564655	2.88786	0.195528	0.84498		ENSMUSG00000051048
P4hb	200.199	-0.016693	0.0902442	-0.184976	0.853248	0.957768	ENSMUSG00000025130
P4htm	1.38302	0.109918	0.963403	0.114093	0.909164		ENSMUSG00000006675
Pa2g4	92.6669	0.457756	0.148465	3.08325	0.0020475	0.0468711	ENSMUSG00000025364
Pabpc1	659.943	0.0759088	0.124168	0.611339	0.540975	0.833687	ENSMUSG00000022283
Pabpc1l	0.894664	0.171371	1.4192	0.120752	0.903887		ENSMUSG00000054582
Pabpc4	14.1874	0.309118	0.281452	1.0983	0.272075	0.650697	ENSMUSG00000011257
Pabpc4l	0.0306852	0	5.85216	0	1		ENSMUSG00000090919
Pabpc5	0.0514407	0.564601	5.85216	0.0964773	0.923142		ENSMUSG00000034732
Pabpn1	133.681	-0.509208	0.121429	-4.19346	2.74735e-05	0.00240731	ENSMUSG00000022194
Pabpn1l	0.0704269	0.564601	5.85216	0.0964774	0.923141		ENSMUSG00000069867
Pacc1	20.5511	0.157229	0.250072	0.628735	0.529522	0.827767	ENSMUSG00000026627
Pacrg	0.995245	1.16339	1.29215	0.90035	0.367934		ENSMUSG00000037196
Pacs1	36.4863	-0.142007	0.182983	-0.776069	0.437708	0.773107	ENSMUSG00000024855
Pacs2	45.3869	0.154653	0.16828	0.919024	0.358083	0.72328	ENSMUSG00000021143
Pacsin1	1.42822	-0.464546	0.882589	-0.526345	0.598649		ENSMUSG00000040276
Pacsin2	113.404	0.0428424	0.106694	0.401543	0.68802	0.900069	ENSMUSG00000016664
Pacsin3	2.08114	1.39147	0.819082	1.69881	0.0893542		ENSMUSG00000027257
Padi1	0.0263272	0	5.85216	0	1		ENSMUSG00000025329
Padi2	24.6585	0.387703	0.205342	1.88808	0.059015	0.321084	ENSMUSG00000028927
Padi3	0.331991	-1.33695	1.33847	-0.998861	0.317862		ENSMUSG00000025328
Padi4	3.33595	-0.368605	0.706248	-0.52192	0.601726		ENSMUSG00000025330
Paf1	25.4111	-0.425936	0.206179	-2.06585	0.0388423	0.262236	ENSMUSG00000003437
Pafah1b1	304.599	0.0809049	0.0755182	1.07133	0.284021	0.662589	ENSMUSG00000020745
Pafah1b2	51.5196	0.0230625	0.144773	0.159301	0.873432	0.96374	ENSMUSG00000003131
Pafah1b3	61.3998	-0.046023	0.183753	-0.250462	0.80223	0.941005	ENSMUSG00000005447
Pafah2	1.64808	-0.215761	0.732133	-0.294702	0.768222		ENSMUSG00000037366
Pag1	99.9175	0.481787	0.291968	1.65014	0.0989148	0.411523	ENSMUSG00000027508
Pagr1a	1.10539	0.309265	0.894945	0.345569	0.729667		ENSMUSG00000030680
Paics	69.2004	0.102183	0.140366	0.727977	0.466628	0.795092	ENSMUSG00000029247
Paip1	68.8577	0.0910107	0.132027	0.689332	0.490614	0.806253	ENSMUSG00000025451
Paip2	169.364	-0.128564	0.110895	-1.15933	0.246321	0.628067	ENSMUSG00000037058
Paip2b	12.9338	0.578858	0.274616	2.10788	0.0350411	0.248688	ENSMUSG00000045896
Pak1	86.7204	0.238762	0.115474	2.06768	0.0386702	0.261415	ENSMUSG00000030774
Pak1ip1	74.784	0.298218	0.138026	2.1606	0.0307265	0.233713	ENSMUSG00000038683
Pak2	342.331	0.179997	0.0995706	1.80773	0.0706483	0.353243	ENSMUSG00000022781
Pak3	0.450442	1.0022	1.63562	0.612737	0.54005		ENSMUSG00000031284
Pak4	13.434	0.0938905	0.263728	0.356013	0.721831	0.91109	ENSMUSG00000030602
Pak6	0.174133	1.02679	4.03481	0.254482	0.799123		ENSMUSG00000074923
Pak7	0.645381	0.537425	1.28029	0.419767	0.674656
Pakap	0.515147	2.39954	1.43686	1.66998	0.0949224		ENSMUSG00000038729
Pakap	0.515147	2.39954	1.43686	1.66998	0.0949224		ENSMUSG00000089945
Pakap	0.515147	2.39954	1.43686	1.66998	0.0949224		ENSMUSG00000090053
Pakap.1	1.23543	-1.27593	1.00933	-1.26413	0.206185
Palb2	7.84079	-0.297633	0.363155	-0.819576	0.412458	0.758209	ENSMUSG00000044702
Pald1	44.3108	0.404427	0.202493	1.99724	0.045799	0.286041	ENSMUSG00000020092
Palld	5.74638	-0.142385	0.475127	-0.299678	0.764423	0.92905	ENSMUSG00000058056
Palm	7.25347	-0.492436	0.559507	-0.880125	0.378792	0.735732	ENSMUSG00000035863
Palm3	0.0462975	0	5.85216	0	1		ENSMUSG00000047986
Palmd	0.130805	1.04686	4.90534	0.213412	0.831006		ENSMUSG00000033377
Pam	4.97958	0.453264	0.434232	1.04383	0.296564	0.672507	ENSMUSG00000026335
Pam16	50.4941	0.0626093	0.171024	0.366086	0.714301	0.909025	ENSMUSG00000014301
Pamr1	0.406843	-1.15874	1.88665	-0.614179	0.539097		ENSMUSG00000027188
Pan2	11.4544	-0.335339	0.323973	-1.03508	0.300629	0.67596	ENSMUSG00000005682
Pan3	78.7002	-0.0823155	0.186252	-0.441956	0.658521	0.885962	ENSMUSG00000029647
Panct2	0.0127095	0.564577	5.85216	0.0964732	0.923145		ENSMUSG00000097814
Pank1	12.7984	-0.108838	0.316062	-0.344355	0.730579	0.914878	ENSMUSG00000033610
Pank2	38.67	-0.0142833	0.155384	-0.0919228	0.926759	0.981317	ENSMUSG00000037514
Pank3	49.396	0.191993	0.161368	1.18979	0.23413	0.612496	ENSMUSG00000018846
Pank4	7.02754	0.383283	0.384807	0.996038	0.319231	0.691076	ENSMUSG00000029056
Pantr1	4.72541	0.245527	0.488648	0.502463	0.615342	0.863883	ENSMUSG00000060424
Pantr2	0.410079	0.781013	1.48026	0.52762	0.597763		ENSMUSG00000097063
Panx1	7.95972	-0.0172483	0.377733	-0.0456626	0.963579	0.990036	ENSMUSG00000031934
Panx2	0.0411586	0.564586	5.85216	0.0964747	0.923144		ENSMUSG00000058441
Paox	71.7032	0.344538	0.147833	2.33058	0.0197755	0.18626	ENSMUSG00000025464
Papln	0						ENSMUSG00000021223
Papola	157.515	-0.0882352	0.0990827	-0.890521	0.373186	0.731299	ENSMUSG00000021111
Papolb	0.0460846	0	5.85216	0	1		ENSMUSG00000074817
Papolg	16.0159	0.309281	0.253982	1.21773	0.223328	0.59977	ENSMUSG00000020273
Pappa	0.0168249	0	5.85216	0	1		ENSMUSG00000028370
Pappa2	0.110371	0	5.85216	0	1		ENSMUSG00000073530
Papss1	56.9933	0.233812	0.167858	1.39292	0.163644	0.518892	ENSMUSG00000028032
Papss2	3.55622	-0.638884	0.606201	-1.05391	0.291922		ENSMUSG00000024899
Paqr3	2.20229	-0.187603	0.685648	-0.273613	0.784382		ENSMUSG00000055725
Paqr4	8.9698	0.380825	0.331314	1.14944	0.250376	0.631267	ENSMUSG00000023909
Paqr5	0.449602	-0.0401184	1.3083	-0.0306645	0.975537		ENSMUSG00000032278
Paqr6	5.31826	-0.837057	0.509409	-1.64319	0.100343	0.414786	ENSMUSG00000041423
Paqr7	33.445	0.0302067	0.183653	0.164477	0.869356	0.962239	ENSMUSG00000037348
Paqr8	6.36809	0.50306	0.478667	1.05096	0.293277	0.669668	ENSMUSG00000025931
Paqr9	0.227473	1.3119	1.87325	0.700336	0.483718		ENSMUSG00000064225
Pard3	1.30223	0.905827	0.972757	0.931195	0.351752		ENSMUSG00000025812
Pard3b	5.15819	0.372066	0.454319	0.818954	0.412813	0.758209	ENSMUSG00000052062
Pard3bos1	0.762402	0.396347	1.17332	0.337799	0.735515		ENSMUSG00000085842
Pard3bos3	0						ENSMUSG00000085400
Pard6a	9.48268	0.0711234	0.369508	0.192481	0.847365	0.955351	ENSMUSG00000005699
Pard6b	0.0229373	0	5.85216	0	1		ENSMUSG00000044641
Pard6g	2.87287	0.786601	0.673684	1.16761	0.242964		ENSMUSG00000056214
Parg	35.0121	0.144194	0.165337	0.872124	0.383141	0.73837	ENSMUSG00000021911
Park7	293.243	-0.0701544	0.110141	-0.636952	0.524156	0.824789	ENSMUSG00000028964
Parl	50.2999	0.055898	0.164176	0.340476	0.733498	0.916105	ENSMUSG00000033918
Parm1	0.391823	1.30021	1.51437	0.85858	0.390572		ENSMUSG00000034981
Parn	18.9708	0.0519386	0.236303	0.219797	0.82603	0.948737	ENSMUSG00000022685
Parp1	99.9899	-0.163041	0.113853	-1.43204	0.152133	0.503551	ENSMUSG00000026496
Parp10	13.7768	0.113778	0.292688	0.388736	0.697471	0.902305	ENSMUSG00000063268
Parp11	23.2501	0.128198	0.235214	0.545027	0.585735	0.852023	ENSMUSG00000037997
Parp12	54.6851	0.673497	0.16684	4.03678	5.41888e-05	0.00408473	ENSMUSG00000038507
Parp14	190.661	0.207775	0.13656	1.52149	0.128138	0.461385	ENSMUSG00000034422
Parp16	3.51352	0.337046	0.521913	0.64579	0.518416		ENSMUSG00000032392
Parp2	62.3763	0.0798303	0.151705	0.526221	0.598735	0.85948	ENSMUSG00000036023
Parp3	15.0322	0.475707	0.285446	1.66654	0.0956063	0.404459	ENSMUSG00000023249
Parp4	30.7881	0.0786995	0.180681	0.435573	0.663147	0.888021	ENSMUSG00000054509
Parp6	7.80328	-0.932399	0.368617	-2.52945	0.011424	0.140698	ENSMUSG00000025237
Parp8	59.1455	-0.0963853	0.164068	-0.587472	0.556887	0.84084	ENSMUSG00000021725
Parp9	66.8864	0.603273	0.17693	3.40966	0.000650429	0.0231101	ENSMUSG00000022906
Parpbp	0.780741	0.250844	1.51159	0.165947	0.868198		ENSMUSG00000035365
Pars2	3.85038	-0.691088	0.540042	-1.27969	0.200653		ENSMUSG00000043572
Parva	0.402239	-0.644106	1.39133	-0.462944	0.643404		ENSMUSG00000030770
Parvaos	0.0133047	0	5.85216	0	1		ENSMUSG00000085049
Parvb	29.704	-0.380267	0.195273	-1.94737	0.0514909	0.30003	ENSMUSG00000022438
Parvg	28.7401	0.55279	0.206848	2.67245	0.00752993	0.10682	ENSMUSG00000022439
Pask	0.550421	-0.0172636	1.49287	-0.011564	0.990773		ENSMUSG00000026274
Pate1	0						ENSMUSG00000091215
Pate2	0.560421	0.361367	1.39221	0.259564	0.7952		ENSMUSG00000074452
Patj	1.89592	0.955712	0.702407	1.36062	0.173632		ENSMUSG00000061859
Patl1	36.7616	0.122399	0.174327	0.702121	0.482604	0.802924	ENSMUSG00000046139
Patl2	0.0561305	0	5.85216	0	1		ENSMUSG00000027233
Patz1	23.7662	0.186828	0.20538	0.909667	0.362998	0.726137	ENSMUSG00000020453
Paupar	0						ENSMUSG00000102424
Pawr	0.187086	1.37833	2.66633	0.516939	0.605198		ENSMUSG00000035873
Pax1	0						ENSMUSG00000037034
Pax3	0.163435	0.155148	3.11919	0.0497399	0.96033		ENSMUSG00000004872
Pax5	0.190004	0	3.04458	0	1		ENSMUSG00000014030
Pax6	0.823903	0.481296	0.981895	0.49017	0.624013		ENSMUSG00000027168
Pax6os1	0						ENSMUSG00000086029
Pax7	0.0298916	0.564577	5.85216	0.0964732	0.923145		ENSMUSG00000028736
Pax8	0						ENSMUSG00000026976
Pax9	0.0119433	0	5.85216	0	1		ENSMUSG00000001497
Paxbp1	57.9908	-0.316995	0.148292	-2.13764	0.0325458	0.240306	ENSMUSG00000022974
Paxip1	13.7588	-0.243982	0.271062	-0.900099	0.368067	0.728863	ENSMUSG00000002221
Paxx	22.8672	-0.420502	0.227996	-1.84434	0.0651334	0.339554	ENSMUSG00000047617
Pbdc1	30.3588	-0.300055	0.196257	-1.52888	0.126293	0.458615	ENSMUSG00000031226
Pbk	2.70013	-1.48508	1.34682	-1.10266	0.270175		ENSMUSG00000022033
Pbld1	0.192687	1.03792	2.99263	0.346827	0.728722		ENSMUSG00000112129
Pbld2	0.226123	-0.39702	2.53381	-0.156689	0.87549		ENSMUSG00000020072
Pbrm1	139.262	-0.0145132	0.12041	-0.120532	0.904062	0.974409	ENSMUSG00000042323
