## Extended Data 2 for "Influenza A infection accelerates disease-associated microglia formation during physiological aging" (part 40 of 162)

### Sheet: BAMs O,N vs Y,A (continued)
external_gene_name	baseMean	log2FoldChange	lfcSE	stat	pvalue	padj	ensembl_gene_id
Acp2	122.158	0.17101	0.175662	0.973515	0.330297	0.680118	ENSMUSG00000002103
Acp4	0.0990849	-1.71465	4.78734	-0.358164	0.720221		ENSMUSG00000012777
Acp5	9.73332	0.993513	0.771979	1.28697	0.198105		ENSMUSG00000001348
Acp6	14.7745	-0.50229	0.338149	-1.48541	0.137435	0.474705	ENSMUSG00000028093
Acpp	0.783622	-2.67024	1.47172	-1.81436	0.0696221
Acr	0						ENSMUSG00000022622
Acrbp	6.94047	1.12925	0.736838	1.53256	0.125385		ENSMUSG00000072770
Acsbg1	7.71142	-0.131916	0.526309	-0.250643	0.80209		ENSMUSG00000032281
Acsf2	10.5251	-0.126437	0.441814	-0.286176	0.774743		ENSMUSG00000076435
Acsf3	4.84074	0.156917	0.620813	0.252761	0.800453		ENSMUSG00000015016
Acsl1	74.7051	1.01155	0.236101	4.28441	1.83227e-05	0.00217012	ENSMUSG00000018796
Acsl3	68.6605	-0.342923	0.323396	-1.06038	0.288971	0.64826	ENSMUSG00000032883
Acsl4	60.8602	-0.0689145	0.23116	-0.298125	0.765608	0.91688	ENSMUSG00000031278
Acsl5	68.8052	-0.264583	0.18113	-1.46074	0.144088	0.484007	ENSMUSG00000024981
Acsl6	9.59166	-0.428495	0.650722	-0.658492	0.510222		ENSMUSG00000020333
Acsm3	0.132976	0	3.84162	0	1		ENSMUSG00000030935
Acsm5	0.0448825	0	6.70489	0	1		ENSMUSG00000030972
Acss1	27.8364	-0.0588334	0.284568	-0.206747	0.836208	0.94305	ENSMUSG00000027452
Acss2	8.27175	0.211093	0.510678	0.413358	0.679344		ENSMUSG00000027605
Acss2os	0						ENSMUSG00000086529
Acss3	0.540411	-0.292221	1.44272	-0.202549	0.839487		ENSMUSG00000035948
Acta1	0.012785	0	6.70489	0	1		ENSMUSG00000031972
Acta2	1.34848	-3.74468	1.2996	-2.8814	0.00395912		ENSMUSG00000035783
Actb	7064.31	-0.240097	0.121252	-1.98015	0.0476871	0.30003	ENSMUSG00000029580
Actbl2	0.0281849	0	6.70489	0	1		ENSMUSG00000055194
Actg1	1489.89	-0.347941	0.213536	-1.62942	0.103224	0.416079	ENSMUSG00000062825
Actg2	0						ENSMUSG00000059430
Actl6a	50.814	0.156611	0.221456	0.707189	0.479449	0.777584	ENSMUSG00000027671
Actl6b	0.112003	0	6.70489	0	1		ENSMUSG00000029712
Actn1	8.37278	0.274075	0.506737	0.540862	0.588603		ENSMUSG00000015143
Actn2	0.284138	-1.04267	2.59964	-0.401082	0.68836		ENSMUSG00000052374
Actn3	0.0297546	-1.71463	6.70489	-0.255729	0.79816		ENSMUSG00000006457
Actn4	70.5202	-0.192254	0.19542	-0.9838	0.325214	0.677695	ENSMUSG00000054808
Actr10	74.5198	-0.00452085	0.175323	-0.0257858	0.979428	0.994284	ENSMUSG00000021076
Actr1a	42.3821	-0.248954	0.217165	-1.14638	0.251636	0.610336	ENSMUSG00000025228
Actr1b	26.2621	0.180206	0.29039	0.620565	0.534886	0.807861	ENSMUSG00000037351
Actr2	372.561	-0.0929588	0.1002	-0.927733	0.353546	0.699033	ENSMUSG00000020152
Actr3	688.537	-0.0809336	0.13524	-0.598442	0.549545	0.815918	ENSMUSG00000026341
Actr3b	2.15388	0.427925	1.07017	0.399868	0.689254		ENSMUSG00000056367
Actr5	11.3143	0.478673	0.459643	1.0414	0.29769	0.654387	ENSMUSG00000037761
Actr6	21.6215	0.226114	0.328632	0.688048	0.491423	0.783494	ENSMUSG00000019948
Actr8	27.088	0.161575	0.295364	0.547036	0.584354	0.834345	ENSMUSG00000015971
Actrt3	0						ENSMUSG00000037737
Acvr1	22.7082	-0.0893708	0.315731	-0.28306	0.777131	0.921657	ENSMUSG00000026836
Acvr1b	16.1585	-0.0765976	0.366369	-0.209072	0.834392	0.942321	ENSMUSG00000000532
Acvr1c	0.212482	-0.849253	2.88393	-0.294477	0.768393		ENSMUSG00000026834
Acvr2a	11.6873	0.26128	0.454905	0.574363	0.565722	0.825078	ENSMUSG00000052155
Acvr2b	8.4721	0.589608	0.637551	0.924801	0.355069		ENSMUSG00000061393
Acvrl1	82.4092	0.413381	0.205171	2.01481	0.0439246	0.288308	ENSMUSG00000000530
Acy1	2.29146	-0.629562	0.835806	-0.753239	0.451306		ENSMUSG00000023262
Acy3	0.488415	-1.03211	1.87299	-0.551051	0.581599		ENSMUSG00000024866
Acyp1	26.9468	-0.0738076	0.266646	-0.2768	0.781934	0.922988	ENSMUSG00000008822
Acyp2	5.82926	-1.0863	0.551484	-1.96978	0.0488634		ENSMUSG00000060923
Ada	6.84536	0.583365	0.547959	1.06462	0.28705		ENSMUSG00000017697
Adal	6.08574	1.00114	0.660091	1.51667	0.129351		ENSMUSG00000027259
Adam10	152.025	-0.161636	0.174906	-0.924128	0.355419	0.701238	ENSMUSG00000054693
Adam11	2.48418	-0.687162	0.852174	-0.806363	0.420034		ENSMUSG00000020926
Adam12	0.106789	-0.366493	5.2941	-0.0692267	0.944809		ENSMUSG00000054555
Adam15	132.978	-0.232858	0.159909	-1.45619	0.145341	0.486435	ENSMUSG00000028041
Adam17	116.413	0.50728	0.170347	2.97792	0.00290214	0.0683329	ENSMUSG00000052593
Adam18	0						ENSMUSG00000031552
Adam19	25.1638	0.454041	0.309931	1.46498	0.142927	0.482062	ENSMUSG00000011256
Adam1a	0.451696	0.227535	1.39109	0.163566	0.870073		ENSMUSG00000072647
Adam1b	0						ENSMUSG00000062438
Adam21	0						ENSMUSG00000008438
Adam22	7.22249	0.688467	0.657603	1.04693	0.29513		ENSMUSG00000040537
Adam23	2.08058	-0.581377	1.26621	-0.459148	0.646128		ENSMUSG00000025964
Adam28	0.201093	-1.04125	2.43915	-0.42689	0.66946		ENSMUSG00000014725
Adam3	1.10655	0.685151	1.16865	0.586278	0.557689		ENSMUSG00000031553
Adam30	0.0284557	-1.71463	6.70489	-0.255729	0.79816		ENSMUSG00000043468
Adam32	0.0791736	-1.12777	6.70232	-0.168265	0.866375		ENSMUSG00000037437
Adam33	39.3062	0.61861	0.45704	1.35352	0.175891	0.529736	ENSMUSG00000027318
Adam4	1.05173	-0.01297	1.25881	-0.0103033	0.991779		ENSMUSG00000072972
Adam5	0						ENSMUSG00000031554
Adam8	5.41663	-0.917631	0.673944	-1.36158	0.173329		ENSMUSG00000025473
Adam9	61.77	-0.344142	0.197133	-1.74573	0.0808574	0.379252	ENSMUSG00000031555
Adamdec1	1.00112	0.0597945	2.39717	0.0249438	0.9801		ENSMUSG00000022057
Adamts1	1.91194	2.00735	1.24516	1.61212	0.106936		ENSMUSG00000022893
Adamts10	18.8966	0.498625	0.375414	1.3282	0.184113	0.541508	ENSMUSG00000024299
Adamts12	0.0202296	0	6.70489	0	1		ENSMUSG00000047497
Adamts13	0.0299429	0	6.70489	0	1		ENSMUSG00000014852
Adamts14	0.0428981	-1.71463	6.70489	-0.255729	0.79816		ENSMUSG00000059901
Adamts15	0.0459898	-1.71463	6.70489	-0.255729	0.79816		ENSMUSG00000033453
Adamts16	1.14591	-2.06948	1.32669	-1.55987	0.118789		ENSMUSG00000049538
Adamts17	0						ENSMUSG00000058145
Adamts18	0.0226799	0	6.70489	0	1		ENSMUSG00000053399
Adamts2	0.119678	0	4.51867	0	1		ENSMUSG00000036545
Adamts20	0.536469	-1.06824	1.57123	-0.679873	0.496585		ENSMUSG00000022449
Adamts3	0.0990183	-0.925723	5.48073	-0.168905	0.865871		ENSMUSG00000043635
Adamts4	0.633291	-1.71467	1.65543	-1.03578	0.300304		ENSMUSG00000006403
Adamts5	0.0316222	0	6.70489	0	1		ENSMUSG00000022894
Adamts6	1.86542	1.79111	1.06561	1.68083	0.0927962		ENSMUSG00000046169
Adamts7	0.0284557	-1.71463	6.70489	-0.255729	0.79816		ENSMUSG00000032363
Adamts8	0						ENSMUSG00000031994
Adamts9	0.427219	-0.506587	1.73278	-0.292356	0.770015		ENSMUSG00000030022
Adamtsl1	0.616242	0	1.92056	0	1		ENSMUSG00000066113
Adamtsl2	0.279048	-3.01308	2.84474	-1.05918	0.289519		ENSMUSG00000036040
Adamtsl3	0.0969437	0	6.70489	0	1		ENSMUSG00000070469
Adamtsl4	1.7212	0.396793	1.10652	0.358597	0.719897		ENSMUSG00000015850
Adamtsl5	7.73601	0.376308	0.588654	0.639269	0.522648		ENSMUSG00000043822
Adap1	33.7971	0.0530706	0.283644	0.187103	0.85158	0.949178	ENSMUSG00000056413
Adap2	153.828	0.624724	0.1991	3.13773	0.0017026	0.0492248	ENSMUSG00000020709
Adap2os	82.6211	0.358409	0.239969	1.49357	0.135289	0.470716	ENSMUSG00000086507
Adar	41.3469	0.257811	0.236889	1.08832	0.276453	0.637681	ENSMUSG00000027951
Adarb1	3.08447	0.312731	1.02761	0.304329	0.760877		ENSMUSG00000020262
Adarb2	0.0532508	0	6.70489	0	1		ENSMUSG00000052551
Adat1	5.04417	-0.553615	0.577266	-0.959029	0.337544		ENSMUSG00000031949
Adat2	10.5757	0.264823	0.427341	0.6197	0.535455		ENSMUSG00000019808
Adck1	11.8619	0.265399	0.442095	0.600321	0.548293	0.815581	ENSMUSG00000021044
Adck2	14.0536	0.112353	0.361381	0.3109	0.755877	0.914492	ENSMUSG00000046947
Adck5	12.5639	0.0705479	0.391041	0.18041	0.85683	0.950914	ENSMUSG00000022550
Adcy1	1.02918	-1.55168	1.30662	-1.18755	0.23501		ENSMUSG00000020431
Adcy10	0.00581853	0	6.70489	0	1		ENSMUSG00000026567
Adcy2	0.955628	-2.17524	1.46846	-1.48131	0.138524		ENSMUSG00000021536
Adcy3	6.29495	0.375905	0.550728	0.68256	0.494885		ENSMUSG00000020654
Adcy4	0.898235	0.632453	1.28792	0.491067	0.623379		ENSMUSG00000022220
Adcy5	0.649209	0.00568058	1.47787	0.00384376	0.996933		ENSMUSG00000022840
Adcy6	1.8877	-0.403851	1.01885	-0.396377	0.691827		ENSMUSG00000022994
Adcy7	78.4273	0.389365	0.228733	1.70226	0.0887058	0.394971	ENSMUSG00000031659
Adcy8	0.671417	-0.461545	1.50326	-0.30703	0.75882		ENSMUSG00000022376
Adcy9	16.9456	-0.172798	0.376033	-0.45953	0.645854	0.863712	ENSMUSG00000005580
Adcyap1r1	3.29857	0.134505	1.10309	0.121935	0.902951		ENSMUSG00000029778
Add1	96.9778	0.0394194	0.153704	0.256464	0.797593	0.928958	ENSMUSG00000029106
Add2	0.236075	-1.71467	2.37597	-0.721672	0.470496		ENSMUSG00000030000
Add3	81.912	-0.412949	0.241904	-1.70707	0.0878082	0.393033	ENSMUSG00000025026
Adgb	5.39325	0.442498	0.63626	0.695467	0.486763		ENSMUSG00000050994
Adgra1	0.593643	-1.0205	1.42333	-0.716983	0.473385		ENSMUSG00000025475
Adgra2	0.633971	0.293438	1.47409	0.199064	0.842213		ENSMUSG00000031486
Adgra3	4.22542	-0.926143	0.736281	-1.25787	0.20844		ENSMUSG00000029090
Adgrb1	4.48016	0.50992	0.775746	0.657329	0.51097		ENSMUSG00000034730
Adgrb2	2.25646	1.11122	1.03748	1.07108	0.284135		ENSMUSG00000028782
Adgrb3	2.00784	0.0162797	0.961068	0.0169391	0.986485		ENSMUSG00000033569
Adgrd1	0.0834315	0	6.70489	0	1		ENSMUSG00000044017
Adgre1	440.362	0.231062	0.135215	1.70885	0.0874788	0.392481	ENSMUSG00000004730
Adgre4	19.6353	0.643102	0.811839	0.792155	0.428271	0.747648	ENSMUSG00000032915
Adgre5	88.5418	-0.3175	0.378486	-0.838869	0.401543	0.73133	ENSMUSG00000002885
Adgrf2	0.0150075	-1.71463	6.70489	-0.255729	0.79816		ENSMUSG00000057899
Adgrf4	0.0495502	0	6.70489	0	1		ENSMUSG00000023918
Adgrf5	0.0255701	0	6.70489	0	1		ENSMUSG00000056492
Adgrg1	38.1123	-0.697323	0.50316	-1.38589	0.165781	0.518239	ENSMUSG00000031785
Adgrg2	0.2322	-1.04379	2.75529	-0.37883	0.704814		ENSMUSG00000031298
Adgrg3	0.382534	0.380996	1.60299	0.237678	0.812131		ENSMUSG00000060470
Adgrg5	1.31162	-0.679296	1.09532	-0.620183	0.535138		ENSMUSG00000061577
Adgrg6	5.63196	0.168488	0.616501	0.273297	0.784625		ENSMUSG00000039116
Adgrl1	3.91288	-0.245074	0.666246	-0.367842	0.712991		ENSMUSG00000013033
Adgrl2	11.9605	-0.824976	0.409288	-2.01564	0.0438382	0.288215	ENSMUSG00000028184
Adgrl3	2.71813	-0.350482	0.818396	-0.428255	0.668466		ENSMUSG00000037605
Adgrl4	0.413351	-0.143279	1.87633	-0.076361	0.939132		ENSMUSG00000039167
Adgrv1	1.05886	0.654503	1.15313	0.56759	0.570314		ENSMUSG00000069170
Adh1	0.0746846	0	6.70489	0	1		ENSMUSG00000074207
Adh5	89.2139	-0.314313	0.16611	-1.8922	0.0584643	0.331519	ENSMUSG00000028138
Adhfe1	1.44323	0.308525	1.19669	0.257815	0.79655		ENSMUSG00000025911
Adi1	28.558	-0.222537	0.279427	-0.796405	0.425797	0.746066	ENSMUSG00000020629
Adipor1	197.19	-0.145039	0.118755	-1.22133	0.22196	0.585157	ENSMUSG00000026457
Adipor2	72.4569	0.374836	0.180503	2.07661	0.0378373	0.268378	ENSMUSG00000030168
Adk	25.0278	-0.0618348	0.265863	-0.232581	0.816087	0.937361	ENSMUSG00000039197
Adm	0.469152	-1.60483	1.94445	-0.825336	0.409181		ENSMUSG00000030790
Adnp	103.404	8.9808e-05	0.165856	0.000541483	0.999568	0.999894	ENSMUSG00000051149
Adnp2	15.5215	0.276887	0.371432	0.745457	0.455996	0.764583	ENSMUSG00000053950
Ado	37.7033	-0.0712421	0.222204	-0.320615	0.748502	0.911761	ENSMUSG00000057134
Adora1	1.39987	-0.567608	1.25323	-0.452916	0.65061		ENSMUSG00000042429
Adora2a	2.19392	0.932545	1.07813	0.864966	0.387057		ENSMUSG00000020178
Adora2b	4.13386	-1.00408	0.784043	-1.28064	0.200321		ENSMUSG00000018500
Adora3	13.6919	-1.07812	0.574193	-1.87763	0.0604324	0.337944	ENSMUSG00000000562
Adora3	13.6919	-1.07812	0.574193	-1.87763	0.0604324	0.337944	ENSMUSG00000000562
Adpgk	17.3552	-0.307766	0.314338	-0.979092	0.327534	0.679102	ENSMUSG00000025236
Adprh	77.3443	-0.535401	0.164384	-3.25703	0.00112586	0.0398743	ENSMUSG00000002844
Adprhl2	27.4109	-0.0705507	0.284678	-0.247826	0.804269	0.931954
Adprm	18.3193	-0.586486	0.295048	-1.98777	0.0468375	0.297529	ENSMUSG00000020910
Adra1a	0.17502	-2.29174	3.49299	-0.656096	0.511763		ENSMUSG00000045875
Adra1b	0.13928	-0.842054	4.2902	-0.196274	0.844396		ENSMUSG00000050541
Adra2a	1.13846	-1.04964	1.37607	-0.762782	0.445594		ENSMUSG00000033717
Adra2c	0.176621	-2.29173	3.91933	-0.584725	0.558732		ENSMUSG00000045318
Adrb1	39.4526	0.276811	0.383002	0.722741	0.469839	0.771409	ENSMUSG00000035283
Adrb2	162.872	-0.514156	0.206641	-2.48816	0.0128405	0.15426	ENSMUSG00000045730
Adrb3	0						ENSMUSG00000031489
Adrm1	35.8618	-0.471062	0.23562	-1.99924	0.0455822	0.294147	ENSMUSG00000039041
Adsl	21.8273	-0.0662445	0.289546	-0.228788	0.819034	0.937614	ENSMUSG00000022407
Adss	59.4755	0.125128	0.203643	0.61445	0.538918	0.810696
Adssl1	49.9563	-0.628591	0.269309	-2.33409	0.019591	0.192163
Adtrp	0.667833	-1.58937	1.48499	-1.07029	0.284487		ENSMUSG00000058022
Aebp1	1.13789	0.623962	1.15339	0.540981	0.588521		ENSMUSG00000020473
Aebp2	50.8729	0.48695	0.235495	2.06777	0.0386615	0.271005	ENSMUSG00000030232
Aen	15.6761	-0.263268	0.360709	-0.729862	0.465475	0.768708	ENSMUSG00000030609
Afap1	3.70792	0.207051	0.848641	0.24398	0.807247		ENSMUSG00000029094
Afap1l1	29.9208	-0.69616	0.328803	-2.11726	0.034238	0.255507	ENSMUSG00000033032
Afap1l2	0.446321	-2.11305	1.62737	-1.29845	0.194134		ENSMUSG00000025083
Afdn	50.9957	1.31564	0.296423	4.43839	9.06351e-06	0.00133437	ENSMUSG00000068036
Aff1	47.3231	-0.434347	0.215924	-2.01158	0.0442646	0.290092	ENSMUSG00000029313
Aff2	0.0532366	0	6.70489	0	1		ENSMUSG00000031189
Aff3	0.720248	-0.649986	1.43192	-0.453925	0.649883		ENSMUSG00000037138
Aff4	79.8609	0.305357	0.214694	1.42229	0.154943	0.500005	ENSMUSG00000049470
Afg1l	5.27354	-0.162707	0.58971	-0.275911	0.782617		ENSMUSG00000038302
Afg3l1	39.2765	0.400047	0.247348	1.61734	0.105805	0.420645	ENSMUSG00000031967
Afg3l2	27.8026	-0.321251	0.277273	-1.15861	0.246615	0.605598	ENSMUSG00000024527
Afm	0.0782528	0	6.70489	0	1		ENSMUSG00000029369
Afmid	5.51422	1.41564	0.787918	1.79668	0.0723859		ENSMUSG00000017718
Afp	1.15813	0.592752	1.26212	0.469649	0.638606		ENSMUSG00000054932
Aftph	142.2	-0.0107568	0.17276	-0.0622645	0.950352	0.98757	ENSMUSG00000049659
Aga	51.2556	0.37692	0.216533	1.7407	0.0817357	0.381059	ENSMUSG00000031521
Agap1	10.401	-0.254085	0.54187	-0.468903	0.639139		ENSMUSG00000055013
Agap2	3.9853	0.60819	0.804864	0.755643	0.449863		ENSMUSG00000025422
Agap3	22.6959	-0.75276	0.276174	-2.72567	0.00641702	0.106533	ENSMUSG00000023353
Agbl2	0.0125139	0	6.70489	0	1		ENSMUSG00000040812
Agbl3	9.8404	0.659526	0.53733	1.22741	0.219667		ENSMUSG00000038836
Agbl4	0						ENSMUSG00000061298
Agbl5	4.04775	1.80677	0.961441	1.87923	0.0602131		ENSMUSG00000029165
Ager	0.261091	0.0149385	1.93555	0.00771795	0.993842		ENSMUSG00000015452
Agfg1	67.8031	-0.183184	0.21055	-0.870026	0.384286	0.72059	ENSMUSG00000026159
Agfg2	25.6231	-0.263199	0.261771	-1.00545	0.314678	0.668921	ENSMUSG00000029722
Aggf1	56.9071	0.00638151	0.203454	0.0313659	0.974978	0.993351	ENSMUSG00000021681
Agk	19.0899	0.56706	0.340802	1.6639	0.0961324	0.409177	ENSMUSG00000029916
Agl	25.0466	0.310903	0.304674	1.02044	0.307517	0.663258	ENSMUSG00000033400
Agmo	25.2525	-0.282659	0.352247	-0.802445	0.422296	0.744026	ENSMUSG00000050103
Ago1	33.7522	-0.434148	0.260051	-1.66947	0.0950235	0.406729	ENSMUSG00000041530
Ago2	70.7382	0.118349	0.18092	0.654152	0.513014	0.794806	ENSMUSG00000036698
Ago3	48.2358	0.338816	0.29068	1.1656	0.243778	0.602886	ENSMUSG00000028842
Ago4	29.5831	0.655192	0.320806	2.04233	0.0411187	0.2802	ENSMUSG00000042500
Agpat1	24.8237	0.0386921	0.289877	0.133477	0.893816	0.967442	ENSMUSG00000034254
Agpat2	61.542	-0.000244521	0.202581	-0.00120703	0.999037	0.999894	ENSMUSG00000026922
Agpat3	85.2217	-0.310711	0.187825	-1.65426	0.0980743	0.410563	ENSMUSG00000001211
Agpat4	23.6782	0.913429	0.392624	2.32647	0.0199933	0.193151	ENSMUSG00000023827
Agpat5	50.8638	-0.307578	0.220411	-1.39548	0.162872	0.512879	ENSMUSG00000031467
Agps	71.6059	-0.207124	0.175533	-1.17998	0.238009	0.59864	ENSMUSG00000042410
Agr3	0.191406	-0.928066	4.39906	-0.210969	0.832911		ENSMUSG00000036231
Agrn	6.54508	0.204319	0.601354	0.339765	0.734034		ENSMUSG00000041936
Agrp	0.0248366	0	6.70489	0	1		ENSMUSG00000005705
Agt	12.7743	-0.492838	0.667718	-0.738094	0.460457	0.767237	ENSMUSG00000031980
Agtpbp1	19.3188	-0.246167	0.314881	-0.781776	0.434346	0.751492	ENSMUSG00000021557
Agtpbp1	19.3188	-0.246167	0.314881	-0.781776	0.434346	0.751492	ENSMUSG00000021557
Agtrap	43.3515	-0.0357709	0.238787	-0.149803	0.88092	0.96121	ENSMUSG00000029007
Ahctf1	33.7546	0.108091	0.257598	0.41961	0.674771	0.879011	ENSMUSG00000026491
Ahcy	1.62277	0.458587	1.05855	0.433223	0.664852		ENSMUSG00000027597
Ahcyl1	55.9015	0.22477	0.209807	1.07132	0.284027	0.644324	ENSMUSG00000027893
Ahcyl2	51.9893	0.20506	0.208805	0.982068	0.326067	0.678161	ENSMUSG00000029772
Ahdc1	8.3789	-0.1939	0.495745	-0.391128	0.695703		ENSMUSG00000037692
Ahi1	11.2528	-0.289621	0.403891	-0.717076	0.473327	0.773302	ENSMUSG00000019986
Ahnak	280.747	-0.875578	0.317986	-2.75352	0.00589588	0.101653	ENSMUSG00000069833
Ahnak2	0.70792	1.17866	1.4297	0.82441	0.409707		ENSMUSG00000118667
Ahr	40.4689	0.156788	0.272996	0.574324	0.565749	0.825078	ENSMUSG00000019256
Ahrr	2.60927	1.88254	0.964489	1.95185	0.0509556		ENSMUSG00000021575
Ahsa1	67.4281	-0.167361	0.26775	-0.625065	0.531929	0.805235	ENSMUSG00000021037
Ahsa2	28.2261	-0.594486	0.437925	-1.35751	0.17462	0.529731	ENSMUSG00000020288
AI182371	0.163358	-1.71466	3.26837	-0.524622	0.599846		ENSMUSG00000035875
AI197445	0.0347085	0	6.70489	0	1		ENSMUSG00000114780
AI413582	105.264	-0.015846	0.153673	-0.103115	0.917872	0.976233
AI427809	2.71873	-0.429271	0.855115	-0.502004	0.615665
AI429214	2.80758	-0.546723	0.71771	-0.76176	0.446203		ENSMUSG00000074384
AI463170	0.0260142	-1.71463	6.70489	-0.255729	0.79816		ENSMUSG00000112388
AI463229	0.730915	0.656614	1.2733	0.515678	0.606079		ENSMUSG00000114828
AI467606	57.7642	-0.149636	0.19099	-0.783476	0.433348	0.751258	ENSMUSG00000045165
AI480526	16.178	1.56512	0.500058	3.12988	0.00174881	0.05005	ENSMUSG00000090086
AI504432	37.8446	0.849567	0.293157	2.89799	0.00375557	0.0792048	ENSMUSG00000056145
AI506816	26.3404	0.566409	0.325996	1.73747	0.082304	0.382491	ENSMUSG00000105987
AI593442	0.160361	-1.71466	3.6031	-0.475885	0.634156		ENSMUSG00000078307
AI597479	10.2792	-0.0511661	0.443041	-0.115488	0.908058		ENSMUSG00000010290
AI661453	0.499759	0.0257841	1.45829	0.017681	0.985893		ENSMUSG00000034382
AI662270	86.689	-0.0763857	0.201061	-0.379913	0.70401	0.891152	ENSMUSG00000087107
AI837181	47.1984	-0.0331483	0.212057	-0.156318	0.875782	0.959461	ENSMUSG00000047423
AI838599	0						ENSMUSG00000085180
AI839979	29.7473	-0.0715933	0.491812	-0.14557	0.884261	0.962753	ENSMUSG00000107355
AI847159	0.168344	-1.71465	5.19204	-0.330246	0.741214		ENSMUSG00000084826
AI849053	0.143015	-1.71466	3.79153	-0.452234	0.6511		ENSMUSG00000097280
AI854703	0.32844	-0.0166392	1.90707	-0.00872501	0.993039		ENSMUSG00000053297
AI987944	31.3811	0.189615	0.283243	0.669445	0.503212	0.788878	ENSMUSG00000056383
Aida	39.9919	0.0167125	0.230847	0.0723965	0.942286	0.984081	ENSMUSG00000042901
Aif1	911.091	0.331622	0.159586	2.07801	0.0377084	0.268219	ENSMUSG00000024397
Aif1l	0.517949	-0.427904	1.60999	-0.26578	0.790409		ENSMUSG00000001864
Aifm1	31.3201	-0.396334	0.243041	-1.63073	0.102948	0.416079	ENSMUSG00000036932
Aifm2	4.6213	0.104361	0.723472	0.14425	0.885303		ENSMUSG00000020085
Aifm3	2.06309	0.353009	0.987808	0.357366	0.720818		ENSMUSG00000022763
Aig1	60.6993	0.174483	0.185848	0.938847	0.347809	0.695291	ENSMUSG00000019806
Aim2	72.465	0.232851	0.204548	1.13837	0.254966	0.613462	ENSMUSG00000037860
Aimp1	170.568	-0.383461	0.157512	-2.43448	0.014913	0.164198	ENSMUSG00000028029
Aimp2	15.1973	-0.0862031	0.363607	-0.237078	0.812596	0.935691	ENSMUSG00000029610
Aip	46.0738	-0.307161	0.222509	-1.38044	0.16745	0.519874	ENSMUSG00000024847
Aipl1	0.0840386	-0.553694	6.68517	-0.0828242	0.933991		ENSMUSG00000040554
Airn	0.0712943	0	6.70489	0	1		ENSMUSG00000078247
Ajap1	0.156751	0	4.04057	0	1		ENSMUSG00000039546
Ajm1	1.7386	-0.197037	1.03476	-0.190418	0.848982		ENSMUSG00000029419
Ajuba	2.68183	-0.200617	0.972609	-0.206267	0.836582		ENSMUSG00000022178
Ak1	5.6571	-0.457369	0.615779	-0.742748	0.457634		ENSMUSG00000026817
AK157302	0.287244	-2.29175	1.89962	-1.20642	0.227654		ENSMUSG00000078139
Ak2	68.1477	0.0865851	0.225798	0.383463	0.701377	0.889967	ENSMUSG00000028792
Ak3	27.2652	-0.669778	0.251867	-2.65925	0.00783156	0.120377	ENSMUSG00000024782
Ak4	0.943585	-0.547931	1.20122	-0.456145	0.648286		ENSMUSG00000028527
Ak5	0.146336	-0.930739	3.71754	-0.250365	0.802305		ENSMUSG00000039058
Ak6	34.6282	-0.283874	0.28741	-0.987698	0.323301	0.676258	ENSMUSG00000078941
Ak6	34.6282	-0.283874	0.28741	-0.987698	0.323301	0.676258	ENSMUSG00000078941
Ak7	0.184233	-1.71466	2.8783	-0.595721	0.551362		ENSMUSG00000041323
Ak8	0.493878	0.439369	1.34166	0.327482	0.743303		ENSMUSG00000026807
Ak9	0.147559	0	3.80148	0	1		ENSMUSG00000091415
Akap1	11.2766	-0.0618362	0.430671	-0.143581	0.885831	0.963599	ENSMUSG00000018428
Akap10	41.8464	0.177394	0.242366	0.731927	0.464213	0.768708	ENSMUSG00000047804
Akap11	37.5439	0.390018	0.269658	1.44634	0.14808	0.48862	ENSMUSG00000022016
Akap12	1.59509	0.399354	1.09037	0.366254	0.714176		ENSMUSG00000038587
Akap13	304.449	-0.205814	0.111763	-1.84151	0.0655466	0.348823	ENSMUSG00000066406
Akap14	0.0387806	-1.71463	6.70489	-0.255729	0.79816		ENSMUSG00000036551
Akap17b	4.02347	-0.190513	0.65425	-0.291193	0.770904		ENSMUSG00000059708
Akap3	0.0237076	-1.71463	6.70489	-0.255729	0.79816		ENSMUSG00000030344
Akap5	1.26908	1.19	1.13768	1.04599	0.295567		ENSMUSG00000021057
Akap6	1.08812	-1.57775	1.36946	-1.15209	0.249283		ENSMUSG00000061603
Akap7	28.754	-0.11684	0.26472	-0.441372	0.658944	0.871207	ENSMUSG00000039166
Akap8	69.1451	0.14997	0.186086	0.805913	0.420293	0.743695	ENSMUSG00000024045
Akap8l	64.4123	0.318533	0.227242	1.40174	0.160994	0.509665	ENSMUSG00000002625
Akap9	127.11	-0.0489094	0.165448	-0.295618	0.767522	0.917572	ENSMUSG00000040407
Akip1	14.3543	-0.0771403	0.35693	-0.216121	0.828893	0.940528	ENSMUSG00000031023
Akirin1	88.2179	-0.23215	0.179746	-1.29155	0.196514	0.557346	ENSMUSG00000023075
Akirin2	135.528	-0.0962175	0.150259	-0.640346	0.521948	0.801401	ENSMUSG00000028291
Akna	72.786	0.0840872	0.194448	0.432441	0.665421	0.874966	ENSMUSG00000039158
Aknaos	0.142201	-1.12325	4.30326	-0.261024	0.794074		ENSMUSG00000086953
Akr1a1	374.658	0.106828	0.123923	0.862053	0.388658	0.723051	ENSMUSG00000028692
Akr1b10	47.631	0.295019	0.256837	1.14866	0.250695	0.610229	ENSMUSG00000061758
Akr1b3	110.167	0.118941	0.145151	0.819428	0.412542	0.738544
Akr1b7	0.00581853	0	6.70489	0	1		ENSMUSG00000052131
Akr1b8	0.338276	-1.71467	2.27553	-0.753526	0.451134		ENSMUSG00000029762
Akr1c12	2.0513	2.31524	0.995126	2.32658	0.0199879		ENSMUSG00000021211
Akr1c13	18.7563	0.0732829	0.324536	0.225809	0.82135	0.939002	ENSMUSG00000021213
Akr1c19	0.00828625	0	6.70489	0	1		ENSMUSG00000071551
Akr1e1	17.7716	0.185054	0.344902	0.536541	0.591585	0.838525	ENSMUSG00000045410
Akr7a5	30.5665	0.0785304	0.276093	0.284435	0.776077	0.921449	ENSMUSG00000028743
Akt1	107.64	-0.0635826	0.15765	-0.403316	0.686716	0.884641	ENSMUSG00000001729
Akt1s1	32.6136	-0.157443	0.254942	-0.617564	0.536863	0.809523	ENSMUSG00000011096
Akt2	43.4564	-0.11499	0.209943	-0.547721	0.583883	0.834337	ENSMUSG00000004056
Akt3	12.5989	0.454191	0.442365	1.02673	0.304547	0.660994	ENSMUSG00000019699
Aktip	22.9266	-0.245235	0.306803	-0.799324	0.424103	0.745425	ENSMUSG00000031667
Alad	13.0332	0.46743	0.39322	1.18873	0.234548	0.594224	ENSMUSG00000028393
Alas1	51.8849	-0.260522	0.193807	-1.34423	0.178873	0.534464	ENSMUSG00000032786
Alas2	0.0995258	-0.489798	4.77101	-0.102661	0.918232		ENSMUSG00000025270
Alb	0.117013	-0.550441	5.12899	-0.107319	0.914536		ENSMUSG00000029368
Albfm1	0						ENSMUSG00000070690
Alcam	51.1604	0.268382	0.362075	0.741234	0.458552	0.766316	ENSMUSG00000022636
Aldh16a1	22.5121	0.0730818	0.284862	0.256552	0.797525	0.928958	ENSMUSG00000007833
Aldh18a1	5.44893	0.76657	0.693806	1.10488	0.269213		ENSMUSG00000025007
Aldh1a1	1.99768	0.652161	1.03919	0.627566	0.530288		ENSMUSG00000053279
Aldh1a1	1.99768	0.652161	1.03919	0.627566	0.530288		ENSMUSG00000053279
Aldh1a2	1.24324	-0.144884	1.19991	-0.120746	0.903892		ENSMUSG00000013584
Aldh1a3	0.106251	0	6.15231	0	1		ENSMUSG00000015134
Aldh1a7	0.0119433	0	6.70489	0	1		ENSMUSG00000024747
Aldh1b1	7.48349	-0.401639	0.563707	-0.712496	0.476158		ENSMUSG00000035561
Aldh1l1	5.77784	1.02387	0.68083	1.50386	0.132617		ENSMUSG00000030088
Aldh1l2	0.422201	-0.448194	1.49701	-0.299393	0.76464		ENSMUSG00000020256
Aldh2	296.149	-0.196975	0.193737	-1.01672	0.309289	0.664885	ENSMUSG00000029455
Aldh3a2	23.9325	-0.0259732	0.261115	-0.0994702	0.920765	0.976235	ENSMUSG00000010025
Aldh3b1	35.3615	0.139061	0.272149	0.510975	0.609368	0.849398	ENSMUSG00000024885
Aldh3b2	0.0083422	0	6.70489	0	1		ENSMUSG00000075296
Aldh4a1	8.08912	-0.883933	0.450824	-1.96071	0.0499134		ENSMUSG00000028737
Aldh5a1	3.29557	-0.0832454	0.806587	-0.103207	0.917799		ENSMUSG00000035936
Aldh6a1	19.5402	0.395407	0.363747	1.08704	0.277021	0.637859	ENSMUSG00000021238
Aldh7a1	25.7429	-0.150698	0.298224	-0.505319	0.613335	0.852133	ENSMUSG00000053644
Aldh9a1	57.1004	-0.301929	0.184365	-1.63767	0.10149	0.414561	ENSMUSG00000026687
Aldoa	241.361	-0.624073	0.195356	-3.19454	0.00140056	0.0445872	ENSMUSG00000114515
Aldoa	241.361	-0.624073	0.195356	-3.19454	0.00140056	0.0445872	ENSMUSG00000030695
Aldob	0						ENSMUSG00000028307
Aldoc	47.5987	-0.412273	0.311536	-1.32336	0.185717	0.543781	ENSMUSG00000017390
Alg1	29.7604	-0.523003	0.256545	-2.03864	0.0414862	0.281491	ENSMUSG00000039427
Alg10b	21.0483	0.325525	0.324336	1.00367	0.315539	0.669684	ENSMUSG00000075470
Alg11	20.8717	0.312675	0.330156	0.947053	0.343612	0.692289	ENSMUSG00000063362
Alg12	7.23727	0.257867	0.564233	0.457023	0.647654		ENSMUSG00000035845
Alg13	10.8886	1.1092	0.531042	2.08873	0.0367323		ENSMUSG00000041718
Alg14	13.9805	-0.0400716	0.404569	-0.0990475	0.921101	0.976235	ENSMUSG00000039887
Alg2	13.4727	-0.186708	0.391934	-0.476377	0.633806	0.857248	ENSMUSG00000039740
Alg3	8.89041	-0.511252	0.426378	-1.19906	0.230505		ENSMUSG00000033809
Alg5	108.015	-0.209141	0.152678	-1.36981	0.170746	0.524138	ENSMUSG00000036632
Alg6	16.8506	0.303354	0.358815	0.845433	0.397869	0.728895	ENSMUSG00000073792
Alg8	15.5961	-0.234596	0.369551	-0.634812	0.525551	0.80313	ENSMUSG00000035704
Alg9	18.2136	-0.557889	0.372308	-1.49846	0.134013	0.46877	ENSMUSG00000032059
Alk	0.0133047	-1.71463	6.70489	-0.255729	0.79816		ENSMUSG00000055471
Alkal2	0.0710753	0	6.70489	0	1		ENSMUSG00000054204
Alkbh1	44.2377	0.517376	0.246219	2.10128	0.0356164	0.260982	ENSMUSG00000079036
Alkbh1	44.2377	0.517376	0.246219	2.10128	0.0356164	0.260982	ENSMUSG00000079036
Alkbh2	18.2295	0.619396	0.384419	1.61126	0.107124	0.424106	ENSMUSG00000044339
Alkbh3	26.08	-0.00848278	0.287262	-0.0295298	0.976442	0.993351	ENSMUSG00000040174
Alkbh4	7.7611	0.702154	0.518454	1.35432	0.175634		ENSMUSG00000039754
Alkbh5	66.3223	-0.126893	0.183814	-0.690332	0.489985	0.782697	ENSMUSG00000042650
Alkbh6	20.6469	0.00309669	0.283849	0.0109097	0.991296	0.996925	ENSMUSG00000042831
Alkbh7	18.8974	-0.209445	0.327202	-0.640108	0.522102	0.801494	ENSMUSG00000002661
Alkbh8	15.7558	0.411773	0.392728	1.04849	0.294411	0.653199	ENSMUSG00000025899
Alms1	8.67736	0.438106	0.535674	0.81786	0.413437		ENSMUSG00000063810
Alox12	0.165446	-1.71466	3.25962	-0.526031	0.598867		ENSMUSG00000000320
Alox15	2.70115	1.61542	1.5343	1.05287	0.2924		ENSMUSG00000018924
Alox5	34.0783	0.23934	0.297724	0.803897	0.421456	0.743695	ENSMUSG00000025701
Alox5ap	881.152	-0.434311	0.176415	-2.46187	0.0138216	0.15945	ENSMUSG00000060063
Alox8	0.0621311	-1.71463	6.70489	-0.255729	0.79816		ENSMUSG00000020891
Aloxe3	0.171853	-2.29174	3.52337	-0.650439	0.515409		ENSMUSG00000020892
Alpk1	11.473	0.56752	0.477402	1.18877	0.234531	0.594224	ENSMUSG00000028028
Alpk2	0.370099	-0.633532	1.67473	-0.37829	0.705215		ENSMUSG00000032845
Alpk3	0.143662	0	5.42067	0	1		ENSMUSG00000038763
Alpl	0.560272	-0.203455	1.39324	-0.14603	0.883898		ENSMUSG00000028766
Als2	5.81479	-0.246802	0.637695	-0.387023	0.698739		ENSMUSG00000026024
Als2cl	3.67897	-0.209425	0.738304	-0.283657	0.776674		ENSMUSG00000044037
Alx3	0.374735	-0.539675	1.67167	-0.322836	0.746819		ENSMUSG00000014603
Alx4	0.24657	0	2.56144	0	1		ENSMUSG00000040310
Alyref	102.857	-0.376246	0.200814	-1.87361	0.0609846	0.338108	ENSMUSG00000025134
Alyref2	16.8289	0.26173	0.353435	0.74053	0.458978	0.766316	ENSMUSG00000060244
Amacr	6.55237	-0.523898	0.544254	-0.962599	0.335749		ENSMUSG00000022244
Ambp	0.140588	-1.04043	3.07105	-0.338785	0.734772		ENSMUSG00000028356
Ambra1	15.7224	0.0713146	0.382862	0.186267	0.852235	0.949682	ENSMUSG00000040506
Amd1	22.4428	0.941018	0.396704	2.37209	0.0176878	0.17984	ENSMUSG00000075232
Amd2	1.02426	-0.801862	1.2014	-0.667438	0.504492		ENSMUSG00000063953
Amdhd1	0.280018	-1.0295	2.02965	-0.507228	0.611995		ENSMUSG00000015890
Amdhd2	41.2678	-0.126383	0.227487	-0.55556	0.578512	0.832806	ENSMUSG00000036820
Amer1	12.0264	0.416087	0.416445	0.999139	0.317727	0.670546	ENSMUSG00000050332
Amer2	5.29088	0.43699	0.697401	0.626599	0.530922		ENSMUSG00000021986
Amfr	83.8893	2.392e-05	0.181135	0.000132056	0.999895	0.999895	ENSMUSG00000031751
Amh	0.0947233	0	5.62145	0	1		ENSMUSG00000035262
Amhr2	0.153274	0	4.74591	0	1		ENSMUSG00000023047
Amigo1	4.73673	-0.717205	0.533392	-1.34461	0.178751		ENSMUSG00000050947
Amigo2	0.638064	-0.294485	1.49614	-0.19683	0.843961		ENSMUSG00000048218
Amigo3	1.43014	0.00995065	1.11695	0.0089088	0.992892		ENSMUSG00000032593
Ammecr1	7.98309	0.393256	0.492064	0.799197	0.424176		ENSMUSG00000042225
Ammecr1l	17.6149	0.884986	0.416512	2.12476	0.0336069	0.253244	ENSMUSG00000041915
Amn	0						ENSMUSG00000021278
Amn1	37.8366	1.13347	0.321678	3.52361	0.000425706	0.022026	ENSMUSG00000068250
Amot	1.82758	0.844799	1.02979	0.82036	0.412011		ENSMUSG00000041688
Amotl1	4.88086	0.0324172	0.714724	0.0453563	0.963823		ENSMUSG00000013076
Amotl2	3.16382	-0.489464	0.883672	-0.553898	0.579648		ENSMUSG00000032531
Ampd1	0.010994	0	6.70489	0	1		ENSMUSG00000070385
Ampd2	11.7547	-0.365254	0.419404	-0.870888	0.383815	0.720343	ENSMUSG00000027889
Ampd3	29.2392	-0.851099	0.245003	-3.47383	0.000513084	0.0243144	ENSMUSG00000005686
Amph	0.429118	-1.06035	1.51121	-0.701654	0.482895		ENSMUSG00000021314
Amt	1.86523	-1.40994	0.927722	-1.51978	0.128565		ENSMUSG00000032607
Amy1	0.489791	-0.815968	1.44514	-0.56463	0.572325		ENSMUSG00000074264
Amz1	23.4761	0.177247	0.321565	0.551201	0.581496	0.833896	ENSMUSG00000050022
Amz2	31.7124	0.324704	0.281855	1.15202	0.249311	0.608949	ENSMUSG00000020610
Anapc1	38.653	-0.372488	0.257339	-1.44746	0.147768	0.488075	ENSMUSG00000014355
Anapc10	39.1303	0.0377106	0.236835	0.159227	0.87349	0.958498	ENSMUSG00000036977
Anapc11	141.577	-0.0956828	0.134816	-0.709729	0.477872	0.77636	ENSMUSG00000025135
Anapc13	147.226	-0.132378	0.151779	-0.87218	0.38311	0.719814	ENSMUSG00000035048
Anapc15	34.3805	0.394221	0.267073	1.47608	0.139923	0.477388	ENSMUSG00000030649
Anapc16	84.7897	-0.33814	0.179497	-1.88382	0.0595895	0.335885	ENSMUSG00000020107
Anapc2	36.1988	-0.0216249	0.229969	-0.094034	0.925082	0.977317	ENSMUSG00000026965
Anapc4	28.0955	0.422972	0.31037	1.3628	0.172945	0.527651	ENSMUSG00000029176
Anapc5	79.5319	0.0603269	0.169464	0.355986	0.721851	0.898482	ENSMUSG00000029472
Anapc7	28.7555	0.369655	0.292623	1.26325	0.2065	0.568163	ENSMUSG00000029466
Ancv1r	0.0803936	0	6.70489	0	1
Ang	237.264	-0.212069	0.213045	-0.995421	0.319531	0.672115	ENSMUSG00000072115
Angel1	3.83016	0.978662	0.910823	1.07448	0.282607		ENSMUSG00000021257
Angel2	68.5042	0.253696	0.190047	1.33491	0.181905	0.539119	ENSMUSG00000026634
Angpt1	0.307538	-0.905161	2.12578	-0.425802	0.670252		ENSMUSG00000022309
Angpt2	0.299322	-1.5424	1.77725	-0.867859	0.385471		ENSMUSG00000031465
Angpt4	0.192813	0	3.46186	0	1		ENSMUSG00000027460
Angptl1	0.522789	0.0139702	1.81826	0.00768329	0.99387		ENSMUSG00000033544
Angptl2	0.469133	0.277603	1.40101	0.198145	0.842932		ENSMUSG00000004105
Angptl3	1.2346	-0.0248077	1.20268	-0.020627	0.983543		ENSMUSG00000028553
Angptl4	1.1845	-2.6873	1.38117	-1.94566	0.0516955		ENSMUSG00000002289
Angptl6	4.73273	-0.136767	0.601514	-0.227371	0.820135		ENSMUSG00000038742
Angptl7	4.53453	-0.246318	0.69214	-0.355878	0.721932		ENSMUSG00000028989
Ank	46.2626	0.596146	0.26422	2.25625	0.0240551	0.214622	ENSMUSG00000022265
Ank1	0.938526	0.281657	1.24629	0.225997	0.821204		ENSMUSG00000031543
Ank2	32.1267	0.80431	0.393728	2.04281	0.0410717	0.2802	ENSMUSG00000032826
Ank3	4.05334	0.020064	1.05914	0.0189436	0.984886		ENSMUSG00000069601
Ankdd1b	0.00581853	0	6.70489	0	1		ENSMUSG00000047117
Ankef1	0.101673	-1.04711	6.70125	-0.156257	0.875831		ENSMUSG00000074771
Ankfn1	0.0043662	0	6.70489	0	1		ENSMUSG00000047773
Ankfy1	84.5511	0.204085	0.180093	1.13322	0.257121	0.616858	ENSMUSG00000020790
Ankhd1	70.2916	0.389254	0.209275	1.86002	0.0628833	0.342308	ENSMUSG00000024483
Ankib1	35.8437	0.195474	0.256687	0.761527	0.446342	0.759174	ENSMUSG00000040351
Ankle1	0.245767	0.0700131	3.37272	0.0207586	0.983438		ENSMUSG00000046295
Ankle2	75.4854	-0.19682	0.202902	-0.970025	0.332034	0.68182	ENSMUSG00000029501
Ankmy1	0.218053	-0.555035	2.84532	-0.19507	0.845339		ENSMUSG00000034212
Ankmy2	17.2705	0.450973	0.357306	1.26215	0.206895	0.568393	ENSMUSG00000036188
Ankra2	45.9564	-0.110072	0.21074	-0.522314	0.601452	0.844312	ENSMUSG00000021661
Ankrd10	37.3427	0.103062	0.270485	0.381028	0.703183	0.890939	ENSMUSG00000031508
Ankrd11	260.942	0.382693	0.129182	2.96242	0.00305226	0.0705006	ENSMUSG00000035569
Ankrd12	131.039	0.767117	0.17086	4.48975	7.13071e-06	0.0011656	ENSMUSG00000034647
Ankrd13a	57.2641	-0.13021	0.202918	-0.641689	0.521075	0.80035	ENSMUSG00000041870
Ankrd13b	1.083	0.00768893	1.17689	0.00653325	0.994787		ENSMUSG00000037907
Ankrd13c	34.3058	0.0428082	0.259677	0.164852	0.869061	0.956744	ENSMUSG00000039988
Ankrd13d	6.45095	0.639023	0.669028	0.955153	0.339501		ENSMUSG00000005986
Ankrd16	17.9032	0.64234	0.398243	1.61293	0.106759	0.422856	ENSMUSG00000047909
Ankrd17	77.9578	0.624171	0.224041	2.78597	0.00533673	0.09739	ENSMUSG00000055204
Ankrd22	0.0375405	0	6.70489	0	1		ENSMUSG00000024774
Ankrd23	2.08179	0.0729829	0.873591	0.0835435	0.933419		ENSMUSG00000067653
Ankrd24	10.9313	0.0596399	0.415491	0.143541	0.885863		ENSMUSG00000054708
Ankrd26	12.8774	0.333346	0.435519	0.765401	0.444033	0.757637	ENSMUSG00000007827
Ankrd27	11.8163	0.14366	0.402792	0.35666	0.721346	0.898117	ENSMUSG00000034867
Ankrd28	5.98443	1.1498	0.723843	1.58846	0.112182		ENSMUSG00000014496
Ankrd29	0.301261	-1.71467	2.27426	-0.753946	0.450881		ENSMUSG00000057766
Ankrd33b	0.658258	-0.638259	1.42185	-0.448895	0.653507		ENSMUSG00000022237
Ankrd34a	0.122577	-1.71466	3.53379	-0.485219	0.627521		ENSMUSG00000049097
Ankrd34b	0.0296023	0	6.70489	0	1		ENSMUSG00000045034
Ankrd35	0.349681	-0.294382	1.89799	-0.155102	0.876741		ENSMUSG00000038354
Ankrd37	5.44367	-0.313032	0.683984	-0.45766	0.647197		ENSMUSG00000050914
Ankrd39	15.542	-0.034983	0.350424	-0.0998305	0.920479	0.976235	ENSMUSG00000079610
Ankrd40	50.3637	-0.00457883	0.197677	-0.0231632	0.98152	0.99491	ENSMUSG00000020864
Ankrd42	0.427977	0.322313	1.41685	0.227487	0.820045		ENSMUSG00000041343
Ankrd44	113.06	0.561296	0.209714	2.67648	0.00743995	0.116249	ENSMUSG00000052331
Ankrd45	0.0599783	-1.71463	6.70489	-0.255729	0.79816		ENSMUSG00000044835
Ankrd46	17.5314	0.363525	0.370028	0.982427	0.32589	0.678161	ENSMUSG00000048307
Ankrd49	47.3661	0.276356	0.237148	1.16533	0.243884	0.602931	ENSMUSG00000031931
Ankrd50	13.6671	0.212341	0.402577	0.527455	0.597878	0.841663	ENSMUSG00000044864
Ankrd52	9.42076	0.0531969	0.525806	0.101172	0.919414		ENSMUSG00000014498
Ankrd54	17.3796	0.0199243	0.342683	0.0581419	0.953636	0.988381	ENSMUSG00000033055
Ankrd55	0.402256	-0.454912	2.36384	-0.192446	0.847393		ENSMUSG00000049985
Ankrd6	0.275109	-0.89744	2.23181	-0.402112	0.687601		ENSMUSG00000040183
Ankrd61	0.161536	-0.024415	2.90902	-0.00839285	0.993304		ENSMUSG00000029607
Ankrd66	0.486391	-1.01827	1.61954	-0.628742	0.529518		ENSMUSG00000096140
Ankrd9	4.73096	-1.18733	0.528488	-2.24665	0.0246626		ENSMUSG00000037904
Anks1	40.7301	-0.624797	0.214978	-2.90633	0.00365694	0.0782445	ENSMUSG00000024219
Anks1b	3.85315	-0.330274	0.979777	-0.337092	0.736048		ENSMUSG00000058589
Anks3	17.7486	0.0168425	0.343234	0.0490701	0.960863	0.990341	ENSMUSG00000022515
Anks4b	0.0184787	0	6.70489	0	1		ENSMUSG00000030909
Anks6	5.69121	-0.033271	0.642813	-0.0517585	0.958721		ENSMUSG00000066191
Ankub1	0.291161	0	2.37967	0	1		ENSMUSG00000074591
Ankzf1	14.0118	0.270406	0.373232	0.7245	0.468759	0.770836	ENSMUSG00000026199
Anln	14.9184	-0.238706	0.445863	-0.535379	0.592388	0.839056	ENSMUSG00000036777
Ano1	0.205504	-1.71466	3.36727	-0.509213	0.610603		ENSMUSG00000031075
Ano10	21.6995	-0.216671	0.29109	-0.744341	0.45667	0.765319	ENSMUSG00000037949
Ano3	0.0264619	0	6.70489	0	1		ENSMUSG00000074968
Ano4	0.667576	-0.967995	1.73022	-0.559462	0.575847		ENSMUSG00000035189
Ano5	0.0236481	0	6.70489	0	1		ENSMUSG00000055489
Ano6	49.2956	-0.501305	0.190034	-2.63797	0.00834049	0.123941	ENSMUSG00000064210
Ano7	1.69056	1.00155	1.16505	0.859664	0.389974		ENSMUSG00000034107
Ano8	7.36333	-0.133377	0.506296	-0.263437	0.792214		ENSMUSG00000034863
Anp32a	258.713	-0.167761	0.137605	-1.21914	0.22279	0.585157	ENSMUSG00000032249
Anp32b	271.106	-0.099325	0.199066	-0.498954	0.617812	0.853054	ENSMUSG00000028333
Anp32e	127.537	0.24862	0.163486	1.52074	0.128326	0.461407	ENSMUSG00000015749
Anpep	2.45286	2.01664	1.03749	1.94377	0.0519226		ENSMUSG00000039062
Antxr1	0.981493	-1.18452	1.33414	-0.887854	0.374619		ENSMUSG00000033420
Antxr2	33.3292	0.263019	0.253559	1.03731	0.299592	0.656493	ENSMUSG00000029338
Anxa1	57.0541	-0.95381	0.582969	-1.63612	0.101814	0.415068	ENSMUSG00000024659
Anxa11	27.4007	-0.150623	0.315367	-0.47761	0.632928	0.857248	ENSMUSG00000021866
Anxa11os	0.0554272	-1.71463	6.70489	-0.255729	0.79816		ENSMUSG00000098609
Anxa2	111.122	-0.883524	0.554356	-1.59379	0.110984	0.429616	ENSMUSG00000032231
Anxa3	223.735	-0.199006	0.15529	-1.28151	0.200013	0.562206	ENSMUSG00000029484
Anxa4	54.9808	-0.148733	0.24387	-0.609886	0.541938	0.812558	ENSMUSG00000029994
Anxa5	421.803	0.00525576	0.158809	0.0330948	0.973599	0.993351	ENSMUSG00000027712
Anxa6	43.7593	-0.50374	0.227368	-2.21553	0.026724	0.226878	ENSMUSG00000018340
Anxa7	65.0076	-0.039632	0.20536	-0.192988	0.846968	0.948037	ENSMUSG00000021814
Anxa8	0.0977875	0	6.70489	0	1		ENSMUSG00000021950
Anxa9	1.67561	0.860759	1.07415	0.801342	0.422934		ENSMUSG00000015702
Aoah	92.5876	-0.0739713	0.160025	-0.462249	0.643903	0.863191	ENSMUSG00000021322
Aoc1	0.0428495	0	6.70489	0	1		ENSMUSG00000029811
Aoc2	0.214618	-1.71467	2.10452	-0.814753	0.415214		ENSMUSG00000078651
Aoc3	0						ENSMUSG00000019326
Aopep	16.1429	1.08514	0.437946	2.47781	0.0132193	0.155629	ENSMUSG00000021458
Aox1	0.530665	-0.500676	1.45192	-0.344837	0.730217		ENSMUSG00000063558
Aox2	0.0883286	-1.71463	6.70489	-0.255729	0.79816		ENSMUSG00000079554
Aox3	0.0922367	0	4.91762	0	1		ENSMUSG00000064294
Ap1ar	28.4836	0.0802328	0.30326	0.264567	0.791343	0.925644	ENSMUSG00000074238
Ap1b1	94.769	-0.967117	0.19994	-4.83703	1.31794e-06	0.00033947	ENSMUSG00000009090
Ap1g1	65.5138	-0.259567	0.182992	-1.41846	0.156056	0.502075	ENSMUSG00000031731
Ap1g2	12.7169	-0.310782	0.360075	-0.863102	0.388081	0.723051	ENSMUSG00000040701
Ap1m1	30.0494	-0.127301	0.254422	-0.500355	0.616825	0.852661	ENSMUSG00000003033
Ap1m2	0.066716	-1.71463	6.70489	-0.255729	0.79816		ENSMUSG00000003309
Ap1s1	48.387	-0.116496	0.201954	-0.576841	0.564047	0.82464	ENSMUSG00000004849
Ap1s2	145.695	-0.402675	0.159393	-2.5263	0.0115272	0.14624	ENSMUSG00000031367
Ap1s3	2.15718	-0.584942	0.872499	-0.670421	0.502589		ENSMUSG00000054702
Ap2a1	30.6316	-0.270491	0.25421	-1.06405	0.287307	0.647332	ENSMUSG00000060279
Ap2a2	243.139	-1.01246	0.183173	-5.52732	3.25168e-08	3.45491e-05	ENSMUSG00000002957
Ap2b1	100.502	-0.457115	0.167341	-2.73163	0.00630209	0.105448	ENSMUSG00000035152
Ap2m1	126.391	-0.41412	0.146982	-2.8175	0.00483995	0.0919696	ENSMUSG00000022841
Ap2s1	144.446	-0.342169	0.168829	-2.02672	0.0426915	0.285281	ENSMUSG00000008036
Ap3b1	73.4448	-0.126597	0.200083	-0.63272	0.526916	0.80313	ENSMUSG00000021686
Ap3b2	0.815013	0.330699	1.28017	0.258323	0.796157		ENSMUSG00000062444
Ap3d1	66.5363	0.225192	0.203374	1.10728	0.268173	0.628202	ENSMUSG00000020198
Ap3m1	28.3813	0.136572	0.265498	0.514397	0.606974	0.848008	ENSMUSG00000021824
Ap3m2	15.0288	0.423667	0.423339	1.00078	0.316935	0.669969	ENSMUSG00000031539
Ap3s1	62.7543	-0.0610062	0.240821	-0.253326	0.800017	0.929616	ENSMUSG00000024480
Ap3s2	20.167	-0.0879627	0.28593	-0.307637	0.758358	0.915548	ENSMUSG00000063801
Ap4b1	7.34481	-0.0782598	0.514711	-0.152046	0.879151		ENSMUSG00000032952
Ap4e1	9.53409	0.979566	0.532513	1.83952	0.0658394		ENSMUSG00000001998
Ap4m1	22.7205	0.512723	0.326458	1.57056	0.116284	0.438539	ENSMUSG00000019518
Ap4s1	39.8646	-0.172656	0.221619	-0.779069	0.435939	0.75284	ENSMUSG00000020955
Ap5b1	8.57972	-0.310206	0.405524	-0.764951	0.4443		ENSMUSG00000049562
Ap5m1	26.9397	0.451091	0.348328	1.29502	0.195314	0.555449	ENSMUSG00000036291
Ap5s1	13.1547	0.184938	0.411074	0.449891	0.652789	0.86807	ENSMUSG00000068264
Ap5z1	10.3163	-0.222601	0.415255	-0.536059	0.591918		ENSMUSG00000039623
Apaf1	36.1412	-0.371616	0.239225	-1.55341	0.120324	0.447136	ENSMUSG00000019979
Apba1	12.7835	-0.112943	0.391309	-0.28863	0.772865	0.920206	ENSMUSG00000024897
Apba2	3.02693	-1.089	0.755349	-1.44171	0.149383		ENSMUSG00000030519
Apba3	11.8685	-0.140391	0.420606	-0.333783	0.738543	0.907288	ENSMUSG00000004931
Apbb1	5.31033	0.752323	0.634112	1.18642	0.235456		ENSMUSG00000037032
Apbb1ip	276.811	0.215013	0.150968	1.42423	0.154381	0.498957	ENSMUSG00000026786
Apbb2	14.9426	1.29254	0.538011	2.40245	0.0162858	0.172605	ENSMUSG00000029207
Apbb3	5.0006	0.367739	0.634352	0.579708	0.562111		ENSMUSG00000117679
Apc	86.6243	0.197473	0.196463	1.00514	0.31483	0.668921	ENSMUSG00000005871
Apc2	1.18865	0.599192	1.14136	0.524981	0.599596		ENSMUSG00000020135
Apcdd1	1.57205	-0.9819	1.35298	-0.725731	0.468004		ENSMUSG00000071847
Apeh	18.6825	-0.144702	0.336204	-0.430399	0.666905	0.874966	ENSMUSG00000032590
Apela	0.0110936	0	6.70489	0	1		ENSMUSG00000079042
Apex1	50.6765	0.0142422	0.23601	0.0603458	0.95188	0.988162	ENSMUSG00000035960
Apex2	6.07511	-0.252647	0.57678	-0.43803	0.661364		ENSMUSG00000025269
Aph1a	103.091	-0.30258	0.142528	-2.12296	0.0337575	0.253479	ENSMUSG00000015750
Aph1b	23.0071	-0.282858	0.34513	-0.819572	0.41246	0.738544	ENSMUSG00000032375
Aph1c	36.4535	0.100948	0.27388	0.368583	0.712439	0.894923	ENSMUSG00000053040
Api5	90.8801	-0.314512	0.164385	-1.91327	0.0557137	0.325475	ENSMUSG00000027193
Apip	42.4596	-0.161331	0.232444	-0.694063	0.487643	0.78187	ENSMUSG00000010911
Aplf	4.62786	-0.186123	0.652253	-0.285353	0.775373		ENSMUSG00000030051
Apln	2.03881	-2.42023	1.05889	-2.28563	0.0222758		ENSMUSG00000037010
Aplnr	0.223686	0	2.05965	0	1		ENSMUSG00000044338
Aplp1	26.8461	0.428494	0.760018	0.563795	0.572894	0.82915	ENSMUSG00000006651
Aplp2	239.682	0.252009	0.133784	1.8837	0.0596051	0.335885	ENSMUSG00000031996
Apmap	25.1629	0.427324	0.321796	1.32794	0.184199	0.541576	ENSMUSG00000033096
Apoa1	0.226617	-1.27827	3.29887	-0.387487	0.698396		ENSMUSG00000032083
Apoa2	0.2296	-0.430529	2.54936	-0.168877	0.865893		ENSMUSG00000005681
Apob	0.0976354	-1.71463	6.70489	-0.255729	0.79816		ENSMUSG00000020609
Apobec1	250.126	0.710128	0.187202	3.79338	0.00014861	0.0101055	ENSMUSG00000040613
Apobec2	0.313516	-1.71467	2.18802	-0.783661	0.433239		ENSMUSG00000040694
Apobec3	136.712	0.478423	0.200231	2.38935	0.0168782	0.175384	ENSMUSG00000009585
Apobr	39.2294	-0.247638	0.253032	-0.978684	0.327736	0.679102	ENSMUSG00000042759
Apoc1	21.418	-0.840717	0.743093	-1.13138	0.257897	0.617674	ENSMUSG00000040564
Apoc2	95.9841	0.0448204	0.419944	0.10673	0.915004	0.975728	ENSMUSG00000002992
Apoc3	0.0464164	0	6.70489	0	1		ENSMUSG00000032081
Apoc4	14.8191	-0.239647	0.60072	-0.398932	0.689943	0.885634	ENSMUSG00000074336
Apod	42.2089	0.763402	0.77007	0.991341	0.321519	0.674089	ENSMUSG00000022548
Apoe	37438.2	0.109364	0.206893	0.528602	0.597082	0.841273	ENSMUSG00000002985
Apof	0.0525916	0	6.70489	0	1		ENSMUSG00000047631
Apoh	0						ENSMUSG00000000049
Apol10b	0.166335	-1.71466	4.0109	-0.427499	0.669016		ENSMUSG00000050014
Apol11b	0.0250033	0	6.70489	0	1		ENSMUSG00000091694
Apol7b	0.0524717	-3.01303	6.70489	-0.449378	0.653159		ENSMUSG00000068252
Apol7d	0.114279	0	6.70489	0	1		ENSMUSG00000073652
Apol7e	0.424513	-0.478814	1.82126	-0.262903	0.792626		ENSMUSG00000071716
Apol8	0						ENSMUSG00000056656
Apol9a	0.183283	-1.04464	4.33409	-0.241029	0.809533		ENSMUSG00000057346
Apol9b	0.623571	-0.985345	1.64271	-0.599828	0.548621		ENSMUSG00000068246
Apold1	0.214225	0.0121602	3.02026	0.00402621	0.996788		ENSMUSG00000090698
Apoo	10.744	-0.827575	0.391467	-2.11403	0.0345124		ENSMUSG00000079508
Apool	18.5165	-0.144575	0.313542	-0.461102	0.644725	0.863191	ENSMUSG00000025525
Apopt1	56.4279	-0.0590814	0.197702	-0.298841	0.765062	0.91688
App	390.553	0.189086	0.139704	1.35348	0.175903	0.529736	ENSMUSG00000022892
Appbp2	55.4844	-0.481921	0.198108	-2.43261	0.0149903	0.16441	ENSMUSG00000018481
Appbp2os	0.750365	0.754043	1.29985	0.580101	0.561847		ENSMUSG00000085628
Appl1	60.0922	0.431747	0.207737	2.07833	0.0376789	0.268219	ENSMUSG00000040760
Appl2	43.157	0.392096	0.296634	1.32182	0.186228	0.544713	ENSMUSG00000020263
Aprt	155.204	-0.311227	0.259919	-1.1974	0.231149	0.59285	ENSMUSG00000006589
Aptx	16.6476	0.751455	0.41666	1.80352	0.0713063	0.361217	ENSMUSG00000028411
Aqp1	0.919293	-2.29175	1.57513	-1.45495	0.145682		ENSMUSG00000004655
Aqp11	1.42969	-1.00457	1.28643	-0.7809	0.434861		ENSMUSG00000042797
Aqp2	0						ENSMUSG00000023013
Aqp3	0.147129	0	4.25689	0	1		ENSMUSG00000028435
Aqp4	10.3772	0.507308	0.679441	0.746655	0.455272		ENSMUSG00000024411
Aqp5	0						ENSMUSG00000044217
Aqp6	0.0125139	0	6.70489	0	1		ENSMUSG00000043144
Aqp7	0.0510027	0	6.70489	0	1		ENSMUSG00000028427
Aqp9	0.870578	0.24654	1.17632	0.209585	0.833992		ENSMUSG00000032204
Aqr	53.3028	0.169668	0.220556	0.769272	0.441732	0.755325	ENSMUSG00000040383
Ar	0.607188	-0.0789613	1.42538	-0.0553968	0.955822		ENSMUSG00000046532
Araf	48.2682	0.581064	0.21644	2.68464	0.00726081	0.114503	ENSMUSG00000001127
Arap1	71.8737	-0.0184868	0.167937	-0.110082	0.912344	0.974849	ENSMUSG00000032812
Arap2	20.4138	-0.488817	0.343218	-1.42422	0.154383	0.498957	ENSMUSG00000037999
Arap3	38.7711	0.568191	0.271099	2.09588	0.0360925	0.26311	ENSMUSG00000024451
Arc	0.504098	-0.427783	1.57353	-0.271863	0.785728		ENSMUSG00000022602
Arcn1	86.2971	-0.10079	0.177284	-0.568521	0.569681	0.827491	ENSMUSG00000032096
Areg	0.0726368	0	6.70489	0	1		ENSMUSG00000029378
Arel1	18.7053	-0.54363	0.294078	-1.84859	0.064517	0.34599	ENSMUSG00000042350
Arf1	333.898	-0.251149	0.108531	-2.31408	0.0206632	0.197567	ENSMUSG00000048076
Arf2	37.0434	-0.102033	0.259747	-0.392818	0.694454	0.887701	ENSMUSG00000062421
Arf3	85.0512	0.0888681	0.171395	0.518499	0.60411	0.845721	ENSMUSG00000051853
Arf4	207.072	0.220797	0.125615	1.75773	0.0787936	0.37605	ENSMUSG00000021877
Arf4os	0.0997878	-0.96802	5.51021	-0.175677	0.860547		ENSMUSG00000090861
Arf5	406.205	-0.227936	0.138373	-1.64726	0.0995036	0.4121	ENSMUSG00000020440
Arf6	92.7862	-0.241275	0.185595	-1.3	0.1936	0.552454	ENSMUSG00000044147
Arfgap1	22.7334	-0.264403	0.281717	-0.938541	0.347966	0.695442	ENSMUSG00000027575
Arfgap2	45.7718	-0.0457627	0.224819	-0.203554	0.838702	0.944179	ENSMUSG00000027255
Arfgap3	16.666	0.452512	0.350706	1.29029	0.19695	0.557667	ENSMUSG00000054277
Arfgef1	72.2274	-0.273884	0.17379	-1.57595	0.115037	0.435747	ENSMUSG00000067851
Arfgef2	20.4353	0.151898	0.316516	0.479908	0.631293	0.856739	ENSMUSG00000074582
Arfgef3	0.416034	-0.581819	1.82167	-0.319387	0.749433		ENSMUSG00000019852
Arfip1	25.4265	-0.215554	0.305525	-0.705519	0.480487	0.777912	ENSMUSG00000074513
Arfip2	12.6646	-0.0691389	0.365438	-0.189195	0.84994	0.948608	ENSMUSG00000030881
Arfrp1	50.0838	-0.0504858	0.211149	-0.2391	0.811028	0.935055	ENSMUSG00000038671
Arg1	0.353063	-0.472365	2.18264	-0.216419	0.828661		ENSMUSG00000019987
Arg2	0.877534	-3.65539	1.65476	-2.20901	0.027174		ENSMUSG00000021125
Arglu1	183.928	0.17617	0.166248	1.05968	0.289289	0.648709	ENSMUSG00000040459
Arhgap1	40.353	-0.292311	0.223915	-1.30546	0.191738	0.549669	ENSMUSG00000027247
Arhgap10	21.0855	0.0132075	0.335195	0.0394024	0.96857	0.992052	ENSMUSG00000037148
Arhgap11a	33.0849	0.134617	0.272721	0.493608	0.621583	0.854186	ENSMUSG00000041219
Arhgap12	77.0047	-0.0115116	0.195887	-0.0587663	0.953138	0.988371	ENSMUSG00000041225
Arhgap15	134.653	0.714574	0.177715	4.0209	5.79764e-05	0.00492799	ENSMUSG00000049744
Arhgap15os	0.111277	-0.745533	6.09184	-0.122382	0.902596		ENSMUSG00000085089
Arhgap17	168.885	0.7362	0.193373	3.80716	0.000140574	0.00963614	ENSMUSG00000030766
Arhgap18	86.1886	0.410625	0.190659	2.15371	0.0312626	0.244689	ENSMUSG00000039031
Arhgap19	86.2778	-0.041168	0.230105	-0.178909	0.858009	0.951447	ENSMUSG00000025154
Arhgap20	0.161343	-1.71466	3.22907	-0.531009	0.595413		ENSMUSG00000053199
Arhgap21	18.5672	0.474173	0.382473	1.23975	0.215067	0.576691	ENSMUSG00000036591
Arhgap22	37.2284	0.0127282	0.233607	0.0544854	0.956548	0.989419	ENSMUSG00000063506
Arhgap23	8.42059	0.912393	0.613086	1.4882	0.136699		ENSMUSG00000049807
Arhgap24	7.3395	1.92754	0.878155	2.19499	0.0281642		ENSMUSG00000057315
Arhgap25	71.5536	0.244871	0.179886	1.36126	0.173432	0.528567	ENSMUSG00000030047
Arhgap26	20.3204	-0.603749	0.339779	-1.77689	0.0755864	0.36882	ENSMUSG00000118193
Arhgap26	20.3204	-0.603749	0.339779	-1.77689	0.0755864	0.36882	ENSMUSG00000036452
Arhgap27	29.1401	-0.393294	0.265807	-1.47962	0.138973	0.47632	ENSMUSG00000034255
Arhgap27os1	1.7995	0.546628	1.05307	0.519082	0.603704		ENSMUSG00000085733
Arhgap27os2	13.2668	0.692946	0.43499	1.59301	0.111157	0.429862	ENSMUSG00000085360
Arhgap27os3	2.58721	2.24509	1.0446	2.14925	0.031615		ENSMUSG00000085887
Arhgap28	0.146105	-1.71466	3.34955	-0.511908	0.608716		ENSMUSG00000024043
Arhgap29	6.6017	-0.0570344	0.642592	-0.0887568	0.929275		ENSMUSG00000039831
Arhgap30	182.519	0.0503991	0.148559	0.339254	0.734419	0.905112	ENSMUSG00000048865
Arhgap31	79.3196	0.146595	0.187444	0.782073	0.434172	0.751468	ENSMUSG00000022799
Arhgap32	2.23741	-0.217775	1.00267	-0.217194	0.828057		ENSMUSG00000041444
Arhgap33	1.29709	1.43365	1.04736	1.36883	0.171052		ENSMUSG00000036882
Arhgap35	9.25607	-0.22332	0.447754	-0.498756	0.617951		ENSMUSG00000058230
Arhgap36	0						ENSMUSG00000036198
Arhgap39	38.7551	0.298305	0.285643	1.04433	0.296333	0.653634	ENSMUSG00000033697
Arhgap4	28.5569	0.835559	0.321456	2.59929	0.00934159	0.13256	ENSMUSG00000031389
Arhgap42	0.67752	0.475136	1.52129	0.312324	0.754794		ENSMUSG00000050730
Arhgap44	0.216722	-1.71467	2.61203	-0.656449	0.511535		ENSMUSG00000033389
Arhgap45	165.268	0.124968	0.158715	0.787378	0.431061	0.749136	ENSMUSG00000035697
Arhgap5	217.996	0.0848801	0.302287	0.280793	0.778869	0.922317	ENSMUSG00000035133
Arhgap6	11.6625	2.04547	0.693573	2.94918	0.00318621	0.0727114	ENSMUSG00000031355
Arhgap8	0						ENSMUSG00000078954
Arhgap9	63.2282	-0.0562457	0.19959	-0.281806	0.778092	0.922038	ENSMUSG00000040345
Arhgdia	326.002	-0.215783	0.138964	-1.55279	0.120473	0.447365	ENSMUSG00000025132
Arhgdib	629.835	-0.174082	0.178107	-0.977403	0.32837	0.679102	ENSMUSG00000030220
Arhgdig	0.57192	-2.15755	1.60179	-1.34696	0.177993		ENSMUSG00000073433
Arhgef1	134.999	0.0320589	0.129888	0.24682	0.805048	0.932112	ENSMUSG00000040940
Arhgef10	6.50379	0.518557	0.703678	0.736924	0.461169		ENSMUSG00000071176
Arhgef10l	38.4624	-0.615513	0.25372	-2.42595	0.0152683	0.166172	ENSMUSG00000040964
Arhgef11	29.5068	-0.581226	0.249838	-2.32641	0.0199968	0.193151	ENSMUSG00000041977
Arhgef12	55.5319	0.586016	0.247095	2.37162	0.0177102	0.179853	ENSMUSG00000059495
Arhgef15	0.121722	0	4.47868	0	1		ENSMUSG00000052921
Arhgef16	0.190881	-0.860818	3.08158	-0.279343	0.779982		ENSMUSG00000029032
Arhgef17	1.58603	-2.66019	1.33371	-1.99458	0.0460887		ENSMUSG00000032875
Arhgef18	15.8475	-0.551546	0.376081	-1.46656	0.142495	0.481402	ENSMUSG00000004568
Arhgef19	1.12718	1.1494	1.16902	0.983221	0.325499		ENSMUSG00000028919
Arhgef2	100.63	-0.0507583	0.157985	-0.321285	0.747994	0.911761	ENSMUSG00000028059
Arhgef25	1.39232	-0.329453	1.17257	-0.280966	0.778737		ENSMUSG00000019467
Arhgef26	2.40879	0.17884	1.07546	0.166292	0.867927		ENSMUSG00000036885
Arhgef28	0.602575	-2.25058	1.77436	-1.26839	0.204657		ENSMUSG00000021662
Arhgef3	54.4925	-0.0539137	0.212315	-0.253932	0.799548	0.929616	ENSMUSG00000021895
Arhgef33	0.622568	-0.621519	1.43848	-0.432066	0.665694		ENSMUSG00000054901
Arhgef37	5.38857	-1.76921	0.81812	-2.16254	0.0305769		ENSMUSG00000045094
Arhgef39	1.42478	-0.432922	1.10513	-0.391738	0.695252		ENSMUSG00000051517
Arhgef4	4.01182	-0.0114148	0.661006	-0.0172687	0.986222		ENSMUSG00000037509
Arhgef40	17.187	0.0892564	0.427207	0.20893	0.834503	0.942321	ENSMUSG00000004562
Arhgef5	14.3261	0.871731	0.529143	1.64744	0.0994678	0.4121	ENSMUSG00000033542
Arhgef6	125.612	0.0989861	0.160312	0.617461	0.536931	0.809523	ENSMUSG00000031133
Arhgef7	25.1472	0.105357	0.281798	0.373872	0.708499	0.892676	ENSMUSG00000031511
Arhgef9	1.6825	1.41971	1.11348	1.27502	0.202303		ENSMUSG00000025656
Arid1a	184.617	0.101958	0.143935	0.70836	0.478722	0.776701	ENSMUSG00000007880
Arid1b	54.856	-0.182118	0.200959	-0.906244	0.364807	0.709286	ENSMUSG00000069729
Arid2	41.8015	0.100453	0.252347	0.398077	0.690574	0.885804	ENSMUSG00000033237
Arid3a	59.7407	-0.0834106	0.210184	-0.396845	0.691481	0.886114	ENSMUSG00000019564
Arid3b	28.0526	0.427166	0.335929	1.2716	0.203516	0.565991	ENSMUSG00000004661
Arid4a	144.852	-0.0768407	0.137876	-0.557317	0.577311	0.832424	ENSMUSG00000048118
Arid4b	82.3574	-0.0957652	0.160403	-0.597027	0.550489	0.816889	ENSMUSG00000039219
Arid5a	20.8571	-0.25347	0.340939	-0.743447	0.457211	0.765779	ENSMUSG00000037447
Arid5b	79.4441	0.699268	0.239087	2.92474	0.00344741	0.07631	ENSMUSG00000019947
Arih1	63.2184	0.0729652	0.195115	0.373959	0.708435	0.892676	ENSMUSG00000025234
Arih2	34.0142	-0.0519366	0.244701	-0.212245	0.831916	0.94165	ENSMUSG00000064145
Arl1	108.639	0.0496785	0.16698	0.297512	0.766076	0.91688	ENSMUSG00000060904
Arl10	67.0368	1.41488	0.299917	4.71758	2.38667e-06	0.000494798	ENSMUSG00000025870
Arl11	94.9543	0.174641	0.198867	0.878179	0.379847	0.716555	ENSMUSG00000043157
Arl13b	22.2824	-0.103815	0.289742	-0.3583	0.720119	0.898055	ENSMUSG00000022911
Arl14ep	20.6554	-0.137315	0.323643	-0.424279	0.671362	0.877097	ENSMUSG00000027122
Arl15	6.5058	-0.0320462	0.585234	-0.0547578	0.956331		ENSMUSG00000042348
Arl16	12.8917	-0.272435	0.353566	-0.770535	0.440983	0.754955	ENSMUSG00000057594
Arl2	38.7895	-0.106853	0.223212	-0.478704	0.632149	0.85698	ENSMUSG00000024944
Arl2bp	22.3023	0.253384	0.317276	0.798623	0.424509	0.745676	ENSMUSG00000031776
Arl3	42.7104	-0.130706	0.237942	-0.54932	0.582786	0.833953	ENSMUSG00000025035
Arl4a	29.449	-0.184864	0.265151	-0.697204	0.485675	0.780091	ENSMUSG00000047446
Arl4aos	0.0364121	0	6.70489	0	1		ENSMUSG00000086315
Arl4c	197.878	0.478734	0.14899	3.2132	0.00131263	0.0434139	ENSMUSG00000049866
Arl4d	3.48299	-1.8428	0.769775	-2.39395	0.0166682		ENSMUSG00000034936
Arl5a	46.755	-0.590823	0.211114	-2.7986	0.00513246	0.0950455	ENSMUSG00000036093
Arl5b	10.8551	-0.0659259	0.431244	-0.152874	0.878498		ENSMUSG00000017418
Arl5c	38.3632	0.880629	0.345951	2.54553	0.0109111	0.142415	ENSMUSG00000038352
Arl6	5.6212	0.865254	0.672367	1.28688	0.198137		ENSMUSG00000022722
Arl6ip1	563.904	-0.00604194	0.0954825	-0.063278	0.949545	0.987204	ENSMUSG00000030654
Arl6ip4	76.9249	-0.0252539	0.161602	-0.156273	0.875818	0.959461	ENSMUSG00000029404
Arl6ip5	143.977	0.796593	0.196224	4.0596	4.91568e-05	0.00430755	ENSMUSG00000035199
Arl6ip6	39.209	-0.455773	0.213649	-2.13328	0.0329017	0.251723	ENSMUSG00000026960
Arl8a	135.17	-0.193015	0.13971	-1.38154	0.167112	0.519551	ENSMUSG00000026426
Arl8b	107.598	-0.0171863	0.155016	-0.110868	0.911721	0.974849	ENSMUSG00000030105
Arl9	0.0672841	0	6.70489	0	1		ENSMUSG00000063820
Armc1	47.9584	-0.197774	0.20942	-0.94439	0.344971	0.69297	ENSMUSG00000027599
Armc10	22.9881	0.602008	0.355416	1.69381	0.0903015	0.398113	ENSMUSG00000038525
Armc2	2.06261	0.280391	0.890871	0.314738	0.752961		ENSMUSG00000071324
Armc3	13.9934	-0.34796	0.380909	-0.913499	0.36098	0.70525	ENSMUSG00000037683
Armc4	0.0759543	0	6.70489	0	1
Armc5	24.7985	0.219128	0.291872	0.750767	0.452793	0.762429	ENSMUSG00000042178
Armc6	4.19821	0.80664	0.813225	0.991903	0.321245		ENSMUSG00000002343
Armc7	17.7129	-0.166333	0.331388	-0.501928	0.615718	0.852608	ENSMUSG00000057219
Armc8	31.1797	0.161309	0.279049	0.578067	0.563219	0.824193	ENSMUSG00000032468
Armc9	4.93599	1.36279	0.785579	1.73475	0.0827842		ENSMUSG00000062590
Armcx1	0.58449	-0.187097	1.64779	-0.113544	0.9096		ENSMUSG00000033460
Armcx2	3.68516	0.922854	0.802971	1.1493	0.250433		ENSMUSG00000033436
Armcx3	35.363	0.0866644	0.249873	0.346833	0.728717	0.90306	ENSMUSG00000049047
Armcx4	0.368554	-1.51084	1.83615	-0.822829	0.410605		ENSMUSG00000049804
Armcx5	14.2086	1.14559	0.470356	2.43558	0.0148679	0.164164	ENSMUSG00000072969
Armcx6	3.73566	-0.417434	0.609049	-0.685387	0.4931		ENSMUSG00000050394
Armh1	0						ENSMUSG00000060268
Armh2	0						ENSMUSG00000085861
Armh3	10.2813	-0.51093	0.43373	-1.17799	0.238801		ENSMUSG00000039901
Armh4	0.174727	-1.71466	3.56511	-0.480956	0.630547		ENSMUSG00000036242
Armt1	14.5	0.185872	0.387992	0.479061	0.631895	0.856963	ENSMUSG00000061759
Arnt	41.1392	-0.0848227	0.24226	-0.35013	0.726241	0.901702	ENSMUSG00000015522
Arnt2	1.94148	1.45138	1.06751	1.35959	0.173958		ENSMUSG00000015709
Arntl	17.6458	0.708266	0.405459	1.74683	0.0806675	0.379114
Arntl2	0.111248	-1.71465	4.59389	-0.373246	0.708965
Arpc1a	150.843	-0.0810819	0.133514	-0.607293	0.543656	0.813732	ENSMUSG00000029621
Arpc1b	921.708	-0.349003	0.195052	-1.78928	0.07357	0.365515	ENSMUSG00000029622
Arpc2	1013.73	-0.130861	0.124495	-1.05114	0.293196	0.652912	ENSMUSG00000006304
Arpc3	742.667	-0.200064	0.13553	-1.47617	0.139899	0.477388	ENSMUSG00000029465
Arpc4	310.192	-0.236701	0.142158	-1.66506	0.0959014	0.408893	ENSMUSG00000079426
Arpc5	537.686	-0.0577006	0.105383	-0.547531	0.584014	0.834337	ENSMUSG00000008475
Arpc5l	105.731	-0.250646	0.153804	-1.62964	0.103178	0.416079	ENSMUSG00000026755
Arpin	2.65477	-0.993102	0.764602	-1.29885	0.193996		ENSMUSG00000039043
Arpp19	258.455	-0.125568	0.138564	-0.906213	0.364823	0.709286	ENSMUSG00000007656
Arpp21	1.47707	1.03816	1.08256	0.958991	0.337563		ENSMUSG00000032503
Arrb1	44.5302	0.0447292	0.225363	0.198476	0.842673	0.945847	ENSMUSG00000018909
Arrb2	239.536	0.158264	0.13961	1.13362	0.256955	0.616808	ENSMUSG00000060216
Arrdc1	41.9366	-0.125285	0.219548	-0.57065	0.568237	0.826964	ENSMUSG00000026972
Arrdc2	19.6175	-0.157751	0.287545	-0.548614	0.583271	0.834135	ENSMUSG00000002910
Arrdc3	36.5179	-0.289018	0.278849	-1.03647	0.299984	0.657011	ENSMUSG00000074794
Arrdc4	28.4978	-0.638726	0.336232	-1.89966	0.057478	0.33011	ENSMUSG00000042659
Arsa	32.0512	-0.144898	0.245007	-0.591401	0.554252	0.818901	ENSMUSG00000022620
Arsb	131.778	-0.00119915	0.303121	-0.00395599	0.996844	0.998724	ENSMUSG00000042082
Arsg	6.54287	-0.407758	0.550523	-0.740674	0.458891		ENSMUSG00000020604
Arsi	0.351332	-1.71467	1.87622	-0.913895	0.360772		ENSMUSG00000036412
Arsj	0.0294726	0	6.70489	0	1		ENSMUSG00000046561
Arsk	48.2866	-0.365583	0.227524	-1.60679	0.1081	0.425019	ENSMUSG00000021592
Art1	0.0083422	0	6.70489	0	1		ENSMUSG00000030996
Art2b	1.12093	0.270782	1.31844	0.20538	0.837275		ENSMUSG00000030651
Art3	0.960813	0.0234972	1.30754	0.0179705	0.985662		ENSMUSG00000034842
Art4	0.0418282	0	6.70489	0	1		ENSMUSG00000030217
Artn	0						ENSMUSG00000028539
Arv1	3.88999	-0.991023	0.738257	-1.34238	0.179472		ENSMUSG00000031982
Arvcf	7.79261	0.363506	0.541307	0.671535	0.50188		ENSMUSG00000118669
Arx	0.477421	-1.60869	1.85413	-0.867626	0.385599		ENSMUSG00000035277
Arxes1	0.884175	1.13035	1.26173	0.895876	0.370319		ENSMUSG00000048355
Arxes2	2.80991	-0.998552	0.723516	-1.38014	0.167544		ENSMUSG00000048040
As3mt	34.5838	0.30334	0.289171	1.049	0.294179	0.653199	ENSMUSG00000003559
Asah1	706.137	-0.0495516	0.114318	-0.433452	0.664686	0.874383	ENSMUSG00000031591
Asah2	18.351	-0.351714	0.371158	-0.947613	0.343326	0.69219	ENSMUSG00000024887
Asap1	117.766	-0.0199121	0.156795	-0.126994	0.898945	0.970413	ENSMUSG00000022377
Asap2	4.99212	0.0683385	0.600988	0.11371	0.909467		ENSMUSG00000052632
Asap3	2.77481	0.16736	0.894312	0.187138	0.851553		ENSMUSG00000036995
Asb1	4.88442	-0.022432	0.64164	-0.0349604	0.972111		ENSMUSG00000026311
Asb10	15.4809	0.903248	0.492383	1.83444	0.0665883	0.351117	ENSMUSG00000038204
Asb11	0.0623158	0	6.70489	0	1		ENSMUSG00000031382
Asb13	25.974	0.348892	0.303765	1.14856	0.250738	0.610229	ENSMUSG00000033781
Asb14	0.0083422	0	6.70489	0	1		ENSMUSG00000021898
Asb16	0.0174556	0	6.70489	0	1		ENSMUSG00000034768
Asb2	16.0536	0.447179	0.413845	1.08055	0.279899	0.640362	ENSMUSG00000021200
Asb3	15.7818	-0.133198	0.366277	-0.363654	0.716116	0.896067	ENSMUSG00000020305
Asb4	0.276081	-1.03474	2.37519	-0.435644	0.663095		ENSMUSG00000042607
Asb5	0.21815	-1.11801	3.35154	-0.33358	0.738697		ENSMUSG00000031519
Asb6	13.066	0.600517	0.484461	1.23956	0.21514	0.576691	ENSMUSG00000039483
Asb7	15.3991	1.05015	0.480172	2.18704	0.0287399	0.233546	ENSMUSG00000030509
Asb8	28.1393	0.0232515	0.273418	0.0850401	0.932229	0.980991	ENSMUSG00000048175
Ascc1	35.765	-0.451237	0.214215	-2.10646	0.0351641	0.259051	ENSMUSG00000044475
Ascc2	19.3162	0.2901	0.338154	0.857894	0.390951	0.724457	ENSMUSG00000020412
Ascc3	65.7072	0.12737	0.196874	0.646963	0.517656	0.797342	ENSMUSG00000038774
Ascl1	0.301021	-0.429486	2.09709	-0.204801	0.837728		ENSMUSG00000020052
Ascl2	3.61595	-0.323201	0.751134	-0.430285	0.666989		ENSMUSG00000009248
Ascl3	0.053841	-1.71463	6.70489	-0.255729	0.79816		ENSMUSG00000035951
Ascl4	1.65348	0.824399	1.06785	0.77202	0.440102		ENSMUSG00000085111
Asf1a	30.0529	-0.124902	0.249409	-0.50079	0.616519	0.852608	ENSMUSG00000019857
Asf1b	9.65428	-0.371341	0.726068	-0.511441	0.609042		ENSMUSG00000005470
Asgr1	0.286954	-0.426231	1.77126	-0.240637	0.809836		ENSMUSG00000020884
Asgr2	7.06539	-0.147032	0.527166	-0.27891	0.780314		ENSMUSG00000040963
Ash1l	133	0.0183956	0.196133	0.0937913	0.925275	0.977317	ENSMUSG00000028053
Ash2l	43.393	-0.145022	0.222375	-0.652153	0.514302	0.795816	ENSMUSG00000031575
Asic1	0.260584	0	2.16565	0	1		ENSMUSG00000023017
Asic2	0.532618	-1.57112	1.609	-0.976459	0.328837		ENSMUSG00000020704
Asic3	0.00964283	0	6.70489	0	1		ENSMUSG00000038276
Asl	23.0688	-0.338984	0.281002	-1.20634	0.227686	0.590166	ENSMUSG00000025533
Asna1	32.9835	-0.55449	0.222432	-2.49285	0.0126721	0.153219
Asns	1.5597	0.0344555	0.975958	0.0353043	0.971837		ENSMUSG00000029752
Asnsd1	76.1702	-0.580412	0.179928	-3.2258	0.0012562	0.0425693	ENSMUSG00000026095
Aspa	5.96097	1.06288	0.84374	1.25973	0.207768		ENSMUSG00000020774
Aspdh	0						ENSMUSG00000038704
Aspg	0.271657	-1.71467	2.76158	-0.620899	0.534666		ENSMUSG00000037686
Asph	74.6247	0.655576	0.299444	2.18931	0.028574	0.233089	ENSMUSG00000028207
Asphd1	0.104258	-1.71463	6.70489	-0.255729	0.79816		ENSMUSG00000046378
Asphd2	0.974355	-1.45548	1.1516	-1.26388	0.206273		ENSMUSG00000029348
Aspm	3.36349	-0.185605	1.55349	-0.119476	0.904898		ENSMUSG00000033952
Aspn	0.179887	-2.29171	6.37244	-0.359628	0.719126		ENSMUSG00000021388
Asprv1	0.374178	0	2.52459	0	1		ENSMUSG00000033508
Aspscr1	22.545	0.231514	0.3031	0.763821	0.444974	0.75847	ENSMUSG00000025142
Asrgl1	17.8887	0.540663	0.382644	1.41297	0.157666	0.504008	ENSMUSG00000024654
Ass1	17.052	-0.083693	0.724289	-0.115552	0.908008	0.974183	ENSMUSG00000076441
Aste1	8.45102	0.296562	0.512101	0.579108	0.562516		ENSMUSG00000032567
Astn1	2.13667	-0.353566	0.991552	-0.356579	0.721407		ENSMUSG00000026587
Astn2	0.0972998	0	6.42424	0	1		ENSMUSG00000028373
Asxl1	40.6821	-0.143755	0.223446	-0.643356	0.519993	0.799439	ENSMUSG00000042548
Asxl2	75.6537	0.424304	0.238704	1.77753	0.0754811	0.36877	ENSMUSG00000037486
Asxl3	0.177886	-1.71465	4.98785	-0.343766	0.731023		ENSMUSG00000045215
Atad1	52.7525	-0.004593	0.202974	-0.0226285	0.981947	0.99491	ENSMUSG00000013662
Atad2	34.8418	-0.0203313	0.310383	-0.0655038	0.947773	0.986849	ENSMUSG00000022360
Atad2b	63.5096	0.168531	0.228208	0.738499	0.460211	0.767237	ENSMUSG00000052812
Atad3a	25.2547	0.0270451	0.284589	0.0950322	0.924289	0.977293	ENSMUSG00000029036
Atad3aos	2.36605	1.17428	1.0175	1.15408	0.248466		ENSMUSG00000054514
Atad5	9.2073	0.329042	0.469668	0.700584	0.483563		ENSMUSG00000017550
Atat1	15.2152	0.115323	0.428999	0.26882	0.788069	0.924432	ENSMUSG00000024426
Atcay	0.0884382	-1.71463	6.70489	-0.255729	0.79816		ENSMUSG00000034958
Atcayos	0						ENSMUSG00000085779
Ate1	60.0936	0.214095	0.189328	1.13081	0.258134	0.617951	ENSMUSG00000030850
Atf1	65.1641	0.00506065	0.189405	0.0267187	0.978684	0.993834	ENSMUSG00000023027
Atf2	46.745	0.0387177	0.209654	0.184674	0.853485	0.949682	ENSMUSG00000027104
Atf3	70.1078	0.588928	0.413089	1.42567	0.153964	0.49817	ENSMUSG00000026628
Atf4	79.6487	-0.069162	0.165706	-0.417377	0.676403	0.879386	ENSMUSG00000042406
Atf5	13.1837	1.00807	0.521459	1.93317	0.0532149	0.316051	ENSMUSG00000038539
Atf6	91.0631	-0.236252	0.174243	-1.35587	0.17514	0.529731	ENSMUSG00000026663
Atf6b	41.042	-0.326283	0.24457	-1.33411	0.182167	0.539448	ENSMUSG00000015461
Atf7	60.9266	-0.177675	0.191607	-0.92729	0.353776	0.699162	ENSMUSG00000099083
Atf7ip	94.8908	0.201962	0.209853	0.962397	0.33585	0.685903	ENSMUSG00000030213
Atf7ip2	0.107619	0	6.70489	0	1		ENSMUSG00000039200
Atg10	24.3109	-0.393137	0.271449	-1.44829	0.147537	0.488075	ENSMUSG00000021619
Atg101	46.6251	0.0545949	0.226657	0.24087	0.809656	0.93416	ENSMUSG00000037204
Atg12	53.6563	-0.2255	0.196761	-1.14606	0.25177	0.610396	ENSMUSG00000032905
Atg13	11.434	-0.605105	0.373439	-1.62036	0.105155	0.419242	ENSMUSG00000027244
Atg14	43.7821	-0.582595	0.21758	-2.67761	0.00741493	0.116072	ENSMUSG00000037526
Atg16l1	26.1687	0.550056	0.336663	1.63385	0.102291	0.415757	ENSMUSG00000026289
Atg16l2	8.06896	0.209241	0.487583	0.42914	0.667822		ENSMUSG00000047767
Atg2a	16.2791	-0.355305	0.325475	-1.09165	0.274988	0.635959	ENSMUSG00000024773
Atg2b	8.4904	0.359193	0.548568	0.654784	0.512607		ENSMUSG00000041341
Atg3	107.417	-0.604021	0.184062	-3.28163	0.0010321	0.0379775	ENSMUSG00000022663
Atg4a	7.48811	0.762183	0.579626	1.31496	0.188525		ENSMUSG00000079418
Atg4a-ps	0.0454883	0	6.70489	0	1		ENSMUSG00000087119
Atg4b	21.8085	-0.582388	0.29522	-1.97273	0.0485269	0.302443	ENSMUSG00000026280
Atg4c	15.8694	-0.0101497	0.366242	-0.0277132	0.977891	0.993623	ENSMUSG00000028550
Atg4d	19.6257	0.231347	0.320802	0.721151	0.470816	0.77183	ENSMUSG00000002820
Atg5	73.5177	-0.1145	0.183589	-0.623677	0.53284	0.805896	ENSMUSG00000038160
Atg7	30.5612	-0.108473	0.254404	-0.42638	0.669831	0.875959	ENSMUSG00000030314
Atg9a	13.6356	-0.0177705	0.371458	-0.0478398	0.961844	0.990599	ENSMUSG00000033124
Atg9b	0.0757174	-0.967704	6.69936	-0.144447	0.885147		ENSMUSG00000038295
Atic	34.5544	0.181574	0.270704	0.670748	0.502381	0.788012	ENSMUSG00000026192
Atl1	5.23553	0.133263	0.661401	0.201486	0.840319		ENSMUSG00000021066
Atl2	20.5426	0.620401	0.364881	1.70028	0.0890774	0.396003	ENSMUSG00000059811
Atl3	56.822	0.135841	0.22643	0.599924	0.548557	0.815734	ENSMUSG00000024759
Atm	20.0502	-0.129508	0.320495	-0.404088	0.686148	0.884596	ENSMUSG00000034218
Atmin	31.0896	0.0512573	0.276061	0.185674	0.8527	0.949682	ENSMUSG00000047388
Atn1	25.6181	0.183697	0.297811	0.616824	0.537351	0.80955	ENSMUSG00000004263
Atoh7	0.0184787	0	6.70489	0	1		ENSMUSG00000036816
Atoh8	0.0267941	0	6.70489	0	1		ENSMUSG00000037621
Atox1	672.614	-0.0252262	0.164618	-0.153241	0.878208	0.960629	ENSMUSG00000018585
Atp10a	1.86379	-1.44424	0.88217	-1.63714	0.101601		ENSMUSG00000025324
Atp10b	0.203601	0	3.83797	0	1		ENSMUSG00000055415
Atp11a	12.3707	-0.711127	0.377359	-1.88449	0.0594993	0.33582	ENSMUSG00000031441
Atp11b	50.513	0.424924	0.236813	1.79434	0.0727584	0.36465	ENSMUSG00000037400
Atp11c	32.0314	0.238433	0.286931	0.830977	0.405987	0.734062	ENSMUSG00000062949
Atp13a1	23.2989	-0.108761	0.290984	-0.373771	0.708575	0.892676	ENSMUSG00000031862
Atp13a2	107.984	-0.032031	0.183278	-0.174768	0.861262	0.952867	ENSMUSG00000036622
Atp13a3	68.972	0.0386596	0.184905	0.209078	0.834387	0.942321	ENSMUSG00000022533
Atp13a4	2.87614	-0.418949	0.731248	-0.572924	0.566696		ENSMUSG00000038094
Atp13a5	0.667749	-0.307142	1.57167	-0.195424	0.845061		ENSMUSG00000048939
Atp1a1	236.055	-0.503717	0.15729	-3.20248	0.00136251	0.0440356	ENSMUSG00000033161
Atp1a2	112.716	-0.252096	0.365535	-0.689663	0.490406	0.782808	ENSMUSG00000007097
Atp1a3	43.9943	-0.155868	0.261349	-0.596398	0.55091	0.816989	ENSMUSG00000040907
Atp1b1	3.8539	0.911346	0.94987	0.959443	0.337336		ENSMUSG00000026576
Atp1b2	21.7253	-0.327577	0.39994	-0.819065	0.412749	0.738759	ENSMUSG00000041329
Atp1b3	228.362	-0.23432	0.1327	-1.76578	0.0774323	0.372692	ENSMUSG00000032412
Atp1b4	0.104328	0	4.72251	0	1		ENSMUSG00000016327
Atp23	11.8417	0.17448	0.392687	0.444325	0.656808	0.870195	ENSMUSG00000025436
Atp2a1	0.284544	-1.03674	2.09287	-0.495367	0.620341		ENSMUSG00000030730
Atp2a2	110.7	-0.385794	0.16093	-2.39728	0.0165174	0.173117	ENSMUSG00000029467
Atp2a3	7.59653	-0.0516126	0.535385	-0.0964028	0.923201		ENSMUSG00000020788
Atp2b1	564.154	0.241616	0.0985407	2.45194	0.0142088	0.160341	ENSMUSG00000019943
Atp2b2	3.53398	0.312321	0.746979	0.418113	0.675865		ENSMUSG00000030302
Atp2b3	0.0269092	0	6.70489	0	1		ENSMUSG00000031376
Atp2b4	7.20354	1.1739	0.613343	1.91394	0.0556279		ENSMUSG00000026463
Atp2c1	97.2926	0.069911	0.193209	0.361842	0.71747	0.897102	ENSMUSG00000032570
Atp2c2	0						ENSMUSG00000034112
Atp4a	0						ENSMUSG00000005553
Atp5a1	295.216	-0.0532748	0.106335	-0.501011	0.616364	0.852608
Atp5b	268.987	-0.290983	0.112051	-2.59688	0.00940743	0.132857
Atp5c1	354.01	-0.398414	0.148319	-2.68619	0.00722709	0.114298
Atp5d	352.865	-0.114632	0.1661	-0.690139	0.490107	0.782697
Atp5e	909.211	-0.381985	0.170095	-2.24572	0.0247218	0.216676
Atp5f1	350.281	-0.20512	0.150551	-1.36246	0.173054	0.527792
Atp5g1	296.326	-0.18054	0.15443	-1.16908	0.242373	0.601509
Atp5g2	714.836	-0.149608	0.129686	-1.15362	0.248655	0.608889
Atp5g3	205.849	-0.210636	0.157682	-1.33583	0.181606	0.538636
Atp5h	560.466	-0.122731	0.148628	-0.825761	0.40894	0.735971
Atp5j	407.293	-0.135785	0.142839	-0.950618	0.341798	0.691405
Atp5j2	501.676	-0.25626	0.176498	-1.45191	0.146526	0.48785
Atp5k	253.66	-0.583738	0.185933	-3.13951	0.00169228	0.0492248
Atp5l	728.188	-0.260317	0.138998	-1.87281	0.061094	0.338108
Atp5md	274.393	-0.357038	0.179071	-1.99384	0.0461697	0.295059
Atp5mpl	346.106	-0.12548	0.177983	-0.70501	0.480804	0.777912
Atp5o	179.183	-0.0262496	0.171184	-0.153342	0.878129	0.960629
Atp6ap1	208.582	-0.187078	0.112642	-1.66082	0.0967494	0.409751	ENSMUSG00000019087
Atp6ap1l	0						ENSMUSG00000078958
Atp6ap2	208.347	-0.109297	0.115702	-0.944646	0.344839	0.69297	ENSMUSG00000031007
Atp6v0a1	137.457	-0.288855	0.204509	-1.41243	0.157822	0.504129	ENSMUSG00000019302
Atp6v0a2	45.5353	-0.119369	0.276622	-0.431524	0.666088	0.874966	ENSMUSG00000038023
Atp6v0b	830.688	0.0300961	0.110439	0.272512	0.785228	0.923798	ENSMUSG00000033379
Atp6v0c	962.203	-0.234964	0.116939	-2.00929	0.0445067	0.290559	ENSMUSG00000024121
Atp6v0d1	122.944	-0.252067	0.171672	-1.46831	0.142021	0.480757	ENSMUSG00000013160
Atp6v0d2	1.18236	2.06616	1.11867	1.84698	0.0647507		ENSMUSG00000028238
Atp6v0e	458.525	-0.106819	0.127194	-0.839813	0.401013	0.730677	ENSMUSG00000015575
Atp6v0e2	1.55202	0.497356	1.06525	0.466893	0.640577		ENSMUSG00000039347
Atp6v1a	109.85	-0.21857	0.144753	-1.50995	0.131055	0.465002	ENSMUSG00000052459
Atp6v1b2	105.787	-0.312824	0.147557	-2.12001	0.0340049	0.254821	ENSMUSG00000006273
Atp6v1c1	78.9027	0.12395	0.176959	0.700445	0.483649	0.77875	ENSMUSG00000022295
Atp6v1c2	0						ENSMUSG00000020566
Atp6v1d	97.8888	-0.00549814	0.166003	-0.0331208	0.973578	0.993351	ENSMUSG00000021114
Atp6v1e1	244.85	-0.509871	0.144257	-3.53446	0.000408616	0.0214398	ENSMUSG00000019210
Atp6v1e2	0						ENSMUSG00000053375
Atp6v1f	398.016	-0.130358	0.12648	-1.03066	0.3027	0.659575	ENSMUSG00000004285
Atp6v1g1	488.02	-0.0817464	0.0885575	-0.923088	0.355961	0.70124	ENSMUSG00000039105
Atp6v1g2	5.82496	0.0725788	0.581992	0.124708	0.900755		ENSMUSG00000024403
Atp6v1g3	0						ENSMUSG00000026394
Atp6v1h	56.6508	-0.550105	0.178938	-3.07427	0.00211017	0.0562271	ENSMUSG00000033793
Atp7a	46.8961	0.20021	0.237099	0.844417	0.398436	0.729265	ENSMUSG00000033792
Atp7b	0.353148	0.619734	1.76606	0.350913	0.725653		ENSMUSG00000006567
Atp8a1	113.686	0.314153	0.196939	1.59518	0.110672	0.429548	ENSMUSG00000037685
Atp8a2	13.8059	-0.244071	0.690113	-0.353669	0.723587	0.899852	ENSMUSG00000021983
Atp8b1	1.25322	-3.37155	1.26284	-2.66981	0.0075894		ENSMUSG00000039529
Atp8b2	6.97676	0.272223	0.578943	0.470206	0.638208		ENSMUSG00000060671
Atp8b4	17.0118	-0.118392	0.52837	-0.224069	0.822703	0.939651	ENSMUSG00000060131
Atp8b5	0.190645	-0.201219	3.14835	-0.0639127	0.94904		ENSMUSG00000028457
Atp9a	1.80484	0.942386	1.10467	0.853094	0.393607		ENSMUSG00000027546
Atp9b	37.0213	0.725471	0.274109	2.64666	0.00812918	0.122884	ENSMUSG00000024566
Atpaf1	27.3406	0.296668	0.276353	1.07351	0.283043	0.643366	ENSMUSG00000028710
Atpaf2	11.5898	-0.603788	0.399087	-1.51292	0.130299	0.464136	ENSMUSG00000042709
Atpif1	542.228	0.0335665	0.14581	0.230208	0.81793	0.937361
Atpsckmt	26.6003	-0.620554	0.255705	-2.42684	0.015231	0.166172	ENSMUSG00000039065
Atr	23.01	0.524088	0.371831	1.40948	0.158694	0.505584	ENSMUSG00000032409
Atraid	156.813	0.0960703	0.148513	0.646881	0.517709	0.797342	ENSMUSG00000013622
Atrip	15.5711	-0.453996	0.329176	-1.37919	0.167836	0.519874	ENSMUSG00000025646
Atrip	15.5711	-0.453996	0.329176	-1.37919	0.167836	0.519874	ENSMUSG00000025646
Atrn	19.2172	0.262844	0.332942	0.789458	0.429844	0.748309	ENSMUSG00000027312
Atrnl1	10.12	-0.134993	0.469257	-0.287673	0.773597		ENSMUSG00000054843
Atrx	186.909	0.296545	0.157923	1.87779	0.0604105	0.337944	ENSMUSG00000031229
Atxn1	31.1692	0.864359	0.373833	2.31215	0.0207695	0.197915	ENSMUSG00000046876
Atxn10	71.1709	-0.432905	0.161474	-2.68096	0.00734107	0.1153	ENSMUSG00000016541
Atxn1l	17.3376	-0.307643	0.342856	-0.897295	0.369561	0.711984	ENSMUSG00000069895
Atxn2	58.817	0.14953	0.208337	0.717732	0.472923	0.773046	ENSMUSG00000042605
Atxn2l	83.614	-0.0776894	0.159435	-0.487279	0.626061	0.854413	ENSMUSG00000032637
Atxn3	36.7917	-0.429476	0.22507	-1.90818	0.0563674	0.328391	ENSMUSG00000021189
Atxn7	47.2005	0.718982	0.266424	2.69863	0.00696248	0.112537	ENSMUSG00000021738
Atxn7l1	36.5161	0.945327	0.295566	3.19836	0.00138211	0.044478	ENSMUSG00000020564
Atxn7l1os1	1.25501	0.325185	1.10637	0.29392	0.768819		ENSMUSG00000079143
Atxn7l1os2	0.0661615	0	6.70489	0	1		ENSMUSG00000085664
Atxn7l2	3.15084	-0.154437	0.772732	-0.199859	0.841591		ENSMUSG00000048997
Atxn7l3	32.4619	0.0686854	0.259547	0.264636	0.79129	0.925644	ENSMUSG00000059995
Atxn7l3b	212.326	-0.0829757	0.115232	-0.720074	0.471479	0.772317	ENSMUSG00000074748
AU015336	1.89572	0.229121	1.16011	0.197499	0.843437		ENSMUSG00000090203
AU019990	0.206999	-0.331837	2.29916	-0.14433	0.88524		ENSMUSG00000074783
AU020206	164.325	0.858254	0.203891	4.20937	2.56086e-05	0.00286412	ENSMUSG00000097415
AU022252	11.6795	0.0164406	0.425792	0.0386119	0.9692	0.992204	ENSMUSG00000078584
AU022751	0.0323847	0	6.70489	0	1
AU022754	0.117177	-1.71465	5.13448	-0.333948	0.738419		ENSMUSG00000097209
AU022793	6.23444	2.04472	0.768924	2.65919	0.00783282		ENSMUSG00000115230
AU023762	0.0571345	0	6.70489	0	1		ENSMUSG00000109890
AU040320	27.2912	-0.201237	0.265449	-0.758099	0.448392	0.759543	ENSMUSG00000028830
AU040972	0.0435174	0	6.70489	0	1		ENSMUSG00000091523
AU041133	14.857	1.21848	0.507333	2.40173	0.0163177	0.172727	ENSMUSG00000078435
Auh	30.7652	-0.346893	0.251438	-1.37964	0.167699	0.519874	ENSMUSG00000021460
Aunip	0.760061	0.28599	1.68624	0.169602	0.865323		ENSMUSG00000078521
Aup1	132.804	0.159116	0.127819	1.24485	0.213185	0.574897	ENSMUSG00000068328
Aurka	4.96618	0.949186	1.24336	0.763405	0.445222		ENSMUSG00000027496
Aurkaip1	119.606	-0.0761167	0.174267	-0.436781	0.66227	0.8733	ENSMUSG00000065990
Aurkb	8.52808	0.367763	0.918486	0.400401	0.688861		ENSMUSG00000020897
Auts2	4.89145	-0.310822	0.616883	-0.503859	0.614361		ENSMUSG00000029673
AV039307	1.028	0.717098	1.1443	0.62667	0.530876		ENSMUSG00000087519
AV099323	2.18332	0.844947	1.01748	0.830429	0.406296		ENSMUSG00000087377
AV356131	5.83696	0.280768	0.686755	0.408833	0.682662		ENSMUSG00000108461
Aven	16.5683	-0.375678	0.339329	-1.10712	0.268242	0.628202	ENSMUSG00000003604
Avil	0.0598314	-1.71463	6.70489	-0.255729	0.79816		ENSMUSG00000025432
Avl9	44.2672	0.779068	0.282336	2.75936	0.00579145	0.100669	ENSMUSG00000029787
Avpi1	17.9304	0.231283	0.376568	0.614188	0.539091	0.810696	ENSMUSG00000018821
Avpr2	0.414663	-0.59311	1.72316	-0.344199	0.730697		ENSMUSG00000031390
AW011738	9.91733	0.828016	0.500011	1.656	0.0977224		ENSMUSG00000078349
AW046200	0.842993	-0.0426485	1.41364	-0.0301694	0.975932		ENSMUSG00000110419
AW047730	8.10152	-0.185924	0.470502	-0.395161	0.692724		ENSMUSG00000097428
AW112010	459.451	0.0946398	0.334662	0.282792	0.777336	0.921657	ENSMUSG00000075010
AW146154	10.0849	0.275449	0.451399	0.610214	0.54172		ENSMUSG00000074166
AW209491	12.5893	-0.625137	0.354163	-1.76511	0.0775448	0.372811	ENSMUSG00000039182
AW495222	0.0295601	-1.71463	6.70489	-0.255729	0.79816		ENSMUSG00000087334
AW549877	43.137	0.37332	0.2849	1.31035	0.190076	0.548049
AW554918	15.8227	0.756654	0.43606	1.73521	0.0827044	0.383182	ENSMUSG00000033632
Awat2	0.0917617	-1.71464	5.68198	-0.301769	0.762828		ENSMUSG00000031220
Axdnd1	0.344449	-1.71467	2.03149	-0.844044	0.398645		ENSMUSG00000026601
Axin1	28.3518	-0.0748385	0.261088	-0.286641	0.774387	0.920857	ENSMUSG00000024182
Axin2	1.15431	0.431511	1.18968	0.362711	0.716821		ENSMUSG00000000142
Axl	239.727	0.494286	0.14743	3.35267	0.000800353	0.0316419	ENSMUSG00000002602
AY036118	310.37	0.593202	0.592504	1.00118	0.316741	0.669969
AY074887	0.432228	0.536138	1.33521	0.401539	0.688023		ENSMUSG00000044820
AY512915	0.161243	0	4.0146	0	1		ENSMUSG00000068180
Azgp1	0.0185086	0	6.70489	0	1		ENSMUSG00000037053
Azi2	72.2806	-0.394759	0.16688	-2.36553	0.0180042	0.181108	ENSMUSG00000039285
Azin1	44.6828	-0.286672	0.225496	-1.2713	0.203624	0.565991	ENSMUSG00000037458
Azin2	2.183	0.579349	0.935321	0.619412	0.535645		ENSMUSG00000028789
B020010K11Rik	2.84024	-0.713223	0.662771	-1.07612	0.281872		ENSMUSG00000118057
B130011K05Rik	0						ENSMUSG00000085113
B130024G19Rik	0.150617	-1.71466	4.17705	-0.410495	0.681443		ENSMUSG00000100005
B130034C11Rik	1.89061	2.0452	1.085	1.88497	0.0594337		ENSMUSG00000093606
B130046B21Rik	0.835696	-0.612042	1.32519	-0.461853	0.644187		ENSMUSG00000097414
B130055M24Rik	0.48586	-1.02204	1.5931	-0.641541	0.521171		ENSMUSG00000086502
B230104I21Rik	0.0484066	0	6.70489	0	1		ENSMUSG00000097871
B230112J18Rik	0						ENSMUSG00000086715
B230118H07Rik	24.049	-0.104741	0.307844	-0.340241	0.733675	0.905112
B230119M05Rik	0						ENSMUSG00000087024
B230206H07Rik	0.216831	0	3.05988	0	1		ENSMUSG00000086844
B230206L02Rik	0.31228	-1.71467	2.02037	-0.848689	0.396055		ENSMUSG00000086003
B230208H11Rik	1.10396	0.595583	1.2179	0.489024	0.624825		ENSMUSG00000097378
B230209E15Rik	0.140855	-0.784604	4.24502	-0.184829	0.853363		ENSMUSG00000109006
B230216N24Rik	0.866487	-0.427291	1.38453	-0.308619	0.757611		ENSMUSG00000089706
B230217C12Rik	3.42514	0.895414	0.82544	1.08477	0.278023		ENSMUSG00000050538
B230217J21Rik	0.00581853	0	6.70489	0	1		ENSMUSG00000112410
B230217O12Rik	0.99464	0.00912046	1.31354	0.00694343	0.99446		ENSMUSG00000097785
B230219D22Rik	157.327	0.202748	0.134788	1.5042	0.13253	0.46729	ENSMUSG00000045767
B230303O12Rik	2.22689	2.01028	1.01594	1.97874	0.0478453		ENSMUSG00000106547
B230307C23Rik	25.5341	0.217922	0.277889	0.784205	0.43292	0.750726	ENSMUSG00000080717
B230311B06Rik	0.485805	-1.53554	1.92081	-0.799425	0.424044		ENSMUSG00000109284
B230312C02Rik	1.63394	-1.66839	0.948467	-1.75904	0.0785702		ENSMUSG00000084843
B230317F23Rik	1.84089	0.443235	1.08319	0.409194	0.682398		ENSMUSG00000045746
B230319C09Rik	0.109446	-0.355777	6.11737	-0.0581586	0.953622		ENSMUSG00000051844
B230322F03Rik	1.14178	-0.818024	1.00436	-0.814473	0.415374		ENSMUSG00000097509
B230323A14Rik	0.981501	-1.8894	1.13764	-1.6608	0.0967535		ENSMUSG00000097623
B230334C09Rik	1.02667	1.57841	1.09839	1.43702	0.150713		ENSMUSG00000104597
B230354K17Rik	11.9266	0.509957	0.487122	1.04688	0.295156	0.653199	ENSMUSG00000097119
B230369F24Rik	0.807526	-0.547222	1.23423	-0.443371	0.657498		ENSMUSG00000086350
B230398E01Rik	2.284	-0.405138	0.81929	-0.494499	0.620954		ENSMUSG00000087660
B2m	3098.48	-0.044376	0.138596	-0.320183	0.748829	0.911898	ENSMUSG00000060802
B3galnt1	63.6575	-0.307268	0.23928	-1.28414	0.199094	0.561148	ENSMUSG00000043300
B3galnt2	13.5249	0.465873	0.446934	1.04238	0.297238	0.654387	ENSMUSG00000039242
B3galt1	0.777877	-1.05775	1.60806	-0.657782	0.510678		ENSMUSG00000034780
B3galt2	4.16497	0.44178	0.777097	0.5685	0.569695		ENSMUSG00000033849
B3galt4	20.1839	-0.0979696	0.300463	-0.326062	0.744377	0.910503	ENSMUSG00000067370
B3galt5	4.64859	-0.68424	0.743528	-0.920261	0.357436		ENSMUSG00000074892
B3galt6	14.8428	-0.298574	0.353273	-0.845164	0.398019	0.728895	ENSMUSG00000050796
B3gat1	0.551826	-0.974138	1.63613	-0.59539	0.551583		ENSMUSG00000045994
B3gat2	5.2001	1.13366	0.780191	1.45305	0.146209		ENSMUSG00000026156
B3gat3	47.103	0.0729592	0.220168	0.33138	0.740357	0.907824	ENSMUSG00000071649
B3glct	21.1161	-0.205773	0.312725	-0.658	0.510538	0.793341	ENSMUSG00000051950
B3gnt2	92.8357	0.136317	0.192436	0.708379	0.47871	0.776701	ENSMUSG00000051650
B3gnt3	0.708376	1.01214	1.18823	0.851798	0.394326		ENSMUSG00000031803
B3gnt4	0.100567	-1.04538	4.76419	-0.219424	0.826319		ENSMUSG00000029431
B3gnt5	0.620539	-3.60198	1.59272	-2.26153	0.0237265		ENSMUSG00000022686
B3gnt6	0.0900575	0	6.63129	0	1		ENSMUSG00000074004
B3gnt7	4.15961	0.585198	0.797513	0.733778	0.463084		ENSMUSG00000079445
B3gnt8	62.1022	0.116376	0.249147	0.467098	0.64043	0.860952	ENSMUSG00000059479
B3gnt9	2.919	-2.23154	0.708582	-3.14931	0.00163657		ENSMUSG00000069920
B3gntl1	3.03948	0.861129	0.819706	1.05053	0.293473		ENSMUSG00000046605
B430010I23Rik	34.9898	0.314851	0.392454	0.802261	0.422402	0.744026	ENSMUSG00000084960
B430212C06Rik	0.0133047	-1.71463	6.70489	-0.255729	0.79816		ENSMUSG00000046415
B430218F22Rik	0.0563201	-1.71463	6.70489	-0.255729	0.79816		ENSMUSG00000097411
B430219N15Rik	0.0798786	-0.924334	6.69837	-0.137994	0.890245		ENSMUSG00000085211
B430305J03Rik	0.218404	-1.71467	2.45703	-0.697863	0.485263
B430306N03Rik	10.591	0.64366	0.505091	1.27434	0.202542		ENSMUSG00000043740
B430319H21Rik	0.0389952	0	6.70489	0	1		ENSMUSG00000085532
B4galnt1	42.4004	0.106961	0.310023	0.345011	0.730086	0.903516	ENSMUSG00000006731
B4galnt4	0.26434	-1.71467	2.26582	-0.756753	0.449198		ENSMUSG00000055629
B4galt1	109.119	-0.695233	0.150423	-4.62186	3.80321e-06	0.000702767	ENSMUSG00000028413
B4galt2	0.556049	-0.659638	1.44694	-0.455886	0.648472		ENSMUSG00000028541
B4galt3	26.2424	-0.534764	0.299137	-1.78769	0.0738264	0.365805	ENSMUSG00000052423
B4galt4	20.0054	-0.140325	0.33538	-0.418406	0.67565	0.879061	ENSMUSG00000022793
B4galt5	35.1163	-0.246274	0.301876	-0.81581	0.414609	0.739591	ENSMUSG00000017929
B4galt6	111.099	0.0785131	0.191997	0.408929	0.682592	0.882706	ENSMUSG00000056124
B4galt7	15.524	-0.150559	0.361506	-0.416476	0.677062	0.879571	ENSMUSG00000021504
B4gat1	28.3904	0.0100715	0.253583	0.0397169	0.968319	0.992052	ENSMUSG00000047379
B530045E10Rik	0.155136	0	6.08554	0	1		ENSMUSG00000044633
B630019A10Rik	0.580529	-0.0517208	1.56338	-0.0330827	0.973609		ENSMUSG00000068463
B630019K06Rik	2.84704	0.0927032	0.859828	0.107816	0.914142		ENSMUSG00000052364
B830012L14Rik	0.0782504	0	6.70489	0	1		ENSMUSG00000098202
B830042I05Rik	0						ENSMUSG00000108847
B930036N10Rik	27.103	-0.156374	0.319815	-0.48895	0.624877	0.854413	ENSMUSG00000091993
B930059L03Rik	1.78161	0.604843	0.959697	0.630244	0.528535		ENSMUSG00000113361
B930094E09Rik	0.131644	-0.549664	4.89362	-0.112323	0.910568		ENSMUSG00000092124
B930095G15Rik	2.91819	-0.824785	0.754626	-1.09297	0.274406		ENSMUSG00000085133
B9d1	3.45962	1.12719	0.940555	1.19843	0.230752		ENSMUSG00000001039
B9d1os	0.00828625	0	6.70489	0	1		ENSMUSG00000060808
B9d2	23.1591	-0.371084	0.301184	-1.23208	0.217918	0.580296	ENSMUSG00000063439
Baalc	2.98519	-0.43744	0.670739	-0.652175	0.514288		ENSMUSG00000022296
Baat	0						ENSMUSG00000039653
Babam1	37.6462	-0.393767	0.242144	-1.62617	0.103914	0.417621	ENSMUSG00000031820
Babam2	45.0729	-0.0252577	0.199699	-0.126479	0.899353	0.97073	ENSMUSG00000052139
Bace1	11.1873	0.344806	0.494817	0.696836	0.485905		ENSMUSG00000032086
Bace2	0.219566	-1.71467	2.77446	-0.618017	0.536564		ENSMUSG00000040605
Bach1	169.42	-0.283402	0.13086	-2.16569	0.0303349	0.23967	ENSMUSG00000025612
Bach2	20.3553	0.225009	0.385412	0.583814	0.559345	0.8226	ENSMUSG00000040270
Bach2it1	0.468674	-0.254331	1.43978	-0.176647	0.859786		ENSMUSG00000087049
Bach2os	4.5105	-2.06405	0.700201	-2.9478	0.00320047		ENSMUSG00000086150
Bad	52.6503	-0.291194	0.216584	-1.34449	0.178792	0.534464	ENSMUSG00000024959
Bag1	169.74	-0.196192	0.166634	-1.17738	0.239044	0.598862	ENSMUSG00000028416
Bag2	2.23991	0.281038	1.05936	0.265289	0.790787		ENSMUSG00000042215
Bag3	18.5454	0.0677068	0.377175	0.17951	0.857537	0.951327	ENSMUSG00000030847
Bag4	25.6147	0.141071	0.2924	0.48246	0.629479	0.856503	ENSMUSG00000037316
Bag5	51.2057	-0.266236	0.201037	-1.32432	0.185398	0.543564	ENSMUSG00000049792
Bag6	41.6735	-0.110696	0.205431	-0.538845	0.589993	0.837941	ENSMUSG00000024392
Bahcc1	4.35186	-0.511862	0.72461	-0.706397	0.479941		ENSMUSG00000039741
Bahd1	12.0375	-0.566935	0.418788	-1.35375	0.175815	0.529736	ENSMUSG00000040007
Baiap2	17.9135	-0.24278	0.330174	-0.735311	0.46215	0.767584	ENSMUSG00000025372
Baiap2l1	0.374561	0.314142	1.48489	0.211559	0.832451		ENSMUSG00000038859
Baiap2l2	0.177363	0	3.91219	0	1		ENSMUSG00000018126
Baiap3	0.273333	-1.0267	1.89823	-0.540874	0.588595		ENSMUSG00000047507
Bak1	41.135	-0.644035	0.258191	-2.49441	0.0126166	0.152765	ENSMUSG00000057789
Bambi	5.92231	-1.07865	0.567668	-1.90015	0.0574136		ENSMUSG00000024232
Banf1	114.982	0.120343	0.163613	0.735535	0.462014	0.767584	ENSMUSG00000024844
Banf2os	0						ENSMUSG00000086384
Bank1	69.3566	0.219977	0.338347	0.650153	0.515593	0.795943	ENSMUSG00000037922
Banp	22.9574	-0.597708	0.345535	-1.7298	0.0836653	0.385659	ENSMUSG00000025316
Bap1	16.6006	-0.118517	0.319833	-0.370561	0.710965	0.894437	ENSMUSG00000021901
Bard1	2.04039	1.07341	1.14693	0.935902	0.349324		ENSMUSG00000026196
Barhl1	0						ENSMUSG00000026805
Barhl2	0.0829415	0	5.92469	0	1		ENSMUSG00000034384
Barx2	0.481353	0.284159	1.96209	0.144824	0.88485		ENSMUSG00000032033
Basp1	470.682	0.349208	0.160079	2.18148	0.0291482	0.235289	ENSMUSG00000045763
Batf	21.3343	-0.494136	0.339086	-1.45726	0.145045	0.485961	ENSMUSG00000034266
Batf2	12.1458	-0.117221	0.393197	-0.298123	0.765609	0.91688	ENSMUSG00000039699
Batf3	64.4763	0.219225	0.233842	0.93749	0.348507	0.695874	ENSMUSG00000026630
Bax	173.127	0.114505	0.175995	0.650618	0.515293	0.795919	ENSMUSG00000003873
Baz1a	75.6969	0.204332	0.237079	0.861873	0.388758	0.723051	ENSMUSG00000035021
Baz1b	91.8739	-0.00676975	0.174894	-0.0387076	0.969123	0.992204	ENSMUSG00000002748
Baz2a	51.2692	0.601524	0.243165	2.47373	0.0133713	0.15657	ENSMUSG00000040054
Baz2b	84.1918	0.314343	0.192902	1.62955	0.103197	0.416079	ENSMUSG00000026987
BB218582	0.179167	0	5.02224	0	1		ENSMUSG00000085218
BB365896	0.0353648	0	6.70489	0	1		ENSMUSG00000092323
BB557941	0						ENSMUSG00000084938
Bbc3	35.6623	-0.00337406	0.259348	-0.0130098	0.98962	0.996806	ENSMUSG00000002083
Bbip1	106.373	0.0377084	0.163406	0.230765	0.817497	0.937361	ENSMUSG00000084957
Bbof1	0.509176	0.599989	1.46518	0.409497	0.682175		ENSMUSG00000057265
Bbox1	0.444818	-0.468435	1.50637	-0.31097	0.755824		ENSMUSG00000041660
Bbs1	2.06098	0.00324461	0.955367	0.00339619	0.99729		ENSMUSG00000006464
Bbs10	5.39301	-0.651984	0.549635	-1.18621	0.235539		ENSMUSG00000035759
Bbs12	4.91286	2.55435	0.966303	2.64342	0.00820727		ENSMUSG00000051444
Bbs2	3.29501	0.175192	0.838378	0.208965	0.834475		ENSMUSG00000031755
Bbs4	6.68426	0.775308	0.610225	1.27053	0.203897		ENSMUSG00000025235
Bbs5	3.01484	0.10593	0.839256	0.126219	0.899558		ENSMUSG00000063145
Bbs7	7.52122	0.0212106	0.545954	0.0388505	0.96901		ENSMUSG00000037325
Bbs9	9.30688	-0.199287	0.533937	-0.373241	0.708969		ENSMUSG00000035919
Bbx	61.952	0.154323	0.201152	0.767196	0.442965	0.756825	ENSMUSG00000022641
BC001981	0.0170757	0	6.70489	0	1		ENSMUSG00000097022
BC002059	11.364	-0.183535	0.501718	-0.365813	0.714504	0.895513	ENSMUSG00000060149
BC003965	59.4309	0.0127665	0.19048	0.0670226	0.946564	0.986018
BC004004	73.9879	-0.0811734	0.182127	-0.445696	0.655817	0.869285	ENSMUSG00000052712
BC005537	197.914	-0.0184626	0.151539	-0.121834	0.90303	0.971783	ENSMUSG00000019132
BC005561	43.7332	0.593794	0.262509	2.262	0.0236977	0.212479
BC005624	103.462	-0.164302	0.15584	-1.0543	0.291746	0.651733	ENSMUSG00000026851
BC006965	0.138335	-1.71466	3.38525	-0.506509	0.612499		ENSMUSG00000041674
BC016548	0.0202182	0	6.70489	0	1		ENSMUSG00000070794
BC016579	0.0294726	0	6.70489	0	1		ENSMUSG00000033187
BC017158	8.34986	0.277291	0.544331	0.509417	0.61046
BC018473	0.494303	-1.2054	1.48361	-0.812479	0.416517		ENSMUSG00000056032
BC024063	2.29845	-1.03188	0.883564	-1.16786	0.242865		ENSMUSG00000112160
BC024139	0.0134481	0	6.70489	0	1		ENSMUSG00000044361
BC024978	5.83265	-0.282293	0.538849	-0.523882	0.600361
BC025920	1.6172	1.24821	1.08311	1.15243	0.249143		ENSMUSG00000074862
BC026513	0.265905	-1.09946	2.24206	-0.49038	0.623865		ENSMUSG00000118004
BC028528	125.639	0.146894	0.194309	0.755985	0.449658	0.759842	ENSMUSG00000038543
BC029722	23.3631	0.143869	0.303703	0.473716	0.635703	0.858512
BC030343	0.489366	-0.960855	1.61652	-0.594396	0.552247		ENSMUSG00000105345
BC030867	0.532976	-2.07262	2.08915	-0.992088	0.321155
BC031181	129.398	-0.0175949	0.182388	-0.0964697	0.923148	0.977139	ENSMUSG00000036299
BC034090	0.571134	-0.271847	1.35123	-0.201186	0.840553		ENSMUSG00000033722
BC035044	55.3532	0.328079	0.273628	1.199	0.230529	0.592372	ENSMUSG00000090164
BC037032	1.32133	1.54699	1.14296	1.3535	0.175897
BC037039	0.138501	0	5.51798	0	1		ENSMUSG00000103309
BC037704	2.3137	0.508928	0.960007	0.53013	0.596022		ENSMUSG00000117698
BC043934	2.60017	0.147869	0.837688	0.17652	0.859885		ENSMUSG00000056418
BC046401	0.336141	0.0271128	2.04831	0.0132367	0.989439		ENSMUSG00000085274
BC048403	3.36016	-0.121115	0.776059	-0.156064	0.875982
BC048559	0.0912466	-1.71464	5.67372	-0.302208	0.762494		ENSMUSG00000102114
BC048644	0.0153604	0	6.70489	0	1		ENSMUSG00000074052
BC049352	13.924	-0.260171	0.367426	-0.70809	0.478889	0.776824
BC049715	2.60716	0.669852	0.919947	0.728142	0.466527		ENSMUSG00000047515
BC049762	0.0676434	0	6.70489	0	1
BC049987	0.0127095	0	6.70489	0	1		ENSMUSG00000110755
BC050972	0.0443606	-1.71463	6.70489	-0.255729	0.79816		ENSMUSG00000092131
BC051019	0.078779	-0.738391	6.69257	-0.11033	0.912148		ENSMUSG00000031022
BC051077	0.160685	-0.870112	2.9889	-0.291114	0.770964		ENSMUSG00000097163
BC051142	1.85617	0.4388	1.10298	0.397833	0.690753
BC051226	18.9816	-0.26169	0.317828	-0.82337	0.410298	0.737321	ENSMUSG00000092564
BC051408	0.10258	0	6.26993	0	1		ENSMUSG00000117478
BC051537	0.130362	-1.71465	4.95694	-0.345909	0.729411		ENSMUSG00000098197
BC052040	4.71022	-0.0704733	0.640815	-0.109975	0.91243
BC055324	2.40601	0.87961	0.922823	0.953173	0.340503
BC055402	0						ENSMUSG00000101429
BC065397	2.98968	-0.0208311	0.87672	-0.0237603	0.981044		ENSMUSG00000087368
BC065403	0.128836	-1.71466	3.88567	-0.441277	0.659012		ENSMUSG00000097211
BC067074	0.132131	-1.71466	3.88926	-0.44087	0.659307
Bc1	0.56317	0.235817	1.39475	0.169074	0.865738		ENSMUSG00000115783
BC106179	2.57866	0.134987	0.776076	0.173936	0.861916		ENSMUSG00000045231
BC147527	22.6721	0.144313	0.348393	0.414226	0.678709	0.880378	ENSMUSG00000094796
Bcam	0.380323	-1.02589	1.86465	-0.550179	0.582197		ENSMUSG00000002980
Bcan	23.43	-0.253965	0.349055	-0.727581	0.46687	0.769517	ENSMUSG00000004892
Bcap29	69.9572	0.198155	0.199167	0.994921	0.319775	0.672408	ENSMUSG00000020650
Bcap31	204.664	0.254044	0.130666	1.94423	0.0518683	0.311848	ENSMUSG00000002015
Bcar1	1.00809	0.323249	1.28359	0.251831	0.801171		ENSMUSG00000031955
Bcar3	8.32175	0.721533	0.525776	1.37232	0.169964		ENSMUSG00000028121
Bcas1	4.45564	2.1353	1.09409	1.95167	0.0509771		ENSMUSG00000013523
Bcas1os1	0.0134481	0	6.70489	0	1		ENSMUSG00000086970
Bcas1os2	0						ENSMUSG00000086999
Bcas2	139.698	-0.1842	0.140403	-1.31194	0.18954	0.547921	ENSMUSG00000005687
Bcas3	12.1114	-0.250133	0.371541	-0.673233	0.500799	0.787415	ENSMUSG00000059439
Bcas3os1	1.08517	0.000963272	1.18873	0.000810335	0.999353		ENSMUSG00000086199
Bcat1	0.154326	-1.71466	4.18777	-0.409444	0.682214		ENSMUSG00000030268
Bcat2	27.4719	-0.0406785	0.287074	-0.1417	0.887317	0.964022	ENSMUSG00000030826
Bccip	56.2012	-0.230009	0.213813	-1.07575	0.282039	0.642201	ENSMUSG00000030983
Bcdin3d	26.5472	0.145035	0.264246	0.548862	0.5831	0.834122	ENSMUSG00000037525
Bche	0.132513	0	3.87438	0	1		ENSMUSG00000027792
Bckdha	29.9399	-0.292679	0.246306	-1.18827	0.234726	0.594224	ENSMUSG00000060376
Bckdhb	5.19701	0.0251414	0.619953	0.0405537	0.967652		ENSMUSG00000032263
Bckdk	30.5049	-0.177942	0.257305	-0.691563	0.489212	0.782491	ENSMUSG00000030802
Bcl10	187.944	-0.570538	0.119478	-4.77526	1.79471e-06	0.000412299	ENSMUSG00000028191
Bcl11a	9.49281	-0.11616	0.669404	-0.173527	0.862237		ENSMUSG00000000861
Bcl11b	4.03655	1.98751	1.01935	1.94978	0.0512027		ENSMUSG00000048251
Bcl2	37.5475	1.5503	0.380544	4.07391	4.62297e-05	0.00426077	ENSMUSG00000057329
Bcl2a1a	51.7038	0.297301	0.295528	1.006	0.314416	0.668921	ENSMUSG00000102037
Bcl2a1b	402.948	0.83311	0.18885	4.41149	1.02662e-05	0.00147903	ENSMUSG00000089929
Bcl2a1c	0.395954	-0.0785059	1.59002	-0.0493742	0.960621		ENSMUSG00000053820
Bcl2a1d	31.69	0.216132	0.339606	0.636421	0.524502	0.802713	ENSMUSG00000099974
Bcl2l1	55.0896	-0.0515368	0.223596	-0.230491	0.817711	0.937361	ENSMUSG00000007659
Bcl2l11	54.1226	-0.0940501	0.225034	-0.417938	0.675992	0.879121	ENSMUSG00000027381
Bcl2l12	23.5624	-0.534409	0.272489	-1.96121	0.0498543	0.306275	ENSMUSG00000003190
Bcl2l13	13.97	0.358794	0.390848	0.917988	0.358625	0.702862	ENSMUSG00000009112
Bcl2l14	0.530192	1.19134	1.25739	0.947468	0.3434		ENSMUSG00000030200
Bcl2l15	0.185326	0	3.94723	0	1		ENSMUSG00000044165
Bcl2l2	11.315	0.146434	0.406182	0.360512	0.718464	0.897552	ENSMUSG00000089682
Bcl3	21.1711	-0.446234	0.456145	-0.978273	0.327939	0.679102	ENSMUSG00000053175
Bcl6	35.1528	0.00299249	0.252024	0.0118738	0.990526	0.996806	ENSMUSG00000022508
Bcl6b	0.21985	-1.71467	2.21732	-0.773305	0.439342		ENSMUSG00000000317
Bcl7a	25.8541	0.514599	0.441491	1.16559	0.243779	0.602886	ENSMUSG00000029438
Bcl7b	90.8568	-0.153452	0.169975	-0.902791	0.366637	0.710075	ENSMUSG00000029681
Bcl7c	83.2115	-0.170706	0.193176	-0.883677	0.376871	0.715616	ENSMUSG00000030814
Bcl9	38.0742	0.171899	0.257764	0.666884	0.504846	0.78938	ENSMUSG00000038256
Bcl9l	19.7303	-0.774555	0.345913	-2.23916	0.0251454	0.218992	ENSMUSG00000063382
Bclaf1	151.473	0.354548	0.178679	1.98427	0.0472252	0.298891	ENSMUSG00000037608
Bclaf3	14.9009	0.446414	0.456088	0.978788	0.327685	0.679102	ENSMUSG00000044150
Bco1	0						ENSMUSG00000031845
Bco2	10.3052	-0.0410659	0.454769	-0.0903007	0.928048		ENSMUSG00000032066
Bcor	48.5608	-0.123905	0.230594	-0.537328	0.591041	0.838456	ENSMUSG00000040363
Bcorl1	8.88759	0.769897	0.65571	1.17414	0.240338		ENSMUSG00000036959
Bcr	4.8429	-0.261031	0.575937	-0.453228	0.650385		ENSMUSG00000009681
Bcs1l	12.7385	0.143905	0.381265	0.37744	0.705847	0.891883	ENSMUSG00000026172
Bdh1	1.42172	-1.25579	0.992578	-1.26518	0.205806		ENSMUSG00000046598
Bdh2	0.598181	0.906776	1.50033	0.604382	0.54559		ENSMUSG00000028167
Bdkrb1	0.0170462	-1.71463	6.70489	-0.255729	0.79816		ENSMUSG00000041347
Bdkrb2	0.0600812	0	6.70489	0	1		ENSMUSG00000021070
Bdnf	0.128604	0	5.65959	0	1		ENSMUSG00000048482
Bdp1	53.205	0.032649	0.217504	0.150107	0.88068	0.961136	ENSMUSG00000049658
BE692007	25.0674	0.138152	0.309268	0.446708	0.655086	0.869255	ENSMUSG00000099757
Bean1	0.0361495	-1.71463	6.70489	-0.255729	0.79816		ENSMUSG00000031872
Becn1	56.2865	0.0352882	0.193596	0.182277	0.855365	0.95053	ENSMUSG00000035086
Begain	0.225712	-1.71467	2.17584	-0.78805	0.430668		ENSMUSG00000040867
Bend3	2.49518	-0.166327	0.871538	-0.190843	0.848648		ENSMUSG00000038214
Bend4	5.43802	0.947589	0.846486	1.11944	0.262953		ENSMUSG00000092060
Bend5	1.72495	-0.593386	1.24492	-0.476647	0.633613		ENSMUSG00000028545
Bend6	13.4097	1.01887	0.470985	2.16328	0.0305197	0.240647	ENSMUSG00000042182
Bend7	0.129904	-1.71466	4.36083	-0.393195	0.694176		ENSMUSG00000048186
Best1	1.50086	0.375659	1.16681	0.321954	0.747488		ENSMUSG00000037418
Best3	0						ENSMUSG00000020169
Bet1	51.1932	-0.17195	0.195088	-0.881398	0.378102	0.715616	ENSMUSG00000032757
Bet1l	70.481	0.0681587	0.184938	0.368549	0.712464	0.894923	ENSMUSG00000025484
Bex1	0.428578	-0.498839	1.48804	-0.335232	0.73745		ENSMUSG00000050071
Bex2	1.78109	-0.370578	0.910407	-0.407046	0.683974		ENSMUSG00000042750
Bex3	63.4013	0.126757	0.215271	0.588825	0.555979	0.820028	ENSMUSG00000046432
Bex4	0.481755	0.205653	1.47439	0.139483	0.889068		ENSMUSG00000047844
Bex6	1.9165	2.18295	1.53967	1.4178	0.15625		ENSMUSG00000075269
Bfar	72.0929	-0.100684	0.171694	-0.586419	0.557594	0.821128	ENSMUSG00000022684
Bfar	72.0929	-0.100684	0.171694	-0.586419	0.557594	0.821128	ENSMUSG00000079737
Bfsp1	0.725606	0.544847	1.24421	0.437905	0.661455		ENSMUSG00000027420
Bfsp2	0.858632	-0.0140092	1.34625	-0.0104061	0.991697		ENSMUSG00000032556
Bglap	0						ENSMUSG00000074483
Bglap2	0.0741799	-0.432855	6.6805	-0.0647937	0.948338		ENSMUSG00000074486
Bglap3	0						ENSMUSG00000074489
Bgn	1.1952	1.31133	1.12483	1.1658	0.243696		ENSMUSG00000031375
Bhlhb9	5.47933	-0.357631	0.638664	-0.559967	0.575502		ENSMUSG00000072964
Bhlhe22	0.229416	-1.71466	3.10864	-0.551579	0.581237		ENSMUSG00000025128
Bhlhe40	13.8748	0.80686	0.645085	1.25078	0.211015	0.573523	ENSMUSG00000030103
Bhlhe41	109.993	-0.0779499	0.234776	-0.332019	0.739875	0.907495	ENSMUSG00000030256
Bhmt	0.0179291	0	6.70489	0	1		ENSMUSG00000074768
Bicc1	0.738594	0.259814	1.33873	0.194075	0.846117		ENSMUSG00000014329
Bicd1	3.95741	0.440009	0.812632	0.541461	0.58819		ENSMUSG00000003452
Bicd2	38.4206	-0.161907	0.236052	-0.685896	0.492779	0.783767	ENSMUSG00000037933
Bicdl1	2.73867	0.259695	0.784266	0.331131	0.740546		ENSMUSG00000041609
Bicra	26.2099	0.136399	0.322499	0.422945	0.672336	0.877391	ENSMUSG00000070808
Bicral	36.5038	0.0679081	0.259995	0.26119	0.793946	0.927634	ENSMUSG00000036568
Bid	31.4748	-0.230237	0.259021	-0.888873	0.374071	0.714385	ENSMUSG00000004446
Bik	3.77458	0.628039	0.742087	0.846315	0.397377		ENSMUSG00000016758
Bin1	278.237	-0.389191	0.156708	-2.48354	0.0130083	0.155078	ENSMUSG00000024381
Bin2	140.865	-0.208353	0.170032	-1.22537	0.220435	0.582669	ENSMUSG00000098112
Bin3	51.8111	-0.170059	0.205044	-0.829377	0.406891	0.734062	ENSMUSG00000022089
Birc2	40.6175	0.412177	0.24955	1.65168	0.0985993	0.410788	ENSMUSG00000057367
Birc3	40.7385	-0.216432	0.233234	-0.927961	0.353428	0.699033	ENSMUSG00000032000
Birc5	19.3576	0.253346	1.38927	0.182359	0.855301	0.95053	ENSMUSG00000017716
Birc6	112.805	-0.171239	0.147005	-1.16485	0.244081	0.602931	ENSMUSG00000024073
Birc7	0.0296169	0	6.70489	0	1		ENSMUSG00000038840
Bivm	7.37804	0.357054	0.560272	0.637287	0.523938		ENSMUSG00000041684
Blcap	21.0616	0.0717604	0.353032	0.203268	0.838925	0.944179	ENSMUSG00000067787
Blk	0.0555428	-1.04712	6.70125	-0.156257	0.87583		ENSMUSG00000014453
Blm	7.67964	0.116687	0.518154	0.225199	0.821825		ENSMUSG00000030528
Blmh	48.7149	-0.246913	0.199418	-1.23817	0.215654	0.577341	ENSMUSG00000020840
Blnk	111.023	0.536168	0.209024	2.5651	0.0103145	0.138068	ENSMUSG00000061132
Bloc1s1	44.0657	-0.220278	0.336329	-0.654949	0.512501	0.794545	ENSMUSG00000090247
Bloc1s2	53.8864	-0.470297	0.22012	-2.13655	0.0326346	0.250937	ENSMUSG00000057506
Bloc1s3	14.0637	0.655054	0.430984	1.5199	0.128535	0.461966	ENSMUSG00000057667
Bloc1s4	43.1753	-0.0227473	0.224447	-0.101348	0.919274	0.976235	ENSMUSG00000060708
Bloc1s5	17.3471	-0.521302	0.299355	-1.74142	0.08161	0.380936	ENSMUSG00000038982
Bloc1s6	33.3056	-0.195629	0.280113	-0.698395	0.48493	0.779432	ENSMUSG00000005804
Bloc1s6os	1.02638	0.954998	1.15108	0.829654	0.406735		ENSMUSG00000085633
Blvra	105.922	-0.0808597	0.160789	-0.502895	0.615038	0.8525	ENSMUSG00000001999
Blvrb	440.504	-0.115347	0.160234	-0.719865	0.471608	0.772317	ENSMUSG00000040466
Blzf1	11.8101	-0.241615	0.405056	-0.596499	0.550842	0.816989	ENSMUSG00000026577
Bmerb1	0.538098	-0.97829	1.58387	-0.617658	0.536801		ENSMUSG00000044117
Bmf	27.9498	-0.295782	0.286974	-1.03069	0.302685	0.659575	ENSMUSG00000040093
Bmi1	32.5493	-0.0792536	0.280798	-0.282244	0.777757	0.921955	ENSMUSG00000026739
Bmp1	1.58042	-0.381213	0.988892	-0.385495	0.699871		ENSMUSG00000022098
Bmp15	0						ENSMUSG00000023279
Bmp2	34.2648	0.644003	0.436391	1.47575	0.140011	0.477388	ENSMUSG00000027358
Bmp2k	280.785	-0.230455	0.138759	-1.66083	0.0967475	0.409751	ENSMUSG00000034663
Bmp4	0.0214124	-1.71463	6.70489	-0.255729	0.79816		ENSMUSG00000021835
Bmp5	0.366299	0	2.20808	0	1		ENSMUSG00000032179
Bmp6	0.441637	-3.01309	1.74104	-1.73063	0.0835179		ENSMUSG00000039004
Bmp7	1.24167	0.585515	1.18472	0.494223	0.621148		ENSMUSG00000008999
Bmp8b	0.0185421	0	6.70489	0	1		ENSMUSG00000002384
Bmper	0.0823876	0	6.70489	0	1		ENSMUSG00000031963
Bmpr1a	16.1009	-0.456761	0.367708	-1.24218	0.21417	0.576154	ENSMUSG00000021796
Bmpr1b	2.39603	-0.20115	1.06691	-0.188534	0.850458		ENSMUSG00000052430
Bmpr2	112.644	-0.129279	0.20838	-0.6204	0.534994	0.807861	ENSMUSG00000067336
Bms1	48.5868	-0.226258	0.247422	-0.914461	0.360475	0.7047	ENSMUSG00000030138
Bmt2	42.8244	0.109503	0.225002	0.486675	0.626489	0.854413	ENSMUSG00000042742
Bmx	3.81643	-1.10442	0.726756	-1.51965	0.128598		ENSMUSG00000031377
Bmyc	265.133	0.131973	0.16202	0.814549	0.415331	0.740311	ENSMUSG00000049086
Bnc2	0.399483	0.116209	1.82339	0.0637324	0.949183		ENSMUSG00000028487
Bnip1	12.8971	-0.11044	0.377166	-0.292817	0.769662	0.919076	ENSMUSG00000024191
Bnip2	189.197	-0.242736	0.118009	-2.05692	0.0396935	0.275424	ENSMUSG00000011958
Bnip3	32.3446	-0.173963	0.257581	-0.675372	0.499439	0.786723	ENSMUSG00000078566
Bnip3l	192.401	-0.329291	0.119219	-2.76207	0.00574357	0.100417	ENSMUSG00000022051
Bnipl	0						ENSMUSG00000028115
Boc	0.307294	-3.01309	2.1933	-1.37377	0.169513		ENSMUSG00000022687
Bod1	23.7745	-0.402358	0.271567	-1.48162	0.138442	0.476057	ENSMUSG00000044502
Bod1l	123.73	0.162249	0.157726	1.02868	0.303632	0.659731	ENSMUSG00000061755
Bok	0.495236	-1.13619	1.42595	-0.796798	0.425568		ENSMUSG00000026278
Bola1	60.9313	-0.0568967	0.182046	-0.312541	0.75463	0.914377	ENSMUSG00000015943
Bola2	234.179	-0.160347	0.192133	-0.834561	0.403965	0.732288	ENSMUSG00000047721
Bola3	55.9863	-0.294981	0.20464	-1.44146	0.149454	0.49135	ENSMUSG00000045160
Boll	0.0617724	-1.71463	6.70489	-0.255729	0.79816		ENSMUSG00000025977
Bop1	11.4727	0.0165379	0.433536	0.0381466	0.969571	0.992204	ENSMUSG00000022557
Bora	5.01045	2.3146	0.996085	2.3237	0.0201416		ENSMUSG00000022070
Borcs5	12.7452	-0.447476	0.348475	-1.2841	0.199108	0.561148	ENSMUSG00000042992
Borcs6	67.4648	-0.366341	0.173453	-2.11205	0.0346823	0.257467	ENSMUSG00000045176
Borcs7	34.5237	0.095856	0.228431	0.419628	0.674757	0.879011	ENSMUSG00000062376
Borcs8	29.931	-0.0704187	0.2947	-0.23895	0.811144	0.935055	ENSMUSG00000002345
Bpgm	16.1309	-0.0431874	0.3716	-0.11622	0.907478	0.974183	ENSMUSG00000038871
Bphl	30.6189	0.275091	0.272959	1.00781	0.313547	0.668627	ENSMUSG00000038286
Bpifa5	0.0125139	0	6.70489	0	1		ENSMUSG00000027484
Bpifb4	0.0127095	0	6.70489	0	1		ENSMUSG00000074665
Bpifb5	0						ENSMUSG00000038572
Bpnt1	12.0624	-0.439512	0.404898	-1.08549	0.277705	0.638143	ENSMUSG00000026617
Bptf	150.885	0.143307	0.149758	0.956925	0.338605	0.688222	ENSMUSG00000040481
Braf	24.4969	0.892596	0.363053	2.45858	0.0139487	0.1599	ENSMUSG00000002413
Brap	33.076	-0.167293	0.250025	-0.669104	0.503429	0.788891	ENSMUSG00000029458
Brat1	14.5154	0.601885	0.408786	1.47237	0.140921	0.478557	ENSMUSG00000000148
Brca1	1.53513	0.0238153	1.11044	0.0214468	0.982889		ENSMUSG00000017146
Brca2	6.30655	1.16708	0.707193	1.6503	0.098881		ENSMUSG00000041147
Brcc3	25.5364	0.167546	0.28833	0.581091	0.561179	0.823269	ENSMUSG00000031201
Brd1	139.844	0.256117	0.140117	1.82788	0.0675674	0.353865	ENSMUSG00000022387
Brd2	191.403	-0.107426	0.135031	-0.795564	0.426285	0.746483	ENSMUSG00000024335
Brd3	56.435	0.0204281	0.204916	0.0996902	0.92059	0.976235	ENSMUSG00000026918
Brd3os	1.69334	0.943399	1.02491	0.920471	0.357327		ENSMUSG00000109946
Brd4	106.089	0.0426251	0.146747	0.290466	0.77146	0.919444	ENSMUSG00000024002
Brd7	115.809	-0.400644	0.158206	-2.53243	0.0113276	0.145665	ENSMUSG00000031660
Brd8	75.3466	-0.0421296	0.174995	-0.240747	0.809752	0.93416	ENSMUSG00000003778
Brd9	67.1227	-0.00784026	0.172194	-0.0455314	0.963684	0.990599	ENSMUSG00000057649
Brdt	2.05131	0.682578	1.06508	0.640869	0.521608		ENSMUSG00000029279
Brf1	19.4954	0.240251	0.345674	0.695023	0.487041	0.781526	ENSMUSG00000011158
Brf2	12.7849	-0.26107	0.365774	-0.713747	0.475384	0.773796	ENSMUSG00000031487
Bri3	865.77	0.0313557	0.154367	0.203125	0.839038	0.944179	ENSMUSG00000047843
Bri3bp	37.3479	-0.650713	0.289172	-2.25026	0.0244322	0.215653	ENSMUSG00000037905
Bricd5	0.24502	0	2.69948	0	1		ENSMUSG00000045744
Brinp1	0.145698	-1.12111	3.81891	-0.293567	0.769089		ENSMUSG00000028351
Brinp2	0.440625	-0.18533	1.57049	-0.118007	0.906062		ENSMUSG00000004031
Brinp3	1.51336	-0.935542	1.1273	-0.829899	0.406596		ENSMUSG00000035131
Brip1	2.53878	0.813907	1.06578	0.763673	0.445062		ENSMUSG00000034329
Brip1os	29.1983	-0.114629	0.252418	-0.454125	0.649739	0.866182	ENSMUSG00000085208
Brix1	45.3278	0.0778927	0.227627	0.342194	0.732205	0.904482	ENSMUSG00000022247
Brk1	335.325	0.167391	0.118951	1.40723	0.15936	0.506845	ENSMUSG00000033940
Brms1	42.6884	0.131272	0.238867	0.549561	0.58262	0.833896	ENSMUSG00000080268
Brms1l	13.6708	0.163128	0.397346	0.410545	0.681406	0.881777	ENSMUSG00000012076
Brox	46.9675	-0.0428657	0.214123	-0.200192	0.841331	0.94544	ENSMUSG00000046836
Brpf1	45.846	-0.0552002	0.232865	-0.237048	0.81262	0.935691	ENSMUSG00000001632
Brpf3	8.64446	-0.04689	0.481952	-0.0972919	0.922495		ENSMUSG00000063952
Brsk1	1.40785	-0.151891	1.12706	-0.134768	0.892796		ENSMUSG00000035390
Brsk2	0.913439	-1.0046	1.32452	-0.758461	0.448175		ENSMUSG00000053046
Brwd1	32.2115	0.911698	0.344576	2.64586	0.00814843	0.122884	ENSMUSG00000022914
Brwd3	20.1945	0.180801	0.356675	0.506905	0.612221	0.851281	ENSMUSG00000063663
Bscl2	62.1703	0.0670749	0.179075	0.374563	0.707986	0.892676	ENSMUSG00000071657
Bsdc1	29.5556	-0.040311	0.295102	-0.1366	0.891347	0.966261	ENSMUSG00000040859
Bsg	415.416	-0.0585853	0.102648	-0.570742	0.568175	0.826964	ENSMUSG00000023175
Bsn	1.02334	0.637696	1.2289	0.518915	0.60382		ENSMUSG00000032589
Bspry	0.430804	-0.470245	1.63215	-0.288114	0.77326		ENSMUSG00000028392
Bst1	18.0144	-0.914798	0.500831	-1.82656	0.067766	0.354033	ENSMUSG00000029082
Bst2	1706.48	0.093818	0.192254	0.487989	0.625558	0.854413	ENSMUSG00000046718
Bsx	0						ENSMUSG00000054360
Btaf1	58.6105	-0.108465	0.210601	-0.515024	0.606536	0.847814	ENSMUSG00000040565
Btbd1	64.7496	-0.261485	0.174023	-1.50259	0.132944	0.467919	ENSMUSG00000025103
Btbd10	21.9573	-0.62346	0.313281	-1.9901	0.0465801	0.296355	ENSMUSG00000038187
Btbd11	1.00091	-0.375543	1.14915	-0.3268	0.743819
Btbd16	0.24081	0	2.48995	0	1		ENSMUSG00000040298
Btbd17	4.90344	0.30734	0.690298	0.445228	0.656155		ENSMUSG00000000202
Btbd18	0.0972472	-0.85129	6.46488	-0.131679	0.895238		ENSMUSG00000086598
Btbd19	8.29132	0.266412	0.508132	0.524298	0.600072		ENSMUSG00000073771
Btbd2	22.0404	-0.154385	0.288322	-0.535462	0.592331	0.839056	ENSMUSG00000003344
Btbd3	19.671	-0.352256	0.309137	-1.13948	0.254502	0.613345	ENSMUSG00000062098
Btbd6	7.96208	-1.01495	0.436914	-2.32299	0.0201797		ENSMUSG00000002803
Btbd7	84.0386	0.0939938	0.185105	0.507787	0.611603	0.85056	ENSMUSG00000041702
Btbd8	10.5328	0.194923	0.48254	0.403953	0.686248		ENSMUSG00000111375
Btbd9	46.2877	0.529867	0.315688	1.67845	0.0932594	0.403617	ENSMUSG00000062202
Btc	0.018623	0	6.70489	0	1		ENSMUSG00000082361
Btd	13.6103	-0.402973	0.364469	-1.10564	0.268881	0.629264	ENSMUSG00000021900
Btf3	780.39	-0.086265	0.150209	-0.574298	0.565766	0.825078	ENSMUSG00000021660
Btf3l4	14.8773	0.0113811	0.348352	0.0326714	0.973937	0.993351	ENSMUSG00000028568
Btg1	507.505	-0.294495	0.153114	-1.92338	0.0544328	0.31977	ENSMUSG00000036478
Btg2	308.637	0.453161	0.384508	1.17855	0.238579	0.598851	ENSMUSG00000020423
Btg3	24.3697	-0.098095	0.31339	-0.313012	0.754271	0.914333	ENSMUSG00000022863
Btk	103.828	-0.305603	0.167411	-1.82547	0.0679306	0.354319	ENSMUSG00000031264
Btla	3.0456	-0.190474	0.893537	-0.213168	0.831196		ENSMUSG00000052013
Btnl2	0.454003	1.30971	1.81908	0.719984	0.471535		ENSMUSG00000024340
Btnl9	0.0523273	0	6.70489	0	1		ENSMUSG00000040283
Btrc	12.7401	0.645134	0.434798	1.48375	0.137874	0.475477	ENSMUSG00000025217
Bub1	1.51664	1.94565	1.37614	1.41384	0.157408		ENSMUSG00000027379
Bub1b	6.82429	0.149733	0.863144	0.173474	0.862279		ENSMUSG00000040084
Bub3	97.3081	-0.318521	0.178679	-1.78264	0.0746451	0.36739	ENSMUSG00000066979
Bud13	15.3151	0.13447	0.393219	0.341972	0.732372	0.904557	ENSMUSG00000032077
Bud23	31.8837	-0.21734	0.266965	-0.814113	0.41558	0.740552	ENSMUSG00000005378
Bud31	54.8453	-0.0799411	0.210001	-0.38067	0.703448	0.891065	ENSMUSG00000038722
Bves	0.0248366	0	6.70489	0	1		ENSMUSG00000071317
Bvht	0.520288	-0.623718	1.29214	-0.482701	0.629308		ENSMUSG00000098098
Bysl	10.6561	0.251339	0.488804	0.514193	0.607117		ENSMUSG00000023988
Bzw1	226.557	-0.102039	0.141268	-0.722307	0.470106	0.771409	ENSMUSG00000051223
Bzw2	15.8839	0.571295	0.409833	1.39397	0.163327	0.51341	ENSMUSG00000020547
C030005K06Rik	9.2577	0.613094	0.557514	1.09969	0.271466		ENSMUSG00000086600
C030006K11Rik	8.23553	1.23857	0.555824	2.22835	0.0258572		ENSMUSG00000116138
C030010L15Rik	0.261249	-1.09835	1.90509	-0.576534	0.564254		ENSMUSG00000097874
C030013C21Rik	0.0798429	0	6.70489	0	1		ENSMUSG00000085078
C030014I23Rik	0.590973	0.701014	1.70387	0.411425	0.680761		ENSMUSG00000060380
C030017B01Rik	0.106523	-1.71465	4.69559	-0.365162	0.71499		ENSMUSG00000118202
C030018K13Rik	0.220973	-2.29174	3.07671	-0.744867	0.456352		ENSMUSG00000105352
C030029H02Rik	1.09785	-0.317021	1.27015	-0.249593	0.802902		ENSMUSG00000110027
C030032O16Rik	0.153411	0	6.2631	0	1		ENSMUSG00000106063
C030034I22Rik	17.0111	0.501274	0.388295	1.29096	0.196716	0.557667	ENSMUSG00000073374
C030034L19Rik	12.8013	0.0477277	0.389188	0.122634	0.902397	0.971671	ENSMUSG00000097365
C030037D09Rik	1.87947	1.59197	1.05342	1.51125	0.130725		ENSMUSG00000087574
C030047K22Rik	0						ENSMUSG00000084873
C130013H08Rik	2.62642	-0.147129	0.782291	-0.188074	0.850819		ENSMUSG00000105509
C130021I20Rik	0.0263544	0	6.70489	0	1		ENSMUSG00000052951
C130026I21Rik	21.076	1.03653	0.379613	2.7305	0.00632387	0.105605
C130026L21Rik	0.0499354	0	6.70489	0	1		ENSMUSG00000052848
C130036L24Rik	5.17247	0.253744	0.648555	0.391245	0.695616		ENSMUSG00000073627
C130040N14Rik	0.299698	-3.01309	2.14946	-1.40179	0.160979		ENSMUSG00000116884
C130046K22Rik	0.116826	0.1203	5.07605	0.0236995	0.981092		ENSMUSG00000085154
C130050O18Rik	10.8634	0.461854	0.50214	0.919773	0.357691		ENSMUSG00000044092
C130060C02Rik	0						ENSMUSG00000097557
C130071C03Rik	1.50745	1.18076	1.1253	1.04928	0.294048
C130073E24Rik	0.201157	-3.01308	3.0779	-0.978941	0.327609		ENSMUSG00000110246
C130074G19Rik	0.0854018	-1.71463	6.70489	-0.255729	0.79816		ENSMUSG00000039349
C1d	105.931	-0.0183082	0.159661	-0.114669	0.908708	0.974639	ENSMUSG00000000581
C1galt1	37.5212	0.0907693	0.246254	0.368601	0.712425	0.894923	ENSMUSG00000042460
C1galt1c1	46.6003	-0.259113	0.273183	-0.948495	0.342877	0.692106	ENSMUSG00000048970
C1qa	9795.57	0.164268	0.118872	1.38189	0.167005	0.519551	ENSMUSG00000036887
C1qb	8164.98	-0.0652454	0.150983	-0.432137	0.665642	0.874966	ENSMUSG00000036905
C1qbp	127.136	-0.0185686	0.166238	-0.111698	0.911063	0.974849	ENSMUSG00000018446
C1qc	6861.73	-0.195758	0.122184	-1.60216	0.10912	0.427034	ENSMUSG00000036896
C1ql1	0.591007	0.54787	1.3932	0.393245	0.694138		ENSMUSG00000045532
C1ql2	0.00828625	0	6.70489	0	1		ENSMUSG00000036907
C1ql3	0.37043	-3.01309	2.18976	-1.37599	0.168824		ENSMUSG00000049630
C1qtnf1	3.828	0.486147	0.794259	0.612077	0.540487		ENSMUSG00000017446
C1qtnf12	11.872	0.492078	0.476593	1.03249	0.301841	0.658715	ENSMUSG00000023571
C1qtnf2	0.0170462	-1.71463	6.70489	-0.255729	0.79816		ENSMUSG00000046491
C1qtnf3	0						ENSMUSG00000058914
C1qtnf4	0.944335	-0.686022	1.35271	-0.507148	0.612051		ENSMUSG00000040794
C1qtnf6	0.866462	0.102557	1.2871	0.0796812	0.936491		ENSMUSG00000022440
C1qtnf7	0.0689826	-1.71463	6.70489	-0.255729	0.79816		ENSMUSG00000061535
C1qtnf9	0.0126524	0	6.70489	0	1		ENSMUSG00000071347
C1ra	5.6027	0.195238	0.595895	0.327639	0.743184		ENSMUSG00000055172
C1rl	9.51115	0.598921	0.494165	1.21199	0.225518		ENSMUSG00000038527
C1s1	0.0248366	0	6.70489	0	1		ENSMUSG00000038521
C1s2	0.0134481	0	6.70489	0	1		ENSMUSG00000079343
C2	23.7086	-0.974792	0.430795	-2.26278	0.0236495	0.212271	ENSMUSG00000024371
C230012O17Rik	0.0798003	0	6.70489	0	1		ENSMUSG00000046219
C230013L11Rik	0.424121	-0.535019	1.72298	-0.310519	0.756166		ENSMUSG00000117171
C230035I16Rik	0.524569	0.0483065	1.39745	0.0345677	0.972424		ENSMUSG00000085024
C230037L18Rik	6.79095	0.954525	0.601301	1.58743	0.112414		ENSMUSG00000084915
C230038L03Rik	0.138701	-1.31545	6.69257	-0.196554	0.844177		ENSMUSG00000085560
C230066G23Rik	0.0619916	-0.924337	6.69837	-0.137994	0.890245		ENSMUSG00000085771
C230072F16Rik	0.0327341	0	6.70489	0	1		ENSMUSG00000112121
C2cd2	7.53264	0.121514	0.562075	0.216189	0.82884		ENSMUSG00000045975
C2cd2l	10.9783	-0.0890781	0.436579	-0.204037	0.838325		ENSMUSG00000032120
C2cd3	20.9118	-0.22541	0.321479	-0.701165	0.4832	0.778376	ENSMUSG00000047248
C2cd4b	0.012785	0	6.70489	0	1		ENSMUSG00000091956
C2cd4c	0.012785	0	6.70489	0	1		ENSMUSG00000045912
C2cd4d	0.118969	-1.71465	4.49283	-0.381642	0.702727		ENSMUSG00000091648
C2cd5	23.4398	0.48159	0.36637	1.31449	0.188681	0.547662	ENSMUSG00000030279
C3	36.8437	-0.600251	0.705157	-0.851231	0.394641	0.726873	ENSMUSG00000024164
C330002G04Rik	0.0183324	0	6.70489	0	1		ENSMUSG00000097930
C330007P06Rik	36.6841	0.550931	0.266012	2.07108	0.0383516	0.270013
C330008A17Rik	0.0238867	0	6.70489	0	1		ENSMUSG00000118347
C330011M18Rik	2.71849	0.0476029	0.818144	0.0581841	0.953602		ENSMUSG00000056753
C330013E15Rik	4.55031	0.865898	0.674455	1.28385	0.199195		ENSMUSG00000097093
C330018A13Rik	1.03379	0.716545	1.13434	0.631685	0.527593		ENSMUSG00000086655
C330018D20Rik	12.0038	-0.129976	0.417845	-0.311062	0.755753	0.914492	ENSMUSG00000024592
C330021F23Rik	0
C3ar1	443.637	0.364667	0.149258	2.44319	0.014558	0.162392	ENSMUSG00000040552
C430002N11Rik	0						ENSMUSG00000101581
C430014B12Rik	0.959456	0.331892	1.2973	0.255832	0.798081		ENSMUSG00000097564
C430042M11Rik	0.214533	-1.71466	2.78007	-0.616771	0.537386		ENSMUSG00000097254
C430049B03Rik	2.68205	-1.10339	0.838661	-1.31566	0.188289
C4a	0.180037	0	2.92405	0	1		ENSMUSG00000015451
C4b	265.619	0.308187	0.239322	1.28775	0.197832	0.559266	ENSMUSG00000073418
C530005A16Rik	1.07567	0.127327	1.11535	0.114159	0.909112		ENSMUSG00000085408
C530008M17Rik	0.498778	0.0251666	1.33762	0.0188145	0.984989
C530025M09Rik	0.0515257	-1.71463	6.70489	-0.255729	0.79816		ENSMUSG00000074737
C530044C16Rik	0.0119433	0	6.70489	0	1		ENSMUSG00000107667
C5ar1	183.574	-0.833705	0.32462	-2.56825	0.0102215	0.137969	ENSMUSG00000049130
C5ar2	47.3174	-0.42742	0.230989	-1.85039	0.0642577	0.345337	ENSMUSG00000074361
C6	1.10879	1.94722	1.37731	1.41379	0.157425		ENSMUSG00000022181
C630031E19Rik	0						ENSMUSG00000112663
C630043F03Rik	2.70246	0.795355	0.930353	0.854896	0.392609		ENSMUSG00000084910
C730002L08Rik	0.0043662	0	6.70489	0	1		ENSMUSG00000114469
C730034F03Rik	5.62007	1.12869	0.679442	1.66121	0.0966721		ENSMUSG00000079242
C77080	0.0840176	0	6.70489	0	1
C78197	0.549303	-1.71467	1.59701	-1.07367	0.28297		ENSMUSG00000087242
C78859	0.207636	-0.941169	2.49498	-0.377225	0.706007		ENSMUSG00000110710
C79798	0.157748	-1.71466	3.31519	-0.517214	0.605007		ENSMUSG00000084908
C86187	0						ENSMUSG00000110001
C87436	37.4368	0.622691	0.258065	2.41293	0.015825	0.169198	ENSMUSG00000046679
C8a	0						ENSMUSG00000035031
C8g	0.853501	-0.612989	1.26249	-0.485541	0.627293		ENSMUSG00000015083
C920021L13Rik	2.77696	0.764807	0.934069	0.818791	0.412906		ENSMUSG00000080727
C9orf72	30.8529	0.274377	0.280996	0.976445	0.328844	0.679102	ENSMUSG00000028300
CAAA01066123.1	0.43678	-1.71467	1.73538	-0.988064	0.323122
CAAA01118383.1	44.2391	0.504418	0.25026	2.01558	0.0438443	0.288215
CAAA01147332.1	6.22595	0.786244	0.652311	1.20532	0.22808
Caap1	28.9625	0.416688	0.27708	1.50386	0.132618	0.46729	ENSMUSG00000028578
Cab39	100.715	-0.0677058	0.155525	-0.435337	0.663318	0.873746	ENSMUSG00000036707
Cab39l	37.444	0.0863787	0.225432	0.38317	0.701594	0.889967	ENSMUSG00000021981
Cabcoco1	0.0597294	-1.71463	6.70489	-0.255729	0.79816		ENSMUSG00000019945
Cabin1	61.0471	0.208791	0.190308	1.09712	0.272588	0.633501	ENSMUSG00000020196
Cables1	37.7129	-0.727315	0.282241	-2.57693	0.00996833	0.136345	ENSMUSG00000040957
Cables2	9.16315	-0.777917	0.408784	-1.903	0.0570404		ENSMUSG00000038990
Cabp1	0.152642	-0.93326	3.3042	-0.282446	0.777601		ENSMUSG00000029544
Cabp4	0.364776	-0.00680292	2.2825	-0.00298048	0.997622		ENSMUSG00000024842
Cabp7	0.0385637	-1.71463	6.70489	-0.255729	0.79816		ENSMUSG00000009075
Cabyr	0.139904	-1.71466	3.07114	-0.558316	0.576629		ENSMUSG00000024430
Cacfd1	15.6189	-0.0317139	0.34389	-0.0922209	0.926523	0.977951	ENSMUSG00000015488
Cachd1	0.938329	0.442683	1.17796	0.375806	0.707061		ENSMUSG00000028532
Cacna1a	4.68921	2.34848	0.966753	2.42924	0.0151303		ENSMUSG00000034656
Cacna1b	0.0524173	0	6.70489	0	1		ENSMUSG00000004113
Cacna1c	0.283367	-1.03677	2.5663	-0.403993	0.686218		ENSMUSG00000051331
Cacna1d	58.7289	0.427685	0.248144	1.72354	0.0847912	0.386927	ENSMUSG00000015968
Cacna1e	0.348238	0.314346	1.73255	0.181435	0.856026		ENSMUSG00000004110
Cacna1f	2.58089	1.95583	1.01234	1.93198	0.0533619		ENSMUSG00000031142
Cacna1g	0.0347085	0	6.70489	0	1		ENSMUSG00000020866
Cacna1h	0.130939	-3.01303	6.53709	-0.460913	0.644861		ENSMUSG00000024112
Cacna1i	0.0261577	0	6.70489	0	1		ENSMUSG00000022416
Cacna1s	1.36994	1.01063	1.0853	0.931201	0.35175		ENSMUSG00000026407
Cacna2d1	0.690196	-0.971842	1.66927	-0.582197	0.560434		ENSMUSG00000040118
Cacna2d2	0.803151	0.0133122	1.33214	0.00999314	0.992027		ENSMUSG00000010066
Cacna2d3	0.211816	-1.71466	3.36861	-0.509011	0.610745		ENSMUSG00000021991
Cacna2d4	0.172872	-1.71466	3.23424	-0.530159	0.596002		ENSMUSG00000041460
Cacnb1	1.97069	0.988753	1.06422	0.92909	0.352842		ENSMUSG00000020882
Cacnb2	3.76189	-0.338993	0.954689	-0.355082	0.722528		ENSMUSG00000057914
Cacnb3	0.295054	-0.10018	2.55233	-0.0392502	0.968691		ENSMUSG00000003352
Cacnb4	1.98724	0.913443	1.11163	0.821714	0.411239		ENSMUSG00000017412
Cacng1	0						ENSMUSG00000020722
Cacng2	0.356306	0.379242	1.76804	0.214499	0.830158		ENSMUSG00000019146
Cacng4	0.904004	-1.16123	1.3182	-0.880922	0.37836		ENSMUSG00000020723
Cacng5	0.384748	-1.71467	1.83113	-0.936397	0.349069		ENSMUSG00000040373
Cacng7	0.686773	-0.972975	1.45737	-0.667624	0.504374		ENSMUSG00000069806
Cacng8	0.246434	-3.01308	2.95424	-1.01992	0.307767		ENSMUSG00000053395
Cactin	14.8317	0.289147	0.374997	0.771066	0.440668	0.754873	ENSMUSG00000034889
Cacul1	34.7873	0.130227	0.24631	0.528713	0.597004	0.841273	ENSMUSG00000033417
Cacybp	145.918	-0.664846	0.244831	-2.71553	0.00661702	0.108581	ENSMUSG00000014226
Cad	6.77917	1.47874	0.771625	1.9164	0.0553138		ENSMUSG00000013629
Cadm1	78.9339	0.452268	0.256177	1.76545	0.0774875	0.372747	ENSMUSG00000032076
Cadm2	6.60538	-0.134777	0.932298	-0.144564	0.885055		ENSMUSG00000064115
Cadm3	1.0364	1.57921	1.12468	1.40415	0.160276		ENSMUSG00000005338
Cadm4	4.02538	-0.493581	0.871432	-0.566402	0.57112		ENSMUSG00000054793
Cadps	0.270691	-1.02998	2.05538	-0.501114	0.616291		ENSMUSG00000054423
Cadps2	0.369598	0	2.05646	0	1		ENSMUSG00000017978
Cage1	0.907022	0.156645	1.1762	0.133179	0.894052		ENSMUSG00000044566
Calb1	0.571613	-1.5359	1.63146	-0.941428	0.346485		ENSMUSG00000028222
Calb2	0.584009	-1.02559	1.50239	-0.68264	0.494835		ENSMUSG00000003657
Calca	0.0649936	-1.71463	6.70489	-0.255729	0.79816		ENSMUSG00000030669
Calcoco1	18.2368	-0.331182	0.344544	-0.961217	0.336443	0.686303	ENSMUSG00000023055
Calcoco2	0						ENSMUSG00000006056
Calcrl	29.2087	-0.513897	0.273906	-1.87618	0.0606307	0.338108	ENSMUSG00000059588
Cald1	2.44247	-1.61227	0.912681	-1.76652	0.0773092		ENSMUSG00000029761
Calhm2	56.1479	-0.0433	0.214639	-0.201734	0.840125	0.944584	ENSMUSG00000033033
Calhm5	0.266329	-0.640776	1.93114	-0.331812	0.740031		ENSMUSG00000049872
Calhm6	55.7359	0.279438	0.422933	0.660714	0.508796	0.791807	ENSMUSG00000046031
Calm1	1309.17	-0.159145	0.142943	-1.11334	0.265561	0.627497	ENSMUSG00000001175
Calm2	753.606	-0.43035	0.108061	-3.98247	6.8204e-05	0.00546919	ENSMUSG00000036438
Calm3	177.039	0.00640207	0.1817	0.0352343	0.971893	0.992919	ENSMUSG00000019370
Calml4	4.60111	0.692135	0.796035	0.869478	0.384586		ENSMUSG00000032246
Caln1	0.239282	-2.79702	2.92586	-0.955964	0.33909		ENSMUSG00000060371
Calr	522.599	0.0515104	0.183628	0.280515	0.779082	0.922419	ENSMUSG00000003814
Calr3	0.720598	-1.0212	1.27876	-0.798585	0.424531		ENSMUSG00000019732
Calr4	0.398059	-0.412471	1.58234	-0.260672	0.794345		ENSMUSG00000028558
Calu	53.8819	-0.125969	0.205835	-0.611991	0.540544	0.811634	ENSMUSG00000029767
Caly	0.466788	0.581558	1.40714	0.413291	0.679394		ENSMUSG00000025468
Camk1	264.759	0.134743	0.134063	1.00507	0.314861	0.668921	ENSMUSG00000030272
Camk1d	157.717	0.103483	0.14595	0.709031	0.478305	0.77667	ENSMUSG00000039145
Camk2a	2.83981	1.07944	1.01686	1.06155	0.288442		ENSMUSG00000024617
Camk2b	3.37805	-0.0865169	0.895259	-0.096639	0.923013		ENSMUSG00000057897
Camk2d	116.805	0.444896	0.220224	2.0202	0.0433625	0.286492	ENSMUSG00000053819
Camk2g	22.4446	0.153937	0.329281	0.467494	0.640147	0.860952	ENSMUSG00000021820
Camk2n1	41.1407	0.0656806	0.278564	0.235783	0.813601	0.936313	ENSMUSG00000046447
Camk2n2	2.06535	-0.0703811	0.794328	-0.0886046	0.929396		ENSMUSG00000051146
Camk4	0.292035	-1.71466	3.15197	-0.543997	0.586444		ENSMUSG00000038128
Camkk1	3.17098	2.17077	1.02852	2.11058	0.0348088		ENSMUSG00000020785
Camkk2	68.3012	-0.0628519	0.232913	-0.269852	0.787274	0.924309	ENSMUSG00000029471
Camkmt	11.043	-0.149262	0.411896	-0.362377	0.71707		ENSMUSG00000071037
Camkv	0.252371	-2.29174	2.30672	-0.993509	0.320462		ENSMUSG00000032936
Caml	56.753	-0.134032	0.209588	-0.6395	0.522497	0.801863	ENSMUSG00000021501
Camp	4.44004	1.72122	1.58731	1.08436	0.278206		ENSMUSG00000038357
Camsap1	23.485	0.0467409	0.297776	0.156967	0.875271	0.959406	ENSMUSG00000026933
Camsap2	23.5411	0.121131	0.321455	0.376821	0.706306	0.892331	ENSMUSG00000041570
Camsap3	0.0893689	-1.12776	6.70232	-0.168265	0.866375		ENSMUSG00000044433
Camta1	38.8939	-0.00761253	0.248166	-0.0306752	0.975529	0.993351	ENSMUSG00000014592
Camta2	40.1261	-0.397785	0.221798	-1.79346	0.0729001	0.36493	ENSMUSG00000040712
Cand1	31.9441	-0.0439943	0.271072	-0.162297	0.871072	0.957659	ENSMUSG00000020114
Cand2	1.69218	1.41247	1.07976	1.30814	0.190826		ENSMUSG00000030319
Cant1	42.3932	-0.183614	0.207256	-0.885931	0.375655	0.715294	ENSMUSG00000025575
Canx	451.904	-0.0403705	0.106735	-0.378232	0.705258	0.891433	ENSMUSG00000020368
Cap1	187.822	-0.154793	0.120325	-1.28646	0.198283	0.559936	ENSMUSG00000028656
Cap2	0.553488	0	1.56295	0	1		ENSMUSG00000021373
Capg	80.7335	-0.545898	0.403882	-1.35163	0.176494	0.530855	ENSMUSG00000056737
Capn1	20.3378	-0.0788323	0.355144	-0.221973	0.824335	0.93974	ENSMUSG00000024942
Capn10	5.72422	0.535758	0.666872	0.803389	0.42175		ENSMUSG00000026270
Capn11	0.592205	-3.34883	1.89374	-1.76837	0.0769988		ENSMUSG00000058626
Capn12	0.800861	-2.65157	1.38411	-1.91572	0.0554008		ENSMUSG00000054083
Capn13	0.010994	0	6.70489	0	1		ENSMUSG00000043705
Capn15	19.883	-0.113146	0.327434	-0.345553	0.729679	0.903497	ENSMUSG00000037326
Capn2	21.3133	-0.299399	0.451836	-0.662628	0.507569	0.790916	ENSMUSG00000026509
Capn3	15.6806	-0.332319	0.419119	-0.792897	0.427838	0.747507	ENSMUSG00000079110
Capn5	1.20152	0.0249345	1.11309	0.0224011	0.982128		ENSMUSG00000035547
Capn6	0.0151938	0	6.70489	0	1		ENSMUSG00000067276
Capn7	30.2671	0.203271	0.281098	0.723132	0.469599	0.771172	ENSMUSG00000021893
Capn9	0.0333282	0	6.70489	0	1		ENSMUSG00000031981
Capns1	197.922	0.0590914	0.139877	0.422453	0.672694	0.877652	ENSMUSG00000001794
Capns2	0.836674	-0.385259	1.40565	-0.274078	0.784025		ENSMUSG00000078144
Caprin1	192.384	-0.405757	0.114932	-3.53042	0.000414905	0.0216362	ENSMUSG00000027184
Caprin2	2.84169	-0.583	0.714178	-0.816323	0.414316		ENSMUSG00000030309
Caps2	0.0507137	0	6.70489	0	1		ENSMUSG00000035694
Capsl	0.431259	-1.52823	1.68992	-0.90432	0.365826		ENSMUSG00000039676
Capza1	158.787	-0.315783	0.148175	-2.13116	0.0330764	0.252605	ENSMUSG00000070372
Capza2	830.334	-0.157676	0.105191	-1.49894	0.133888	0.468527	ENSMUSG00000015733
Capzb	428.202	-0.270153	0.113331	-2.38376	0.017137	0.176349	ENSMUSG00000028745
Car1	0						ENSMUSG00000027556
Car10	0.41888	-1.71467	1.69532	-1.01141	0.311818		ENSMUSG00000056158
Car11	1.37908	-0.0756673	1.03787	-0.0729064	0.941881		ENSMUSG00000003273
Car12	0.153848	-1.71466	3.69251	-0.464361	0.642389		ENSMUSG00000032373
Car13	3.45008	-0.736932	0.66226	-1.11275	0.265815		ENSMUSG00000027555
Car14	2.42793	-0.61421	1.26867	-0.484138	0.628288		ENSMUSG00000038526
Car15	0.27666	-1.03321	2.2562	-0.45794	0.646996		ENSMUSG00000090236
Car2	34.3814	0.600249	0.756271	0.793696	0.427373	0.747001	ENSMUSG00000027562
Car3	0.131187	-1.0488	4.31057	-0.243309	0.807766		ENSMUSG00000027559
Car4	0.148491	-1.71466	3.71418	-0.461652	0.644331		ENSMUSG00000000805
Car5a	0.0857959	-1.04712	6.70125	-0.156257	0.87583		ENSMUSG00000025317
Car5b	1.5633	0.61509	1.08286	0.568022	0.57002		ENSMUSG00000031373
Car7	0.910263	1.5425	1.15314	1.33765	0.181011		ENSMUSG00000031883
Car8	0.692586	-2.29175	1.71059	-1.33974	0.18033		ENSMUSG00000041261
Car9	5.99566	0.753712	0.651139	1.15753	0.247056		ENSMUSG00000028463
Card10	1.05342	0.381862	1.2101	0.315562	0.752335		ENSMUSG00000033170
Card11	7.66653	3.65418	0.981778	3.722	0.00019765		ENSMUSG00000036526
Card14	0						ENSMUSG00000013483
Card19	112.199	-0.638341	0.162146	-3.93683	8.2565e-05	0.00643855	ENSMUSG00000037960
Card6	22.2115	-0.191903	0.329601	-0.582228	0.560413	0.822856	ENSMUSG00000041849
Card9	25.345	-0.733338	0.273586	-2.68046	0.00735205	0.1153	ENSMUSG00000026928
Carf	10.1741	0.28984	0.528049	0.548888	0.583083		ENSMUSG00000026017
Carhsp1	25.4511	-0.556127	0.278786	-1.99482	0.0460627	0.295059	ENSMUSG00000008393
Carm1	15.4117	-0.53373	0.323019	-1.65232	0.0984699	0.410788	ENSMUSG00000032185
Carmil1	7.5407	-0.209546	0.498847	-0.420061	0.674441		ENSMUSG00000021338
Carmil2	0.367801	-0.963164	1.81856	-0.529631	0.596368		ENSMUSG00000050357
Carmil3	0.53582	-0.373906	1.47334	-0.25378	0.799665		ENSMUSG00000022211
Carmn	0.225641	0	4.58068	0	1		ENSMUSG00000097324
Carnmt1	31.9973	0.0533906	0.264383	0.201944	0.83996	0.944525	ENSMUSG00000024726
Carns1	0.74831	0.858266	1.20939	0.709667	0.477911		ENSMUSG00000075289
Cars	13.2926	-0.0411644	0.397355	-0.103596	0.91749	0.976233
Cars2	22.6979	-0.171159	0.314365	-0.544458	0.586126	0.835918	ENSMUSG00000056228
Cartpt	0.0430631	0	6.70489	0	1		ENSMUSG00000021647
Casc1	0.363543	-1.6124	2.01548	-0.800008	0.423706
Casc3	61.1828	0.143574	0.188621	0.761177	0.446552	0.75929	ENSMUSG00000078676
Casc4	4.45141	-0.416514	0.705811	-0.59012	0.55511
Casd1	48.9519	-0.140719	0.237619	-0.592204	0.553714	0.818391	ENSMUSG00000015189
Cask	42.227	-0.256691	0.222642	-1.15293	0.24894	0.608889	ENSMUSG00000031012
Caskin1	8.01802	-0.550112	0.46637	-1.17956	0.238175		ENSMUSG00000033597
Caskin2	1.48275	-0.645963	1.0847	-0.595525	0.551493		ENSMUSG00000034471
Casp1	84.3951	-0.132008	0.168778	-0.782142	0.434131	0.751468	ENSMUSG00000025888
Casp12	4.57216	-0.255785	0.628076	-0.407251	0.683823		ENSMUSG00000025887
Casp2	20.5947	0.151551	0.311572	0.486407	0.626678	0.854413	ENSMUSG00000029863
Casp3	57.1996	-0.672289	0.187146	-3.59232	0.000327742	0.0183787	ENSMUSG00000031628
Casp4	36.4589	-0.0878259	0.245615	-0.357575	0.720661	0.898055	ENSMUSG00000033538
Casp6	22.5761	-0.343961	0.309451	-1.11152	0.266345	0.627647	ENSMUSG00000027997
Casp7	14.6005	-0.108458	0.387249	-0.280073	0.779421	0.922584	ENSMUSG00000025076
Casp8	118.969	-0.0337852	0.146574	-0.2305	0.817703	0.937361	ENSMUSG00000026029
Casp8ap2	55.2712	-0.252446	0.21018	-1.20109	0.229715	0.591333	ENSMUSG00000028282
Casp9	18.6291	-0.244311	0.329776	-0.740838	0.458791	0.766316	ENSMUSG00000028914
Casq1	0.012785	0	6.70489	0	1		ENSMUSG00000007122
Casq2	0.231057	0	3.28204	0	1		ENSMUSG00000027861
Cass4	10.1171	0.0896439	0.453493	0.197674	0.8433		ENSMUSG00000074570
Cast	119.595	0.0154646	0.173649	0.0890566	0.929037	0.979422	ENSMUSG00000021585
Castor1	6.02812	0.303557	0.587934	0.516312	0.605637		ENSMUSG00000020424
Castor2	5.76761	0.628338	0.718896	0.874032	0.382101		ENSMUSG00000015944
Casz1	6.30529	0.432995	0.630636	0.686601	0.492334		ENSMUSG00000028977
Cat	79.0149	-0.268148	0.173264	-1.54763	0.121712	0.449609	ENSMUSG00000027187
Catip	6.42007	1.35453	0.722338	1.8752	0.0607652		ENSMUSG00000073650
Catsper2	1.31574	0.173323	1.083	0.16004	0.87285		ENSMUSG00000033486
Catsper3	0.0993847	-1.71466	4.22627	-0.405714	0.684953		ENSMUSG00000021499
Catsperd	0.0370207	0	6.70489	0	1		ENSMUSG00000040828
Catspere2	0.669838	0.66318	1.29777	0.511014	0.609341		ENSMUSG00000091476
Catsperg1	0.556016	-0.0256335	1.32165	-0.0193951	0.984526		ENSMUSG00000049676
Catsperz	0.0479745	-1.71463	6.70489	-0.255729	0.79816		ENSMUSG00000050623
Cav1	0.812947	-1.55478	1.50016	-1.03641	0.300011		ENSMUSG00000007655
Cav2	24.7925	0.215881	0.295497	0.730572	0.465041	0.768708	ENSMUSG00000000058
Cav3	0						ENSMUSG00000062694
Cavin1	0.689345	-1.57227	1.50306	-1.04604	0.29554		ENSMUSG00000004044
Cavin2	0.519635	-2.29175	1.74235	-1.31532	0.188402		ENSMUSG00000045954
Cavin3	3.87544	0.750204	0.931583	0.8053	0.420647		ENSMUSG00000037060
Cavin4	0.172834	-1.71466	2.92882	-0.585445	0.558248		ENSMUSG00000028348
Cbarp	2.34594	0.441383	0.957576	0.460938	0.644843		ENSMUSG00000035640
Cbfa2t2	15.5367	0.341117	0.378393	0.901488	0.367329	0.710147	ENSMUSG00000038533
Cbfa2t3	105.296	0.317447	0.227962	1.39255	0.163757	0.514009	ENSMUSG00000006362
Cbfb	56.915	-0.334287	0.203271	-1.64454	0.100065	0.412588	ENSMUSG00000031885
Cbl	235.06	-0.085772	0.121493	-0.705984	0.480198	0.777912	ENSMUSG00000034342
Cblb	17.8053	-0.479151	0.353107	-1.35695	0.174796	0.529731	ENSMUSG00000022637
Cblc	0						ENSMUSG00000040525
Cbll1	57.9909	-0.133028	0.203637	-0.653258	0.51359	0.795321	ENSMUSG00000020659
Cbln1	0.121649	0	3.9824	0	1		ENSMUSG00000031654
Cbln3	0.131733	-1.71465	4.95533	-0.346022	0.729326		ENSMUSG00000040380
Cbr1	34.2775	-0.221765	0.245205	-0.904405	0.365781	0.709925	ENSMUSG00000051483
Cbr2	230.548	-0.629227	0.335389	-1.87611	0.06064	0.338108	ENSMUSG00000025150
Cbr3	27.3502	-0.45248	0.275596	-1.64183	0.100626	0.413252	ENSMUSG00000022947
Cbr4	14.9803	-0.574414	0.314917	-1.82402	0.0681496	0.35448	ENSMUSG00000031641
Cbs	2.47073	0.224912	0.801477	0.280622	0.779		ENSMUSG00000024039
Cbwd1	9.5249	-0.246763	0.393339	-0.627355	0.530427
Cbx1	143.04	-0.0765541	0.126771	-0.603876	0.545926	0.814983	ENSMUSG00000018666
Cbx2	0.904668	-0.595585	1.22001	-0.48818	0.625422		ENSMUSG00000025577
Cbx3	148.691	-0.69112	0.169278	-4.08275	4.45062e-05	0.00415717	ENSMUSG00000029836
Cbx4	35.192	-0.188946	0.229393	-0.82368	0.410121	0.737321	ENSMUSG00000039989
Cbx5	34.7411	0.244355	0.281232	0.868875	0.384916	0.720891	ENSMUSG00000009575
Cbx6	18.606	0.0918156	0.352309	0.260611	0.794393	0.927863	ENSMUSG00000089715
Cbx7	16.3983	0.0354748	0.368128	0.0963655	0.92323	0.977139	ENSMUSG00000053411
Cbx8	16.993	-0.466691	0.313498	-1.48866	0.136578	0.472585	ENSMUSG00000025578
Cby1	17.218	-0.595258	0.319822	-1.86122	0.0627134	0.341927	ENSMUSG00000022428
Cby3	0.0366648	0	6.70489	0	1		ENSMUSG00000050087
Cc2d1a	9.274	0.270149	0.509768	0.529945	0.59615		ENSMUSG00000036686
Cc2d1b	34.6184	0.0647594	0.241291	0.268387	0.788401	0.924432	ENSMUSG00000028582
Cc2d2a	3.76039	0.237767	0.751466	0.316405	0.751695		ENSMUSG00000039765
Cc2d2b	0.0260142	-1.71463	6.70489	-0.255729	0.79816		ENSMUSG00000108929
Ccar1	77.6727	0.132871	0.197602	0.672416	0.501319	0.787415	ENSMUSG00000020074
Ccar2	13.0912	-0.00839865	0.404142	-0.0207814	0.98342	0.995069	ENSMUSG00000033712
Ccbe1	0.0644764	-1.71463	6.70489	-0.255729	0.79816		ENSMUSG00000046318
Ccdc102a	10.096	0.0033739	0.452049	0.00746358	0.994045		ENSMUSG00000063605
Ccdc103	0.107378	-1.71464	6.1232	-0.280024	0.779459		ENSMUSG00000020930
Ccdc106	13.6102	0.166841	0.47484	0.351362	0.725317	0.900817	ENSMUSG00000035228
Ccdc107	73.4396	0.459325	0.198366	2.31554	0.0205833	0.197247	ENSMUSG00000028461
Ccdc112	22.3769	0.772944	0.365542	2.11452	0.0344712	0.256572	ENSMUSG00000071855
Ccdc113	0.1146	-1.71465	5.18789	-0.33051	0.741015		ENSMUSG00000036598
Ccdc114	3.59044	0.597061	0.919341	0.649445	0.516051
Ccdc115	70.2468	-0.124206	0.201304	-0.617006	0.537231	0.809523	ENSMUSG00000042111
Ccdc116	0.0929767	-0.751842	5.66436	-0.132732	0.894405		ENSMUSG00000022768
Ccdc117	20.4399	-0.148657	0.386166	-0.384955	0.700271	0.889691	ENSMUSG00000020482
Ccdc12	255.602	0.0145148	0.140329	0.103434	0.917619	0.976233	ENSMUSG00000019659
Ccdc120	0.475571	-0.499158	1.48959	-0.335097	0.737552		ENSMUSG00000031150
Ccdc121	0.119685	-1.71464	5.88804	-0.291207	0.770893		ENSMUSG00000029138
Ccdc122	14.1458	1.06023	0.482715	2.19638	0.0280646	0.232052	ENSMUSG00000034795
Ccdc124	62.9293	-0.212175	0.262018	-0.809772	0.418071	0.742992	ENSMUSG00000007721
Ccdc125	5.81929	-0.627032	0.652891	-0.960393	0.336857		ENSMUSG00000048924
Ccdc126	18.3965	-0.120203	0.356383	-0.337287	0.735901	0.905523	ENSMUSG00000050786
Ccdc127	45.2703	-0.37451	0.207505	-1.80482	0.0711026	0.361217	ENSMUSG00000021578
Ccdc13	0.637451	0.793207	1.28525	0.617162	0.537128		ENSMUSG00000079235
Ccdc130	15.7774	-0.0534395	0.356189	-0.150031	0.88074	0.961136
Ccdc134	17.0629	0.454798	0.375332	1.21172	0.225619	0.58701	ENSMUSG00000068114
Ccdc136	1.55955	-0.910585	0.975299	-0.933647	0.350486		ENSMUSG00000029769
Ccdc137	14.4698	-0.853254	0.328248	-2.59942	0.00933826	0.13256	ENSMUSG00000049957
Ccdc138	3.83639	-0.235619	0.64094	-0.367614	0.713161		ENSMUSG00000038010
Ccdc14	4.31633	2.23346	0.995994	2.24245	0.0249325		ENSMUSG00000022833
Ccdc141	2.76793	-0.0138376	0.99118	-0.0139607	0.988861		ENSMUSG00000044033
Ccdc142	1.32586	0.365142	1.15024	0.317448	0.750904		ENSMUSG00000107499
Ccdc142os	1.6043	-0.183502	1.11148	-0.165097	0.868868		ENSMUSG00000087578
Ccdc144b	0.0971237	-0.292771	5.53039	-0.0529385	0.957781		ENSMUSG00000047696
Ccdc146	0.981186	1.80833	1.16581	1.55114	0.120869		ENSMUSG00000064280
Ccdc148	0.616706	0.0285031	1.50824	0.0188983	0.984922		ENSMUSG00000036641
Ccdc149	0.124392	0	6.70489	0	1		ENSMUSG00000045790
Ccdc15	3.72855	0.647158	0.928346	0.697109	0.485734		ENSMUSG00000034303
Ccdc150	0.0887029	0	6.70489	0	1		ENSMUSG00000025983
Ccdc151	0.24102	0.093882	2.34265	0.0400751	0.968033
Ccdc152	48.3375	-0.288815	0.372682	-0.774964	0.438361	0.754198	ENSMUSG00000091119
Ccdc153	0.932189	-0.139833	1.19559	-0.116958	0.906894		ENSMUSG00000070306
Ccdc155	0.0373587	-1.12776	6.70232	-0.168264	0.866375
Ccdc157	2.86989	0.235777	0.949511	0.248314	0.803892		ENSMUSG00000051427
Ccdc158	0.572627	-2.18173	1.52102	-1.43439	0.151461		ENSMUSG00000050050
Ccdc159	0.83859	-3.10752	1.33747	-2.32343	0.0201562		ENSMUSG00000006241
Ccdc160	0.0490978	-1.04712	6.70125	-0.156257	0.87583		ENSMUSG00000073207
Ccdc162	0.586377	0.0127305	1.47851	0.00861035	0.99313		ENSMUSG00000075225
Ccdc163	9.57669	0.119682	0.455681	0.262644	0.792825		ENSMUSG00000028689
Ccdc166	5.2485	0.447883	0.623748	0.718052	0.472725		ENSMUSG00000098176
Ccdc167	17.2493	-0.399476	0.352892	-1.13201	0.257631	0.61756	ENSMUSG00000024018
Ccdc169	0.115329	-0.839802	4.55047	-0.184553	0.85358		ENSMUSG00000048655
Ccdc17	2.80883	-1.47679	0.820171	-1.80059	0.0717679		ENSMUSG00000034035
Ccdc170	0.398802	-0.152528	2.41491	-0.063161	0.949638		ENSMUSG00000019767
Ccdc171	5.89609	0.279358	0.628344	0.444594	0.656613		ENSMUSG00000052407
Ccdc173	3.3068	2.44277	0.955515	2.55649	0.0105734
Ccdc174	63.5718	0.153873	0.187706	0.819757	0.412354	0.738544	ENSMUSG00000034083
Ccdc177	0.00581853	0	6.70489	0	1		ENSMUSG00000062961
Ccdc18	2.62106	1.00444	1.01053	0.993975	0.320235		ENSMUSG00000056531
Ccdc180	4.77323	-0.637187	0.751414	-0.847985	0.396446		ENSMUSG00000035539
Ccdc181	9.999	0.137486	0.44855	0.306512	0.759215		ENSMUSG00000026578
Ccdc183	0.0526172	0	6.70489	0	1		ENSMUSG00000026940
Ccdc184	0.119499	-0.365937	5.82603	-0.0628106	0.949917		ENSMUSG00000029875
Ccdc186	42.4664	-0.0267467	0.210189	-0.127251	0.898742	0.970413	ENSMUSG00000035173
Ccdc187	0.0905443	-1.71463	6.66601	-0.25722	0.797009		ENSMUSG00000048038
Ccdc189	2.23939	-0.393432	0.8032	-0.489831	0.624253
Ccdc190	0.815276	-0.971833	1.47235	-0.660054	0.509219		ENSMUSG00000070532
Ccdc191	11.2529	0.452643	0.455317	0.994128	0.320161	0.672773	ENSMUSG00000022701
Ccdc192	0.482325	0.239646	1.51538	0.158143	0.874344		ENSMUSG00000058925
ccdc198	0.0349905	0	6.70489	0	1
Ccdc22	28.709	0.0698903	0.273436	0.2556	0.798259	0.929112	ENSMUSG00000031143
Ccdc24	0.765012	-0.355647	1.61848	-0.219741	0.826073		ENSMUSG00000078588
Ccdc25	28.0524	0.0632383	0.277372	0.227991	0.819653	0.938006	ENSMUSG00000022035
Ccdc28a	10.9193	0.642206	0.459093	1.39886	0.161856		ENSMUSG00000059554
Ccdc28b	32.4157	-0.138149	0.278645	-0.495789	0.620044	0.853632	ENSMUSG00000028795
Ccdc3	0.0397893	0	6.70489	0	1		ENSMUSG00000026676
Ccdc30	0.606087	-0.0709163	1.41766	-0.0500234	0.960104		ENSMUSG00000028637
Ccdc32	34.8087	0.276606	0.234713	1.17849	0.238603	0.598851	ENSMUSG00000039983
Ccdc33	0.0711219	0	6.70489	0	1		ENSMUSG00000037716
Ccdc34	39.8609	0.0981498	0.25908	0.37884	0.704806	0.891371	ENSMUSG00000027160
Ccdc36	0.329178	-0.047551	1.76606	-0.0269249	0.97852
Ccdc38	0.419143	-1.60561	1.75175	-0.916571	0.359367		ENSMUSG00000036168
Ccdc39	1.62713	0.0929438	1.10678	0.0839765	0.933075		ENSMUSG00000027676
Ccdc40	0.541741	-0.463235	1.52496	-0.303769	0.761304		ENSMUSG00000039963
Ccdc43	19.7375	0.133365	0.333674	0.399686	0.689388	0.885299	ENSMUSG00000020925
Ccdc47	111.349	0.192438	0.170636	1.12776	0.259419	0.619226	ENSMUSG00000078622
Ccdc50	253.318	0.0122017	0.12942	0.0942806	0.924886	0.977317	ENSMUSG00000038127
Ccdc51	7.71629	0.130138	0.490233	0.265461	0.790655		ENSMUSG00000025645
Ccdc57	1.53684	-2.34188	0.969437	-2.41572	0.0157043		ENSMUSG00000048445
Ccdc58	19.5871	-0.0962274	0.315771	-0.304738	0.760566	0.916409
Ccdc59	93.9778	-0.0453729	0.168567	-0.269167	0.787801	0.924432	ENSMUSG00000019897
Ccdc6	23.6435	-0.243955	0.281058	-0.867989	0.3854	0.721088	ENSMUSG00000048701
Ccdc60	0.277767	-0.134116	1.98948	-0.0674126	0.946253		ENSMUSG00000043913
Ccdc61	8.897	-0.0407737	0.47927	-0.0850746	0.932202		ENSMUSG00000074358
Ccdc62	4.79751	0.517609	0.718753	0.720148	0.471434		ENSMUSG00000061882
Ccdc63	0.715329	-0.603687	1.29306	-0.466865	0.640596		ENSMUSG00000043036
Ccdc65	0.144852	-0.357397	4.21242	-0.0848434	0.932386		ENSMUSG00000003354
Ccdc66	19.5644	0.546691	0.365989	1.49374	0.135245	0.470716	ENSMUSG00000046753
Ccdc68	0.0209958	0	6.70489	0	1		ENSMUSG00000038903
Ccdc69	7.5288	0.66279	0.631719	1.04918	0.294094		ENSMUSG00000049588
Ccdc71	25.7036	0.0597262	0.268652	0.222318	0.824066	0.93974	ENSMUSG00000049305
Ccdc71l	36.0539	-0.0242158	0.247428	-0.0978702	0.922035	0.976528	ENSMUSG00000090946
Ccdc73	8.67735	-0.710259	0.415792	-1.70821	0.0875977		ENSMUSG00000045106
Ccdc74a	0.346494	-1.02858	1.98337	-0.518602	0.604038		ENSMUSG00000041617
Ccdc77	8.13141	0.331508	0.513528	0.64555	0.518571		ENSMUSG00000030177
Ccdc78	0.518347	-2.29175	1.67254	-1.37022	0.170619		ENSMUSG00000071202
Ccdc7a	0.149948	0	3.3599	0	1		ENSMUSG00000025808
Ccdc8	0.463528	-0.262487	1.51868	-0.172839	0.862778		ENSMUSG00000041117
Ccdc80	0.897662	-1.12067	1.34793	-0.831402	0.405746		ENSMUSG00000022665
Ccdc81	0.0330706	0	6.70489	0	1		ENSMUSG00000039391
Ccdc82	47.8854	0.16429	0.223241	0.735931	0.461773	0.767584	ENSMUSG00000079084
Ccdc83	0						ENSMUSG00000030617
Ccdc84	13.7149	0.430429	0.408718	1.05312	0.292286	0.651953
Ccdc85a	0.488886	-2.88642	1.71027	-1.6877	0.0914686		ENSMUSG00000032878
Ccdc85b	76.5764	-0.0800945	0.200286	-0.399901	0.689229	0.885229	ENSMUSG00000095098
Ccdc85c	1.96858	-1.20894	0.930727	-1.29892	0.19397		ENSMUSG00000084883
Ccdc86	37.4399	-0.121825	0.248571	-0.4901	0.624063	0.854413	ENSMUSG00000024732
Ccdc87	0						ENSMUSG00000067872
Ccdc88a	119.686	0.320743	0.173306	1.85073	0.0642082	0.345337	ENSMUSG00000032740
Ccdc88b	39.9287	-0.040265	0.222728	-0.180781	0.85654	0.950914	ENSMUSG00000047810
Ccdc88c	9.35272	0.590784	0.682733	0.865322	0.386862		ENSMUSG00000021182
Ccdc89	0.306876	-1.71467	2.06014	-0.832305	0.405237		ENSMUSG00000044362
Ccdc9	34.8276	0.264761	0.28743	0.921132	0.356982	0.701829	ENSMUSG00000041375
Ccdc90b	42.0801	-0.388613	0.230071	-1.6891	0.0912003	0.398972	ENSMUSG00000030613
Ccdc91	10.7475	0.053472	0.431153	0.124021	0.901299		ENSMUSG00000030301
Ccdc92	0.658544	-0.0338077	1.31392	-0.0257305	0.979472		ENSMUSG00000037979
Ccdc92b	0.231253	-0.425443	2.01012	-0.211651	0.832379		ENSMUSG00000069814
Ccdc93	32.0616	-0.658438	0.261158	-2.52123	0.0116946	0.14666	ENSMUSG00000026339
Ccdc96	0.342943	-1.60642	2.02166	-0.794603	0.426845		ENSMUSG00000050677
Ccdc97	25.1689	0.259861	0.314518	0.826221	0.408679	0.735812	ENSMUSG00000002608
Ccdc9b	0.457186	-0.427	1.55652	-0.274331	0.78383		ENSMUSG00000045838
Cchcr1	2.36598	-0.0663927	1.00733	-0.0659098	0.94745		ENSMUSG00000040312
Cck	0.544544	0.0998357	1.60816	0.0620808	0.950498		ENSMUSG00000032532
Cckbr	0.0125139	0	6.70489	0	1		ENSMUSG00000030898
Ccl1	0.0408361	0	6.70489	0	1		ENSMUSG00000020702
Ccl11	0						ENSMUSG00000020676
Ccl12	1069.39	-0.0162219	0.270228	-0.0600306	0.952131	0.988162	ENSMUSG00000035352
Ccl17	2.39838	2.61932	2.67469	0.979299	0.327432		ENSMUSG00000031780
Ccl19	0.289567	0.882638	2.11013	0.418287	0.675737		ENSMUSG00000071005
Ccl2	217.84	-0.314702	0.504196	-0.624166	0.532519	0.805697	ENSMUSG00000035385
Ccl22	0.583769	1.13321	1.99795	0.567188	0.570586		ENSMUSG00000031779
Ccl24	104.394	-0.695767	0.398326	-1.74673	0.0806845	0.379114	ENSMUSG00000004814
Ccl25	16.0516	0.963259	0.452962	2.12658	0.033455	0.252959	ENSMUSG00000023235
Ccl27a	8.29666	-0.467446	0.41789	-1.11859	0.263317		ENSMUSG00000073888
Ccl27a	8.29666	-0.467446	0.41789	-1.11859	0.263317		ENSMUSG00000073888
Ccl27a	8.29666	-0.467446	0.41789	-1.11859	0.263317		ENSMUSG00000073888
Ccl28	0.052423	0	6.70489	0	1		ENSMUSG00000074715
Ccl3	72.781	0.998586	0.465648	2.14451	0.0319922	0.248501	ENSMUSG00000000982
Ccl4	106.829	1.01969	0.688023	1.48206	0.138324	0.476012	ENSMUSG00000018930
Ccl5	178.823	1.3394	0.574751	2.3304	0.019785	0.192417	ENSMUSG00000035042
Ccl6	405.496	-0.724833	0.354264	-2.04603	0.0407537	0.279586	ENSMUSG00000018927
Ccl7	251.411	-0.321761	0.464913	-0.692088	0.488882	0.782432	ENSMUSG00000035373
Ccl8	515.718	1.16135	0.417965	2.77858	0.00545972	0.0981752	ENSMUSG00000009185
Ccl9	112.79	-0.808846	0.429862	-1.88164	0.0598849	0.336221	ENSMUSG00000019122
Ccm2	52.6954	-0.19684	0.184498	-1.06689	0.28602	0.645729	ENSMUSG00000000378
Ccm2l	0.125191	0	3.92114	0	1		ENSMUSG00000027474
Ccn1	20.5268	-2.85669	0.769851	-3.71071	0.000206682	0.0126389	ENSMUSG00000028195
Ccn2	0.522731	-1.71467	1.67918	-1.02113	0.307192		ENSMUSG00000019997
Ccn3	0.272377	-0.54759	2.51936	-0.217353	0.827933		ENSMUSG00000037362
Ccn4	0.0479493	-1.71463	6.70489	-0.255729	0.79816		ENSMUSG00000005124
Ccn5	0.0204531	0	6.70489	0	1		ENSMUSG00000027656
Ccn6	0.0423451	-1.71463	6.70489	-0.255729	0.79816		ENSMUSG00000062074
Ccna2	5.76258	0.0181964	1.52605	0.0119239	0.990486		ENSMUSG00000027715
Ccnb1	6.23368	0.0295713	1.52611	0.0193769	0.98454		ENSMUSG00000041431
Ccnb1ip1	2.34755	-1.42014	0.801408	-1.77206	0.0763842		ENSMUSG00000071470
Ccnb2	8.19781	-0.401611	1.23454	-0.325312	0.744945		ENSMUSG00000032218
Ccnc	20.9484	-0.172779	0.30075	-0.574493	0.565634	0.825078	ENSMUSG00000028252
Ccnd1	321.774	0.1883	0.218895	0.860229	0.389663	0.723391	ENSMUSG00000070348
Ccnd2	138.097	0.299428	0.256566	1.16706	0.243185	0.602294	ENSMUSG00000000184
Ccnd3	75.3633	-0.717378	0.371796	-1.92949	0.0536701	0.317643	ENSMUSG00000034165
Ccndbp1	43.5843	-0.0340855	0.216141	-0.1577	0.874693	0.959176	ENSMUSG00000023572
Ccne1	1.60784	-0.66078	1.19478	-0.553055	0.580226		ENSMUSG00000002068
Ccne2	1.85865	2.85088	1.26489	2.25386	0.0242051		ENSMUSG00000028212
Ccnf	4.48374	-0.722626	0.924798	-0.781388	0.434574		ENSMUSG00000072082
Ccng1	39.5562	-0.0133632	0.245025	-0.054538	0.956507	0.989419	ENSMUSG00000020326
Ccng2	40.3242	-0.213938	0.243343	-0.879164	0.379312	0.71632	ENSMUSG00000029385
Ccnh	46.8947	0.0108517	0.207027	0.0524166	0.958197	0.989676	ENSMUSG00000021548
Ccni	117.031	0.0904026	0.15001	0.602645	0.546745	0.815035	ENSMUSG00000063015
Ccnj	3.27738	-0.628086	0.687869	-0.91309	0.361195		ENSMUSG00000025010
Ccnjl	0.0720123	-1.71463	6.70489	-0.255729	0.79816		ENSMUSG00000044707
Ccnk	37.5466	-0.336385	0.213408	-1.57625	0.114968	0.435679	ENSMUSG00000021258
Ccnl1	122.275	0.81657	0.202904	4.02442	5.71163e-05	0.00490392	ENSMUSG00000027829
Ccnl2	80.0933	0.0141921	0.190614	0.0744549	0.940648	0.983443	ENSMUSG00000029068
Ccno	0.0127084	0	6.70489	0	1		ENSMUSG00000042417
Ccnq	41.5269	-0.00257118	0.219809	-0.0116973	0.990667	0.996806	ENSMUSG00000049489
Ccnt1	53.1596	0.335835	0.224654	1.49489	0.134942	0.470286	ENSMUSG00000011960
Ccnt2	77.671	0.614925	0.238462	2.57871	0.00991686	0.136345	ENSMUSG00000026349
Ccny	62.4398	-0.0184168	0.195358	-0.0942724	0.924893	0.977317	ENSMUSG00000024286
Ccnyl1	6.66465	-0.0576281	0.582304	-0.0989657	0.921166		ENSMUSG00000070871
Ccp110	9.67718	0.553446	0.651815	0.849084	0.395835		ENSMUSG00000033904
Ccpg1	85.6037	-0.164745	0.159444	-1.03325	0.301488	0.658715	ENSMUSG00000034563
Ccpg1os	4.73585	0.375979	0.728515	0.51609	0.605792
Ccr1	284.183	-0.474454	0.254369	-1.86522	0.0621505	0.341374	ENSMUSG00000025804
Ccr10	0.320844	0	1.92531	0	1		ENSMUSG00000044052
Ccr2	569.036	0.0695708	0.250932	0.27725	0.781588	0.922836	ENSMUSG00000049103
Ccr3	0.347945	0.0127181	2.15678	0.00589681	0.995295		ENSMUSG00000035448
Ccr4	0.0286998	0	6.70489	0	1		ENSMUSG00000047898
Ccr5	218.55	0.636773	0.202441	3.14547	0.0016582	0.0488786	ENSMUSG00000079227
Ccr6	0.195527	-2.29174	3.46905	-0.660624	0.508854		ENSMUSG00000040899
Ccr7	1.5315	1.93286	1.70526	1.13347	0.257017		ENSMUSG00000037944
Ccr8	0.0153604	0	6.70489	0	1		ENSMUSG00000042262
Ccr9	0.766821	-0.0105345	1.31437	-0.00801488	0.993605		ENSMUSG00000029530
Ccrl2	22.4412	-0.159177	0.317913	-0.500695	0.616586	0.852608	ENSMUSG00000043953
Ccs	38.9184	-0.144297	0.24574	-0.587193	0.557074	0.820789	ENSMUSG00000034108
Ccsap	2.86125	-0.645863	0.8093	-0.798051	0.424841		ENSMUSG00000031971
Ccser1	0.14419	-2.29172	5.39457	-0.424819	0.670968		ENSMUSG00000039578
Ccser2	14.9099	0.737008	0.395964	1.8613	0.0627018	0.341927	ENSMUSG00000058690
Cct2	171.412	0.0799104	0.146251	0.546391	0.584798	0.834443	ENSMUSG00000034024
Cct3	95.6459	-0.587453	0.228439	-2.5716	0.0101229	0.137672	ENSMUSG00000001416
Cct4	171.71	-0.123033	0.166857	-0.737356	0.460906	0.767237	ENSMUSG00000007739
Cct5	132.752	-0.0870636	0.182249	-0.477719	0.63285	0.857248	ENSMUSG00000022234
Cct6a	123.286	0.0628276	0.165508	0.379605	0.704239	0.891176	ENSMUSG00000029447
Cct6b	0.428383	-0.972821	1.53259	-0.634756	0.525588		ENSMUSG00000020698
Cct7	125.503	-0.238044	0.175176	-1.35888	0.174184	0.529597	ENSMUSG00000030007
Cct8	143.218	-0.129037	0.198711	-0.649367	0.516101	0.796265	ENSMUSG00000025613
Ccz1	93.2615	-0.307869	0.153876	-2.00076	0.0454184	0.293802	ENSMUSG00000029617
Cd101	7.30098	0.656287	0.625008	1.05005	0.293697		ENSMUSG00000086564
Cd109	0.326988	-1.02762	1.93844	-0.530127	0.596024		ENSMUSG00000046186
Cd14	429.805	0.124953	0.180461	0.692408	0.488681	0.782408	ENSMUSG00000051439
Cd151	39.227	-0.0482873	0.218967	-0.220523	0.825464	0.939786	ENSMUSG00000025510
Cd160	0.638666	0.809743	1.29682	0.624406	0.532361		ENSMUSG00000038304
Cd163	312.154	-1.36581	0.349193	-3.91134	9.17865e-05	0.00697538	ENSMUSG00000008845
Cd163l1	0.31368	0	4.50213	0	1
Cd164	229.378	-0.547153	0.204973	-2.66938	0.00759905	0.117227	ENSMUSG00000019818
Cd164l2	0						ENSMUSG00000028865
Cd177	6.54188	-1.53603	1.04244	-1.47349	0.140618		ENSMUSG00000052212
Cd180	111.724	0.390564	0.256709	1.52143	0.128153	0.461298	ENSMUSG00000021624
Cd19	0.0452002	0	6.70489	0	1		ENSMUSG00000030724
Cd1d1	6.56785	-0.499368	0.630791	-0.791655	0.428562		ENSMUSG00000028076
Cd2	5.94976	0.525062	0.688888	0.762188	0.445948		ENSMUSG00000027863
Cd200	1.18399	0.766064	1.21554	0.630225	0.528547		ENSMUSG00000022661
Cd200r1	42.4261	-0.218726	0.271554	-0.80546	0.420554	0.743695	ENSMUSG00000022667
Cd200r2	0.0411886	0	6.70489	0	1		ENSMUSG00000090176
Cd200r3	0.0226986	0	6.70489	0	1		ENSMUSG00000036172
Cd200r4	19.7494	1.66837	0.474986	3.51246	0.000443975	0.0225975	ENSMUSG00000062082
Cd209a	189.463	0.871503	0.341617	2.55111	0.0107381	0.140854	ENSMUSG00000031494
Cd209b	47.0564	0.0213383	0.450741	0.0473406	0.962242	0.990599	ENSMUSG00000065987
Cd209c	1.55415	2.7147	1.15202	2.35647	0.0184495		ENSMUSG00000040165
Cd209d	14.3659	0.918714	0.584745	1.57114	0.116151	0.438539	ENSMUSG00000031495
Cd209e	0.802598	-0.402751	1.39182	-0.28937	0.772299		ENSMUSG00000040197
Cd209f	308.42	0.20192	0.452641	0.446093	0.65553	0.869285	ENSMUSG00000051906
Cd209g	82.5053	0.646379	0.505704	1.27818	0.201187	0.56428	ENSMUSG00000079168
Cd22	15.0121	1.71767	0.504544	3.4044	0.000663085	0.0282729	ENSMUSG00000030577
Cd226	2.86182	1.19334	1.07128	1.11395	0.265302		ENSMUSG00000034028
Cd244a	13.0685	1.24303	0.687125	1.80903	0.0704466	0.360635	ENSMUSG00000004709
Cd247	2.21863	0.60913	1.16293	0.523787	0.600426		ENSMUSG00000005763
Cd248	0.204612	0	3.35744	0	1		ENSMUSG00000056481
Cd24a	5.18833	0.0998732	0.989705	0.100912	0.91962		ENSMUSG00000047139
Cd27	13.6208	-0.301762	0.360548	-0.836954	0.402618	0.731429	ENSMUSG00000030336
Cd274	14.0126	0.745124	0.571135	1.30464	0.192016	0.550098	ENSMUSG00000016496
Cd276	6.68894	0.479609	0.599883	0.799505	0.423998		ENSMUSG00000035914
Cd28	7.96594	-0.485411	0.509195	-0.95329	0.340443		ENSMUSG00000026012
Cd2ap	261.963	0.0010491	0.119604	0.00877144	0.993001	0.996957	ENSMUSG00000061665
Cd2bp2	25.6956	-0.16167	0.279543	-0.578335	0.563038	0.824193	ENSMUSG00000042502
Cd300a	176.47	-0.0918091	0.166341	-0.551934	0.580993	0.833896	ENSMUSG00000034652
Cd300c	0.256493	0.0294838	2.57868	0.0114337	0.990877		ENSMUSG00000058728
Cd300c2	638.656	0.24532	0.154564	1.58717	0.112474	0.432004	ENSMUSG00000044811
Cd300e	8.4767	2.18271	1.08324	2.01498	0.0439071		ENSMUSG00000048498
Cd300lb	14.1828	-0.21809	0.540296	-0.403649	0.686471	0.884641	ENSMUSG00000063193
Cd300ld	49.7669	0.508354	0.374171	1.35861	0.174269	0.529597	ENSMUSG00000034641
Cd300ld3	10.9886	0.921558	0.504255	1.82757	0.0676149		ENSMUSG00000069607
Cd300lf	11.5921	-0.969666	0.720872	-1.34513	0.178584	0.534464	ENSMUSG00000047798
Cd300lg	7.87557	-0.576901	0.599254	-0.962699	0.335699		ENSMUSG00000017309
Cd302	278.564	-0.207853	0.140818	-1.47604	0.139933	0.477388	ENSMUSG00000060703
Cd320	12.4776	-0.131188	0.38601	-0.339856	0.733965	0.905112	ENSMUSG00000002308
Cd33	306.028	0.507532	0.183273	2.76927	0.00561827	0.0990774	ENSMUSG00000004609
Cd34	18.8354	-0.277056	0.501814	-0.55211	0.580873	0.833896	ENSMUSG00000016494
Cd36	184.924	0.446757	0.315943	1.41404	0.157349	0.503961	ENSMUSG00000002944
Cd37	169.332	0.154615	0.172423	0.896723	0.369867	0.712188	ENSMUSG00000030798
Cd38	114.07	-0.0345493	0.312597	-0.110524	0.911994	0.974849	ENSMUSG00000029084
Cd3d	14.597	1.87511	0.78433	2.39072	0.0168156	0.175223	ENSMUSG00000032094
Cd3e	8.93154	3.1068	1.00815	3.08169	0.0020583		ENSMUSG00000032093
Cd3eap	30.9003	0.0278879	0.258022	0.108083	0.91393	0.975685
Cd3g	20.5507	1.5995	0.857455	1.86541	0.0621241	0.341374	ENSMUSG00000002033
Cd4	17.0912	-0.807357	0.377188	-2.14047	0.0323171	0.249386	ENSMUSG00000023274
Cd40	26.1045	0.574297	0.326799	1.75734	0.0788598	0.376155	ENSMUSG00000017652
Cd40lg	0.482668	0.195184	1.54619	0.126235	0.899546		ENSMUSG00000031132
Cd44	67.7628	-0.776576	0.413201	-1.87941	0.060188	0.337021	ENSMUSG00000005087
Cd46	2.63303	0.514109	1.05586	0.486909	0.626323		ENSMUSG00000016493
Cd47	489.337	0.0463815	0.0970141	0.478091	0.632586	0.857162	ENSMUSG00000055447
Cd48	330.748	-0.134479	0.135568	-0.991966	0.321214	0.673987	ENSMUSG00000015355
Cd5	1.47575	1.79289	1.07634	1.66573	0.095768		ENSMUSG00000024669
Cd52	2083.22	0.052079	0.201973	0.257851	0.796522	0.928893	ENSMUSG00000000682
Cd53	423.264	-0.177532	0.0917222	-1.93554	0.0529238	0.315018	ENSMUSG00000040747
Cd55	15.7936	0.261683	0.526439	0.497081	0.619132	0.85322	ENSMUSG00000026399
Cd59a	1.11614	-1.3907	1.12925	-1.23153	0.218124		ENSMUSG00000032679
Cd59b	0.100475	-3.01303	6.70489	-0.449378	0.653159		ENSMUSG00000068686
Cd5l	1.88096	1.96521	2.26767	0.866621	0.38615		ENSMUSG00000015854
Cd6	1.7464	-0.171368	1.07933	-0.158772	0.873848		ENSMUSG00000024670
Cd63	1004.43	-0.0278186	0.15289	-0.181952	0.855621	0.950684	ENSMUSG00000025351
Cd68	647.286	-0.081438	0.138687	-0.587206	0.557065	0.820789	ENSMUSG00000018774
Cd69	11.5032	1.52441	0.687031	2.21884	0.0264973	0.225453	ENSMUSG00000030156
Cd7	2.5158	2.16088	1.39962	1.5439	0.122612		ENSMUSG00000025163
Cd70	0.168593	-1.03963	2.93628	-0.354064	0.723291		ENSMUSG00000019489
Cd72	158.367	0.824766	0.236511	3.48721	0.00048808	0.0239808	ENSMUSG00000028459
Cd74	22619.2	0.579579	0.247384	2.34283	0.0191382	0.189598	ENSMUSG00000024610
Cd79a	2.22053	-0.242828	1.72109	-0.14109	0.887799		ENSMUSG00000003379
Cd79b	38.9116	-0.204187	0.244918	-0.833695	0.404453	0.732392	ENSMUSG00000040592
Cd80	13.3702	1.20962	0.530322	2.28091	0.0225538	0.2077	ENSMUSG00000075122
Cd81	1417.35	-0.194202	0.167725	-1.15786	0.24692	0.605894	ENSMUSG00000037706
Cd82	80.5199	-0.0113308	0.202369	-0.055991	0.955349	0.989336	ENSMUSG00000027215
Cd83	143.319	0.464823	0.234068	1.98585	0.0470503	0.298453	ENSMUSG00000015396
Cd84	276.884	0.47496	0.156749	3.03007	0.00244499	0.0627657	ENSMUSG00000038147
Cd86	143.672	-0.111366	0.173447	-0.642076	0.520824	0.800254	ENSMUSG00000022901
Cd8a	6.64503	1.73776	0.907904	1.91403	0.0556163		ENSMUSG00000053977
Cd8b1	9.46235	3.68475	1.11718	3.29826	0.000972854		ENSMUSG00000053044
Cd9	410.32	0.280053	0.216117	1.29584	0.195031	0.554992	ENSMUSG00000030342
Cd93	167.753	0.373017	0.154298	2.41752	0.0156268	0.168109	ENSMUSG00000027435
Cd96	0.740722	-0.340913	1.53105	-0.222667	0.823795		ENSMUSG00000022657
Cd99l2	21.072	-0.186423	0.297666	-0.626281	0.531131	0.805058	ENSMUSG00000035776
Cda	0.012785	0	6.70489	0	1		ENSMUSG00000028755
Cdadc1	21.3757	-0.235601	0.304894	-0.772731	0.439682	0.754554	ENSMUSG00000021982
Cdan1	8.52258	-0.0125459	0.499672	-0.0251084	0.979969		ENSMUSG00000027284
Cdc123	51.7738	-0.0843218	0.207505	-0.406359	0.684479	0.883684	ENSMUSG00000039128
Cdc14a	17.0089	0.0268757	0.378626	0.070982	0.943412	0.984652	ENSMUSG00000033502
Cdc14b	9.15834	0.459605	0.512345	0.897062	0.369686		ENSMUSG00000033102
Cdc16	23.3346	0.0992848	0.303877	0.326727	0.743874	0.910036	ENSMUSG00000038416
Cdc20	6.22219	0.417961	1.08063	0.386774	0.698923		ENSMUSG00000006398
Cdc20b	0						ENSMUSG00000078926
Cdc23	19.095	0.100636	0.345608	0.291186	0.770909	0.919338	ENSMUSG00000024370
Cdc25a	10.9384	0.761555	0.481132	1.58284	0.113458		ENSMUSG00000032477
Cdc25b	3.79675	-0.342016	0.788767	-0.433609	0.664572		ENSMUSG00000027330
Cdc25c	0.971703	1.45767	1.38208	1.05469	0.291566		ENSMUSG00000044201
Cdc26	94.6852	0.0485734	0.175006	0.277553	0.781356	0.922836	ENSMUSG00000066149
Cdc27	17.2845	-0.0819624	0.367374	-0.223104	0.823455	0.93974	ENSMUSG00000020687
Cdc34	39.3987	-0.282054	0.265485	-1.06241	0.288048	0.647556	ENSMUSG00000020307
Cdc37	201.668	-0.103524	0.10832	-0.955721	0.339213	0.688806	ENSMUSG00000019471
Cdc37l1	62.7896	0.0490201	0.221805	0.221005	0.825088	0.93974	ENSMUSG00000024780
Cdc40	106.277	0.0593669	0.143445	0.413866	0.678972	0.880571	ENSMUSG00000038446
Cdc42	949.829	-0.104746	0.101589	-1.03108	0.302504	0.659575	ENSMUSG00000006699
Cdc42bpa	11.8809	-0.436296	0.531929	-0.820214	0.412094	0.738544	ENSMUSG00000026490
Cdc42bpb	28.6858	-0.229496	0.260512	-0.88094	0.37835	0.715616	ENSMUSG00000021279
Cdc42bpg	2.75756	0.152784	0.962331	0.158765	0.873854		ENSMUSG00000024769
Cdc42ep1	1.88258	-1.12594	1.13563	-0.991472	0.321455		ENSMUSG00000049521
Cdc42ep2	6.86788	0.0024359	0.633004	0.00384816	0.99693		ENSMUSG00000045664
Cdc42ep3	39.2965	0.312749	0.332333	0.941072	0.346668	0.694317	ENSMUSG00000036533
Cdc42ep4	14.9817	-0.440816	0.36584	-1.20494	0.228225	0.590639	ENSMUSG00000041598
Cdc42ep5	0.244401	-0.0213166	2.09979	-0.0101518	0.9919		ENSMUSG00000063838
Cdc42se1	168.12	-0.735054	0.142715	-5.15051	2.59782e-07	0.000110407	ENSMUSG00000046722
Cdc42se2	112.744	0.113649	0.155936	0.728815	0.466115	0.768708	ENSMUSG00000052298
Cdc45	2.09097	0.540974	1.08942	0.496569	0.619493		ENSMUSG00000000028
Cdc5l	100.824	0.0149889	0.156468	0.0957948	0.923684	0.977139	ENSMUSG00000023932
Cdc6	2.90859	1.2335	1.02444	1.20408	0.228558		ENSMUSG00000017499
Cdc7	2.78691	0.029386	0.952205	0.030861	0.97538		ENSMUSG00000029283
Cdc73	47.4241	-0.0964014	0.224387	-0.429621	0.667472	0.874966	ENSMUSG00000026361
Cdca2	2.30482	-0.87147	1.04319	-0.835393	0.403496		ENSMUSG00000048922
Cdca3	6.79954	1.29887	1.27205	1.02108	0.307215		ENSMUSG00000023505
Cdca4	21.9263	-0.546556	0.347942	-1.57082	0.116224	0.438539	ENSMUSG00000047832
Cdca5	1.53419	0.695888	1.30142	0.534713	0.592848		ENSMUSG00000024791
Cdca7	11.7038	0.301689	0.49107	0.61435	0.538984	0.810696	ENSMUSG00000055612
Cdca7l	6.11157	0.714948	0.699235	1.02247	0.306557		ENSMUSG00000021175
Cdca8	11.8047	0.945606	0.96607	0.978817	0.32767	0.679102	ENSMUSG00000028873
Cdh1	0.975878	0.969524	1.3572	0.714355	0.475008		ENSMUSG00000000303
Cdh10	2.11244	-1.44001	1.27053	-1.13339	0.257052		ENSMUSG00000022321
Cdh11	3.12143	-0.347474	1.01088	-0.343735	0.731046		ENSMUSG00000031673
Cdh12	0.0125139	0	6.70489	0	1		ENSMUSG00000040452
Cdh13	0.0650832	-1.12776	6.70232	-0.168264	0.866375		ENSMUSG00000031841
Cdh15	0.049726	0	6.70489	0	1		ENSMUSG00000031962
Cdh17	0.0284984	-1.71463	6.70489	-0.255729	0.79816		ENSMUSG00000028217
Cdh18	0.0109993	-1.71463	6.70489	-0.255729	0.79816		ENSMUSG00000040420
Cdh19	1.80832	0.0747743	1.13512	0.0658737	0.947478		ENSMUSG00000047216
Cdh2	4.28093	1.33169	1.06655	1.24859	0.211816		ENSMUSG00000024304
Cdh20	2.15791	-0.477964	0.941182	-0.507834	0.61157		ENSMUSG00000050840
Cdh22	0.301336	-2.29175	1.97836	-1.1584	0.246699		ENSMUSG00000053166
Cdh23	3.5431	0.902982	1.06268	0.84972	0.395481		ENSMUSG00000012819
Cdh24	0.384305	-1.02047	1.67963	-0.607556	0.543482		ENSMUSG00000059674
Cdh26	0.0237035	0	6.70489	0	1		ENSMUSG00000039155
Cdh3	0.147422	-1.71466	4.22056	-0.406262	0.68455		ENSMUSG00000061048
Cdh4	0.61881	-2.88788	1.74377	-1.65611	0.0976986		ENSMUSG00000000305
Cdh5	0.685029	-0.667082	1.58636	-0.420512	0.674112		ENSMUSG00000031871
Cdh6	0.600305	-1.00461	1.49276	-0.672988	0.500955		ENSMUSG00000039385
Cdh7	0.0125139	0	6.70489	0	1		ENSMUSG00000026312
Cdh8	0.204919	-1.71466	3.17373	-0.540267	0.589013		ENSMUSG00000036510
Cdhr1	0						ENSMUSG00000021803
Cdhr3	0.58824	-1.06255	1.64757	-0.644923	0.518977		ENSMUSG00000035860
Cdhr4	0.660646	-1.15134	1.42412	-0.808454	0.418829		ENSMUSG00000032595
Cdip1	33.8899	0.191865	0.282218	0.679848	0.496601	0.785802	ENSMUSG00000004071
Cdipt	64.8149	-0.325196	0.167156	-1.94546	0.0517198	0.311565	ENSMUSG00000030682
Cdiptos	3.12709	1.23239	0.886048	1.39088	0.164261		ENSMUSG00000097075
Cdk1	11.9474	-0.221575	0.79022	-0.280397	0.779173	0.922419	ENSMUSG00000019942
Cdk10	12.8118	0.694897	0.425561	1.6329	0.102491	0.416032	ENSMUSG00000033862
Cdk11b	88.6562	0.0110327	0.159135	0.0693296	0.944727	0.985361	ENSMUSG00000029062
Cdk12	81.5665	0.560948	0.175135	3.20294	0.00136032	0.0440356	ENSMUSG00000003119
Cdk13	78.2023	0.227859	0.184274	1.23652	0.216265	0.578082	ENSMUSG00000041297
Cdk14	38.4714	0.40778	0.281846	1.44682	0.147947	0.48837	ENSMUSG00000028926
Cdk15	0.097436	-1.71464	6.40452	-0.267723	0.788913		ENSMUSG00000026023
Cdk16	18.3304	-0.51986	0.307512	-1.69054	0.090925	0.398972	ENSMUSG00000031065
Cdk17	18.2749	-0.15776	0.349962	-0.450792	0.65214	0.867579	ENSMUSG00000020015
Cdk18	1.80838	-0.113168	1.14158	-0.0991324	0.921033		ENSMUSG00000026437
Cdk19	58.9139	-0.360206	0.189591	-1.89991	0.0574455	0.33011	ENSMUSG00000038481
Cdk19os	0.0177619	0	6.70489	0	1		ENSMUSG00000038491
Cdk2	12.4379	0.232849	0.425295	0.547499	0.584036	0.834337	ENSMUSG00000025358
Cdk20	5.17015	-0.801196	0.639134	-1.25356	0.21		ENSMUSG00000021483
Cdk2ap1	53.299	-0.146398	0.21072	-0.694749	0.487213	0.781526	ENSMUSG00000029394
Cdk2ap2	170.619	-0.466976	0.335092	-1.39358	0.163446	0.51341	ENSMUSG00000024856
Cdk4	76.0257	0.202205	0.173564	1.16501	0.244014	0.602931	ENSMUSG00000006728
Cdk5	15.6489	-0.526776	0.31844	-1.65424	0.098079	0.410563	ENSMUSG00000028969
Cdk5r1	12.3499	-0.215285	0.631969	-0.340657	0.733362	0.905112	ENSMUSG00000048895
Cdk5r2	0.297316	-1.71467	1.99783	-0.858265	0.390746		ENSMUSG00000090071
Cdk5rap1	5.55348	0.649599	0.711054	0.913572	0.360942		ENSMUSG00000027487
Cdk5rap2	23.2306	0.277461	0.309881	0.895379	0.370585	0.712732	ENSMUSG00000039298
Cdk5rap3	32.1203	-0.422545	0.256959	-1.6444	0.100093	0.412588	ENSMUSG00000018669
Cdk6	48.3752	1.44536	0.333993	4.32752	1.508e-05	0.00189589	ENSMUSG00000040274
Cdk7	26.5772	-0.585758	0.244464	-2.39609	0.016571	0.173458	ENSMUSG00000069089
Cdk8	34.3077	0.460976	0.303504	1.51885	0.128801	0.462021	ENSMUSG00000029635
Cdk9	114.233	0.106087	0.150667	0.704114	0.481362	0.777912	ENSMUSG00000009555
Cdkal1	22.4846	0.51588	0.340684	1.51425	0.129963	0.463568	ENSMUSG00000006191
Cdkl1	0.0907208	-1.71463	6.70489	-0.255729	0.79816		ENSMUSG00000020990
Cdkl2	0.632752	0.311637	1.40477	0.221843	0.824436		ENSMUSG00000029403
Cdkl3	6.75298	0.487492	0.560092	0.870379	0.384094		ENSMUSG00000020389
Cdkl4	0.996337	0.484375	1.20907	0.400618	0.688701		ENSMUSG00000033966
Cdkl5	2.76632	0.649927	0.923481	0.70378	0.48157		ENSMUSG00000031292
Cdkn1a	48.4915	0.020395	0.304378	0.0670055	0.946577	0.986018	ENSMUSG00000023067
Cdkn1b	101.754	0.0860831	0.178674	0.481787	0.629957	0.856604	ENSMUSG00000003031
Cdkn1c	21.5201	0.260216	0.311523	0.8353	0.403549	0.732006	ENSMUSG00000037664
Cdkn2a	3.85718	3.72227	0.996901	3.73384	0.000188582		ENSMUSG00000044303
Cdkn2aip	22.3773	-0.300362	0.304628	-0.985996	0.324135	0.676709	ENSMUSG00000038069
Cdkn2aipnl	36.0793	-0.254186	0.234787	-1.08262	0.278976	0.639335	ENSMUSG00000020392
Cdkn2b	1.22854	-1.7091	1.23488	-1.38402	0.166353		ENSMUSG00000073802
Cdkn2c	26.6882	0.234379	0.312007	0.751197	0.452534	0.762263	ENSMUSG00000028551
Cdkn2d	46.0096	-0.545214	0.373768	-1.4587	0.144648	0.484823	ENSMUSG00000096472
Cdkn3	6.65549	0.212247	1.18902	0.178505	0.858326		ENSMUSG00000037628
Cdnf	1.15675	-2.04768	1.16457	-1.75832	0.0786937		ENSMUSG00000039496
Cdo1	0.438722	0.46245	1.42014	0.325638	0.744699		ENSMUSG00000033022
Cdon	0.388424	-1.71467	1.70015	-1.00854	0.313194		ENSMUSG00000038119
Cdpf1	23.5701	-0.0711924	0.310152	-0.22954	0.818449	0.937614	ENSMUSG00000064284
Cdr1	0.0628673	-1.71463	6.70489	-0.255729	0.79816		ENSMUSG00000090546
Cdr1os	3.57544	0.520755	0.871438	0.597582	0.550119		ENSMUSG00000071753
Cdr2	7.13939	-0.0657035	0.581694	-0.112952	0.910069		ENSMUSG00000030878
Cdr2l	0.655843	0.791029	1.41637	0.558491	0.576509		ENSMUSG00000050910
Cdrt4	0.0150075	-1.71463	6.70489	-0.255729	0.79816		ENSMUSG00000042200
Cds1	19.5015	0.0998098	0.362777	0.275127	0.783218	0.923419	ENSMUSG00000029330
Cds2	31.2328	-0.447611	0.231676	-1.93205	0.0533528	0.316247	ENSMUSG00000058793
Cdt1	10.8498	-0.151101	0.422503	-0.357632	0.720619		ENSMUSG00000006585
Cdv3	131.843	-0.286457	0.175344	-1.63368	0.102325	0.415757	ENSMUSG00000032803
Cdyl	29.7721	-0.10466	0.261988	-0.399482	0.689538	0.885358	ENSMUSG00000059288
Cdyl2	4.45926	0.132937	0.691922	0.192127	0.847643		ENSMUSG00000031758
Ceacam1	21.5598	0.350612	0.46732	0.750261	0.453097	0.76279	ENSMUSG00000074272
Ceacam10	0.144657	-1.12754	6.47544	-0.174126	0.861766		ENSMUSG00000054169
Ceacam16	0.0515065	-1.71463	6.70489	-0.255729	0.79816		ENSMUSG00000014686
Ceacam2	0.0595031	-1.71463	6.70489	-0.255729	0.79816		ENSMUSG00000054385
Cebpa	159.175	-0.257297	0.156233	-1.64688	0.0995827	0.4121	ENSMUSG00000034957
Cebpb	591.059	-1.24898	0.263032	-4.74839	2.05041e-06	0.000447264	ENSMUSG00000056501
Cebpd	261.934	-0.612766	0.194498	-3.1505	0.00162993	0.0486598	ENSMUSG00000071637
Cebpe	0.56994	-0.967049	1.7464	-0.55374	0.579757		ENSMUSG00000052435
Cebpg	154.769	-0.423489	0.133815	-3.16473	0.00155224	0.0474607	ENSMUSG00000056216
Cebpz	151.778	0.119832	0.142121	0.843167	0.399135	0.729786	ENSMUSG00000024081
Cebpzos	148.051	-0.111799	0.178637	-0.625845	0.531416	0.805058	ENSMUSG00000062691
Cecr2	1.54388	-1.41862	0.909077	-1.5605	0.118642		ENSMUSG00000071226
Cela1	12.7054	-0.184205	0.397224	-0.463731	0.642841	0.863078	ENSMUSG00000023031
Celf1	125.916	0.424357	0.212946	1.99279	0.0462842	0.295357	ENSMUSG00000005506
Celf2	310.951	-0.0294191	0.148634	-0.197929	0.8431	0.945847	ENSMUSG00000002107
Celf3	0.23965	-0.462982	1.82316	-0.253944	0.799539		ENSMUSG00000028137
Celf4	12.0718	1.72447	0.597748	2.88495	0.0039148	0.0800208	ENSMUSG00000024268
Celf5	0.333367	-2.91956	4.10845	-0.710624	0.477317		ENSMUSG00000034818
Celf6	0.0083422	0	6.70489	0	1		ENSMUSG00000032297
Celrr	0.419282	-2.21998	2.19853	-1.00976	0.312611		ENSMUSG00000097881
Celsr1	0.650828	-1.71467	1.60024	-1.07151	0.283941		ENSMUSG00000016028
Celsr2	2.19742	0.00327884	0.887224	0.00369561	0.997051		ENSMUSG00000068740
Celsr3	0.175758	-0.310669	3.17165	-0.0979521	0.92197		ENSMUSG00000023473
Cemip	0.376423	0	2.02431	0	1		ENSMUSG00000052353
Cemip2	15.4026	0.000925426	0.387794	0.00238638	0.998096	0.999507	ENSMUSG00000024754
Cend1	1.11777	1.43569	1.11337	1.28949	0.197226		ENSMUSG00000060240
Cenpa	40.1568	0.465028	0.484599	0.959615	0.337249	0.686867	ENSMUSG00000029177
Cenpb	80.2728	0.115646	0.183473	0.630313	0.52849	0.803176	ENSMUSG00000068267
Cenpc1	17.0414	0.696553	0.398182	1.74933	0.0802332	0.37909	ENSMUSG00000029253
Cenpe	7.05424	0.810181	1.06815	0.758492	0.448156		ENSMUSG00000045328
Cenpf	26.6159	0.0772968	0.619598	0.124753	0.900719	0.971514	ENSMUSG00000026605
Cenph	2.80278	0.857824	1.09941	0.78026	0.435238		ENSMUSG00000045273
Cenpi	1.40153	-0.0202505	0.922566	-0.0219501	0.982488		ENSMUSG00000031262
Cenpj	7.77686	0.476752	0.547508	0.870768	0.383881		ENSMUSG00000064128
Cenpk	3.89649	-0.819663	0.702031	-1.16756	0.242984		ENSMUSG00000021714
Cenpl	9.71394	-0.33774	0.473907	-0.712673	0.476048		ENSMUSG00000026708
Cenpm	2.91621	0.70473	1.18688	0.593768	0.552668		ENSMUSG00000068101
Cenpn	1.35178	0.02287	1.19022	0.0192149	0.98467		ENSMUSG00000031756
Cenpo	8.91955	0.246388	0.482647	0.510493	0.609706		ENSMUSG00000020652
Cenpp	3.38194	-0.261994	0.754942	-0.347038	0.728562		ENSMUSG00000021391
Cenpq	16.1808	0.313381	0.439023	0.713815	0.475341	0.773796	ENSMUSG00000023919
Cenps	5.47977	0.782489	0.751694	1.04097	0.297891		ENSMUSG00000073705
Cenpt	3.93551	0.0218021	0.710379	0.0306907	0.975516		ENSMUSG00000036672
Cenpu	3.88593	-0.619791	0.632708	-0.979584	0.327292		ENSMUSG00000031629
Cenpv	22.0427	-0.00394379	0.308259	-0.0127938	0.989792	0.996806	ENSMUSG00000018509
Cenpw	7.6899	0.285265	0.770732	0.370122	0.711291		ENSMUSG00000075266
Cenpx	150.986	-0.0544404	0.178288	-0.305351	0.760099	0.916042	ENSMUSG00000025144
Cep104	11.8054	-0.300762	0.428094	-0.702561	0.482329	0.778376	ENSMUSG00000039523
Cep112	5.37736	1.19205	0.821638	1.45083	0.146828		ENSMUSG00000020728
Cep112it	1.2789	1.00322	1.192	0.841622	0.399999		ENSMUSG00000085811
Cep112os1	0.127959	0	3.87813	0	1		ENSMUSG00000086761
Cep120	26.5832	0.0439071	0.273528	0.160521	0.87247	0.95828	ENSMUSG00000048799
Cep126	0.293664	-0.0170953	2.09749	-0.00815039	0.993497		ENSMUSG00000040729
Cep128	6.74131	0.12076	0.561505	0.215064	0.829717		ENSMUSG00000061533
Cep131	5.01512	-0.106627	0.65533	-0.162708	0.870749		ENSMUSG00000039781
Cep135	14.0218	0.141463	0.425831	0.332205	0.739734	0.907495	ENSMUSG00000036403
Cep152	9.16435	0.254793	0.55553	0.458649	0.646486		ENSMUSG00000068394
Cep162	19.8306	-0.249867	0.330163	-0.756798	0.449171	0.759599	ENSMUSG00000056919
Cep164	27.8322	0.0942458	0.283126	0.332876	0.739228	0.907495	ENSMUSG00000043987
Cep170	99.6249	0.576052	0.195095	2.95267	0.00315041	0.0721793	ENSMUSG00000057335
Cep170b	1.39671	0.988283	1.13043	0.874256	0.381979		ENSMUSG00000072825
Cep19	9.02694	-0.404811	0.443599	-0.912561	0.361474		ENSMUSG00000035790
Cep192	39.4384	0.591005	0.29936	1.97423	0.048356	0.302264	ENSMUSG00000024542
Cep250	36.4759	-0.0251156	0.252556	-0.0994459	0.920784	0.976235	ENSMUSG00000038241
Cep290	25.533	0.225434	0.297798	0.757005	0.449047	0.759599	ENSMUSG00000019971
Cep295	29.5657	0.191067	0.287548	0.664471	0.506389	0.790361	ENSMUSG00000046111
Cep295nl	1.16287	0.561854	1.14431	0.490997	0.623428		ENSMUSG00000076433
Cep350	103.983	0.0766649	0.158144	0.48478	0.627832	0.854809	ENSMUSG00000033671
Cep41	10.6714	-0.371789	0.484724	-0.767012	0.443074		ENSMUSG00000029790
Cep44	16.589	1.29692	0.472542	2.74457	0.00605905	0.102926	ENSMUSG00000038215
Cep55	3.16786	-1.0439	1.02739	-1.01607	0.309597		ENSMUSG00000024989
Cep57	33.8278	0.00394203	0.244303	0.0161359	0.987126	0.996204	ENSMUSG00000031922
Cep57l1	8.47368	1.03671	0.530001	1.95605	0.050459		ENSMUSG00000019813
Cep63	22.7749	0.24302	0.311279	0.780713	0.434971	0.752086	ENSMUSG00000032534
Cep68	45.1601	-0.230496	0.276276	-0.834296	0.404114	0.732392	ENSMUSG00000044066
Cep70	14.0071	0.10613	0.368323	0.288144	0.773237	0.92052	ENSMUSG00000056267
Cep72	1.94208	0.610633	1.04222	0.585895	0.557946		ENSMUSG00000021572
Cep76	2.48418	0.679016	1.02671	0.661355	0.508385		ENSMUSG00000073542
Cep78	7.65593	0.759209	0.570978	1.32966	0.183629		ENSMUSG00000041491
Cep83	32.7909	0.158239	0.270703	0.584548	0.558851	0.822125	ENSMUSG00000020024
Cep83os	7.2559	0.78418	0.570917	1.37354	0.169583		ENSMUSG00000097164
Cep85	20.865	-0.10958	0.309585	-0.353956	0.723372	0.899848	ENSMUSG00000037443
Cep85l	18.8959	0.682261	0.42845	1.59239	0.111296	0.430008	ENSMUSG00000038594
Cep89	7.04128	0.477122	0.57436	0.830702	0.406142		ENSMUSG00000023072
Cep95	8.45788	-0.0133613	0.483504	-0.0276343	0.977954		ENSMUSG00000018372
Cep97	4.5649	0.642519	0.811565	0.791703	0.428534		ENSMUSG00000022604
Cept1	86.9373	-0.395293	0.194537	-2.03196	0.0421573	0.283944	ENSMUSG00000040774
Cercam	3.22271	1.90809	1.00786	1.89321	0.0583302		ENSMUSG00000039787
Cerk	96.6541	-0.351828	0.147976	-2.3776	0.0174258	0.177601	ENSMUSG00000035891
Cerkl	4.89459	0.400552	0.698635	0.573336	0.566418		ENSMUSG00000075256
Cers1	0.123885	-1.71465	5.03663	-0.340436	0.733528		ENSMUSG00000087408
Cers1	0.123885	-1.71465	5.03663	-0.340436	0.733528		ENSMUSG00000087408
Cers2	113.908	-0.00927659	0.170503	-0.0544071	0.956611	0.989419	ENSMUSG00000015714
Cers3	0						ENSMUSG00000030510
Cers4	17.7079	0.141035	0.359429	0.392386	0.694773	0.887701	ENSMUSG00000008206
Cers5	44.7174	-0.104568	0.214897	-0.486597	0.626544	0.854413	ENSMUSG00000023021
Cers6	31.077	-0.557089	0.331555	-1.68023	0.0929125	0.403298	ENSMUSG00000027035
Ces1d	0.0759898	0	6.70489	0	1		ENSMUSG00000056973
Ces5a	0.0335656	0	6.70489	0	1		ENSMUSG00000058019
Cetn2	68.3952	-0.204117	0.1745	-1.16973	0.242111	0.601387	ENSMUSG00000031347
Cetn3	117.954	-0.209138	0.158679	-1.318	0.187505	0.54626	ENSMUSG00000021537
Cetn4	5.62334	-0.274934	0.553358	-0.496847	0.619297		ENSMUSG00000045031
Cfap100	0.419702	0.291372	1.58984	0.183271	0.854585		ENSMUSG00000048794
Cfap126	2.86691	0.821879	1.04245	0.788411	0.430457		ENSMUSG00000026649
Cfap157	0.0828928	-1.71463	6.70489	-0.255729	0.79816		ENSMUSG00000038987
Cfap161	0.260768	0.113558	2.60997	0.0435094	0.965296		ENSMUSG00000011154
Cfap20	48.6454	-0.310743	0.198458	-1.56579	0.117397	0.441733	ENSMUSG00000031796
Cfap206	0.138399	-1.71466	3.09579	-0.553869	0.579669		ENSMUSG00000028294
Cfap221	0.0619293	0	6.70489	0	1		ENSMUSG00000036962
Cfap298	13.7506	-0.47196	0.380726	-1.23963	0.215112	0.576691	ENSMUSG00000022972
Cfap299	0.82151	-0.304948	1.27392	-0.239378	0.810813		ENSMUSG00000057816
Cfap300	0.0564635	0	6.70489	0	1		ENSMUSG00000053070
Cfap36	31.1245	0.470569	0.26912	1.74854	0.0803698	0.379114	ENSMUSG00000020462
Cfap410	17.0448	-0.429902	0.317892	-1.35235	0.176263	0.530349	ENSMUSG00000020284
Cfap43	1.4102	-1.37241	1.04323	-1.31554	0.18833		ENSMUSG00000044948
Cfap44	0.229067	-0.940894	2.59702	-0.362298	0.71713		ENSMUSG00000071550
Cfap45	1.43923	-1.23878	1.02462	-1.20901	0.22666		ENSMUSG00000026546
Cfap46	0.257577	-0.317656	2.94722	-0.107781	0.914169		ENSMUSG00000049571
Cfap47	0.184273	-1.71465	4.3599	-0.393278	0.694114		ENSMUSG00000073077
Cfap52	0.273682	-2.90832	2.55966	-1.13621	0.255867		ENSMUSG00000020904
Cfap53	0.216526	-1.71467	2.61939	-0.654604	0.512723		ENSMUSG00000035394
Cfap54	0.432209	-2.84831	1.89916	-1.49977	0.133673		ENSMUSG00000020014
Cfap57	0.099912	-1.71464	6.388	-0.268415	0.78838		ENSMUSG00000028730
Cfap58	0						ENSMUSG00000046585
Cfap61	0.104468	0	6.70489	0	1		ENSMUSG00000037143
Cfap65	0.204142	-0.253012	2.85619	-0.088584	0.929413		ENSMUSG00000047021
Cfap69	0.174582	-1.71466	2.94571	-0.582089	0.560507		ENSMUSG00000040473
Cfap70	0.115942	-1.71464	6.03051	-0.284328	0.776159		ENSMUSG00000039543
Cfap73	0						ENSMUSG00000094282
Cfap74	5.72069	1.31433	0.815901	1.61089	0.107203		ENSMUSG00000078490
Cfap77	0.429963	-2.89528	1.94695	-1.48708	0.136993		ENSMUSG00000079502
Cfap97	45.434	0.302036	0.228665	1.32087	0.186546	0.545457	ENSMUSG00000031631
Cfap97d2	0.536796	-0.520673	1.35272	-0.384907	0.700306		ENSMUSG00000090336
Cfap99	0.0265192	0	6.70489	0	1		ENSMUSG00000109572
Cfb	8.57362	-2.03729	0.842729	-2.41749	0.0156279		ENSMUSG00000090231
Cfdp1	95.5488	-0.126757	0.166973	-0.759144	0.447766	0.759404	ENSMUSG00000031954
Cfh	499.326	-0.177195	0.201657	-0.878695	0.379567	0.716482	ENSMUSG00000026365
Cfhr2	0.46429	1.15014	1.32686	0.866814	0.386044		ENSMUSG00000033898
Cfl1	1062.19	-0.13301	0.10609	-1.25375	0.209934	0.572119	ENSMUSG00000056201
Cfl2	63.8732	0.390821	0.209758	1.8632	0.0624341	0.341927	ENSMUSG00000062929
Cflar	141.587	0.173345	0.17264	1.00408	0.315339	0.669554	ENSMUSG00000026031
Cfp	41.4206	-0.436904	0.478383	-0.913294	0.361088	0.70525	ENSMUSG00000001128
Cftr	0						ENSMUSG00000041301
Cgas	49.043	-0.0795497	0.207357	-0.383636	0.701248	0.889967	ENSMUSG00000032344
Cggbp1	192.883	-0.237225	0.125131	-1.89581	0.0579849	0.330853	ENSMUSG00000054604
Cgn	0.146952	-1.71466	3.36081	-0.510193	0.609916		ENSMUSG00000068876
Cgnl1	0.914743	0.362277	1.25205	0.289347	0.772316		ENSMUSG00000032232
Cgref1	0.120403	-0.854201	5.10502	-0.167326	0.867114		ENSMUSG00000029161
Cgrrf1	40.4798	-0.0656517	0.27806	-0.236106	0.81335	0.936151	ENSMUSG00000055128
Ch25h	42.5067	1.7418	0.449404	3.87579	0.000106279	0.00772115	ENSMUSG00000050370
Chac1	0.209214	-0.307082	2.82272	-0.10879	0.913369		ENSMUSG00000027313
Chac2	8.27725	-0.172852	0.486414	-0.355361	0.722319		ENSMUSG00000020309
Chad	0.260566	-2.09316	3.48878	-0.59997	0.548526		ENSMUSG00000039084
Chadl	0.943481	0.528607	1.24063	0.426078	0.670051		ENSMUSG00000063765
Chaer1	0						ENSMUSG00000106783
Chaf1a	4.20676	0.264937	0.738549	0.358726	0.7198		ENSMUSG00000002835
Chaf1b	2.47348	1.41186	1.05949	1.33258	0.18267		ENSMUSG00000022945
Champ1	22.1925	-0.269798	0.32067	-0.841356	0.400148	0.730041	ENSMUSG00000047710
Chchd1	128.23	-0.0799121	0.181713	-0.439771	0.660103	0.871931	ENSMUSG00000063787
Chchd10	21.9056	-0.392589	0.32176	-1.22013	0.222416	0.585157	ENSMUSG00000049422
Chchd2	846.814	-0.14328	0.161401	-0.887732	0.374685	0.714385	ENSMUSG00000070493
Chchd3	51.5482	-0.41527	0.204649	-2.02919	0.0424393	0.284535	ENSMUSG00000053768
Chchd4	32.2133	0.000802095	0.271828	0.00295074	0.997646	0.999174	ENSMUSG00000034203
Chchd5	44.7445	0.37516	0.259076	1.44807	0.147597	0.488075	ENSMUSG00000037938
Chchd6	14.788	-0.192622	0.343271	-0.561137	0.574704	0.830921	ENSMUSG00000030086
Chchd7	54.4278	-0.0805777	0.198363	-0.406213	0.684586	0.883684	ENSMUSG00000042198
Chd1	70.475	0.261655	0.196623	1.33074	0.183274	0.54071	ENSMUSG00000023852
Chd1l	9.05237	-0.309023	0.415361	-0.743987	0.456885		ENSMUSG00000028089
Chd2	86.5528	0.658335	0.225491	2.91956	0.00350527	0.0769892	ENSMUSG00000078671
Chd3	45.4806	0.763032	0.27444	2.78032	0.00543048	0.0980023	ENSMUSG00000018474
Chd4	235.387	0.108508	0.109711	0.989035	0.322646	0.675423	ENSMUSG00000063870
Chd5	0.365007	-1.60305	1.68174	-0.953212	0.340483		ENSMUSG00000005045
Chd6	57.6613	0.237049	0.248275	0.954787	0.339685	0.688866	ENSMUSG00000057133
Chd7	65.8349	0.315858	0.247275	1.27735	0.201477	0.56464	ENSMUSG00000041235
Chd8	72.5384	0.234075	0.178061	1.31457	0.188653	0.547662	ENSMUSG00000053754
Chd9	166.953	0.539834	0.176223	3.06335	0.00218874	0.0573801	ENSMUSG00000056608
Chdh	0.782061	0.471805	1.34553	0.350645	0.725855		ENSMUSG00000015970
Chek1	1.36302	0.330513	1.14972	0.287472	0.773751		ENSMUSG00000032113
Chek2	10.04	0.136856	0.469588	0.291439	0.770716		ENSMUSG00000029521
Cherp	31.6579	0.303464	0.279349	1.08633	0.277335	0.637982	ENSMUSG00000052488
Chfr	45.2584	0.741709	0.244111	3.0384	0.00237835	0.0613416	ENSMUSG00000014668
Chga	0.120201	0	5.08368	0	1		ENSMUSG00000021194
Chgb	0.586079	0.305256	1.34999	0.226117	0.82111		ENSMUSG00000027350
Chia1	0						ENSMUSG00000062778
Chic1	7.91272	1.12145	0.641019	1.74948	0.0802078		ENSMUSG00000031327
Chic2	114.435	-0.176125	0.144567	-1.21829	0.223113	0.585157	ENSMUSG00000029229
Chid1	18.2308	0.181464	0.368331	0.492665	0.622249	0.854186	ENSMUSG00000025512
Chil1	2.81726	1.61258	1.05001	1.53577	0.124595
Chil3	200.946	-3.06531	1.343	-2.28243	0.022464	0.207097	ENSMUSG00000040809
Chil5	0.0577404	-1.71463	6.70489	-0.255729	0.79816		ENSMUSG00000043873
Chka	38.7088	-0.253105	0.293153	-0.863391	0.387923	0.723051	ENSMUSG00000024843
Chkb	23.6381	-0.128956	0.307799	-0.41896	0.675245	0.879061	ENSMUSG00000022617
Chl1	1.06041	-1.16897	1.28437	-0.910149	0.362744		ENSMUSG00000030077
Chm	34.9036	0.241573	0.249776	0.967159	0.333465	0.683435	ENSMUSG00000025531
Chml	15.9746	0.0467248	0.377878	0.123651	0.901592	0.971625	ENSMUSG00000078185
Chmp1a	55.4398	-0.110711	0.207718	-0.532988	0.594042	0.839879	ENSMUSG00000000743
Chmp1b	46.7607	-0.298516	0.207448	-1.43899	0.150153	0.49252	ENSMUSG00000109901
Chmp2a	246.904	-0.164289	0.137405	-1.19566	0.231831	0.593147	ENSMUSG00000033916
Chmp2b	70.4813	0.0462748	0.177523	0.260669	0.794348	0.927863	ENSMUSG00000004843
Chmp3	167.004	-0.40504	0.145963	-2.77496	0.00552091	0.0981752	ENSMUSG00000053119
Chmp4b	255.23	-0.119004	0.143276	-0.830593	0.406203	0.734062	ENSMUSG00000038467
Chmp4c	0.213937	-0.472139	2.17143	-0.217432	0.827872		ENSMUSG00000027536
Chmp5	137.758	-0.325018	0.135424	-2.40001	0.0163945	0.172895	ENSMUSG00000028419
Chmp6	44.1607	-0.140561	0.2217	-0.634016	0.52607	0.80313	ENSMUSG00000025371
Chmp7	19.1262	0.159449	0.345102	0.462034	0.644057	0.863191	ENSMUSG00000034190
Chn1	1.56845	0.841057	1.03384	0.813527	0.415916		ENSMUSG00000056486
Chn1os1	0						ENSMUSG00000085838
Chn1os3	0.0168801	0	6.70489	0	1		ENSMUSG00000086544
Chn2	23.4953	0.0204027	0.414114	0.0492683	0.960706	0.990298	ENSMUSG00000004633
Chodl	0						ENSMUSG00000022860
Chordc1	88.6991	-0.230337	0.273391	-0.842521	0.399497	0.7298	ENSMUSG00000001774
Chp1	33.5369	-0.225864	0.264946	-0.852488	0.393943	0.72636	ENSMUSG00000014077
Chp2	48.1151	0.294701	0.34683	0.8497	0.395492	0.727165	ENSMUSG00000030865
Chpf	2.09789	-1.11015	1.07455	-1.03312	0.301546		ENSMUSG00000032997
Chpf2	26.0032	0.454548	0.326699	1.39133	0.164124	0.51459	ENSMUSG00000038181
Chpt1	48.6977	0.0620675	0.225094	0.27574	0.782747	0.923179	ENSMUSG00000060002
Chrac1	152.162	-0.0979984	0.156227	-0.62728	0.530475	0.805058	ENSMUSG00000068391
Chrd	0.236403	-0.948042	2.23951	-0.423325	0.672058		ENSMUSG00000006958
Chrdl1	0.784367	-1.05325	1.46341	-0.719726	0.471693		ENSMUSG00000031283
Chrm1	0.010994	0	6.70489	0	1		ENSMUSG00000032773
Chrm3	0.156331	-1.71466	3.33328	-0.514407	0.606967		ENSMUSG00000046159
Chrna1	0						ENSMUSG00000027107
Chrna1os	0.221919	-0.496483	2.99138	-0.165971	0.86818		ENSMUSG00000086382
Chrna3	0						ENSMUSG00000032303
Chrna4	0.0191232	-1.71463	6.70489	-0.255729	0.79816		ENSMUSG00000027577
Chrna7	0						ENSMUSG00000030525
Chrnb1	0.0876718	-0.135463	6.67055	-0.0203076	0.983798		ENSMUSG00000041189
Chrnb2	1.00222	0.0390011	1.13322	0.0344161	0.972545		ENSMUSG00000027950
Chrnb4	0.010994	0	6.70489	0	1		ENSMUSG00000035200
Chrne	0.164472	-1.71466	4.06764	-0.421537	0.673363		ENSMUSG00000014609
Chrng	0.167913	-1.71466	3.97493	-0.431367	0.666201		ENSMUSG00000026253
Chst1	10.1132	-0.507456	0.502727	-1.00941	0.31278		ENSMUSG00000027221
Chst10	2.71473	0.196156	0.845844	0.231905	0.816612		ENSMUSG00000026080
Chst11	8.31228	0.88091	0.60625	1.45305	0.146211		ENSMUSG00000034612
Chst12	51.0527	0.0489383	0.221429	0.221011	0.825084	0.93974	ENSMUSG00000036599
Chst13	0.356177	0.604336	2.20882	0.273602	0.784391		ENSMUSG00000056643
Chst14	12.8891	1.36795	0.528923	2.58629	0.00970158	0.135854	ENSMUSG00000074916
Chst15	10.6545	0.382375	0.53799	0.710749	0.47724		ENSMUSG00000030930
Chst2	4.52406	1.79156	0.997816	1.79548	0.0725776		ENSMUSG00000033350
Chst3	0.312651	0.118621	1.98603	0.0597279	0.952372		ENSMUSG00000057337
Chst7	22.1582	-0.0758352	0.304004	-0.249455	0.803009	0.931184	ENSMUSG00000037347
Chst8	3.13514	-0.55106	0.796423	-0.691919	0.488988		ENSMUSG00000060402
Chst9	0.018515	0	6.70489	0	1		ENSMUSG00000047161
Chsy1	33.1356	-0.381226	0.290223	-1.31356	0.188994	0.547662	ENSMUSG00000032640
Chsy3	0.115278	0	4.58345	0	1		ENSMUSG00000058152
Chtf18	1.8467	0.859277	1.055	0.814477	0.415372		ENSMUSG00000019214
Chtf8	6.90583	-0.0883687	0.573407	-0.154112	0.877522		ENSMUSG00000046691
Chtop	60.5214	-0.156925	0.179781	-0.872871	0.382733	0.719423	ENSMUSG00000001017
Chuk	31.4238	0.198591	0.30313	0.655134	0.512381	0.794545	ENSMUSG00000025199
Churc1	100.937	0.017152	0.173707	0.0987409	0.921344	0.976243	ENSMUSG00000090258
Ciao1	29.8154	0.285817	0.27683	1.03246	0.301855	0.658715	ENSMUSG00000003662
Ciao2a	134.088	-0.161846	0.204227	-0.79248	0.428081	0.747549	ENSMUSG00000032381
Ciao2b	92.4795	0.0572395	0.180414	0.317267	0.751041	0.913283	ENSMUSG00000031879
Ciao3	26.9564	-0.251719	0.26366	-0.954711	0.339724	0.688866	ENSMUSG00000002280
Ciapin1	22.7619	-0.151562	0.306767	-0.494061	0.621263	0.854186	ENSMUSG00000031781
Ciart	0.698761	0.306014	1.31485	0.232738	0.815965		ENSMUSG00000038550
Cib1	55.265	-0.599575	0.246229	-2.43503	0.0148906	0.164164	ENSMUSG00000030538
Cib2	40.8736	0.245879	0.247008	0.995429	0.319528	0.672115	ENSMUSG00000037493
Cib3	0.350899	1.31759	1.82068	0.723681	0.469261		ENSMUSG00000074240
Cic	81.2398	-0.0769402	0.164218	-0.468524	0.63941	0.860929	ENSMUSG00000005442
Cidea	0.0350391	-1.71463	6.70489	-0.255729	0.79816		ENSMUSG00000024526
Cideb	0.331826	0.350072	1.70278	0.205588	0.837113		ENSMUSG00000022219
Cidec	0						ENSMUSG00000030278
Ciita	80.1033	0.766802	0.341179	2.24751	0.0246077	0.216304	ENSMUSG00000022504
Cilp2	0.0833515	-0.83005	6.6956	-0.123969	0.901339		ENSMUSG00000044006
Cinp	20.9865	0.0146896	0.292532	0.0502153	0.959951	0.99	ENSMUSG00000021276
Cip2a	3.08931	0.206253	0.850506	0.242506	0.808388		ENSMUSG00000033031
Cipc	12.6462	0.569474	0.425313	1.33895	0.180586	0.538022	ENSMUSG00000034157
Cir1	77.5548	-0.20351	0.182244	-1.11669	0.264127	0.625719	ENSMUSG00000041777
Cirbp	175.659	0.649504	0.368709	1.76156	0.0781432	0.373811	ENSMUSG00000045193
Cisd1	55.9755	-0.066146	0.207741	-0.318406	0.750177	0.912493	ENSMUSG00000037710
Cisd2	115.246	-0.386833	0.154904	-2.49724	0.0125164	0.151769	ENSMUSG00000028165
Cisd3	11.3469	-0.18262	0.40703	-0.448663	0.653674	0.868679	ENSMUSG00000078695
Cish	3.32551	-0.480676	0.778756	-0.617236	0.537079		ENSMUSG00000032578
Cit	4.59358	0.538206	0.725784	0.741551	0.458359		ENSMUSG00000029516
Cited1	0.0700366	0	6.70489	0	1		ENSMUSG00000051159
Cited2	310.825	0.128043	0.220877	0.579702	0.562116	0.823506	ENSMUSG00000039910
Cited4	0.585135	-0.197033	1.70405	-0.115626	0.907949		ENSMUSG00000070803
Ciz1	28.4394	0.54077	0.28458	1.90024	0.0574014	0.33011	ENSMUSG00000039205
CK137956	0						ENSMUSG00000028813
Ckap2	2.96536	-0.363148	1.33009	-0.273026	0.784833		ENSMUSG00000037725
Ckap2l	5.06175	-0.269071	0.896476	-0.300143	0.764068		ENSMUSG00000048327
Ckap4	47.0996	-0.40557	0.245987	-1.64875	0.0991997	0.411718	ENSMUSG00000046841
Ckap5	54.5833	0.155905	0.223147	0.698666	0.484761	0.779432	ENSMUSG00000040549
Ckb	458.432	0.0474168	0.130636	0.362969	0.716628	0.896576	ENSMUSG00000001270
Cklf	82.365	0.397779	0.200583	1.98312	0.0473545	0.299266	ENSMUSG00000054400
Ckm	0.195977	-1.71467	2.51826	-0.680893	0.495939		ENSMUSG00000030399
Ckmt1	0.136381	0	6.45619	0	1		ENSMUSG00000000308
Cks1b	20.7798	0.127002	0.687667	0.184685	0.853476	0.949682	ENSMUSG00000028044
Cks2	33.0243	-0.0910212	0.636657	-0.142967	0.886316	0.963787	ENSMUSG00000062248
Clasp1	24.5723	-0.145879	0.293475	-0.497075	0.619136	0.85322	ENSMUSG00000064302
Clasp2	78.3604	0.227345	0.267209	0.850814	0.394873	0.72697	ENSMUSG00000033392
Clasrp	11.0977	0.294625	0.459104	0.641739	0.521043		ENSMUSG00000061028
Clba1	1.19496	0.991737	1.08858	0.911041	0.362274		ENSMUSG00000037594
Clca3a1	1.16783	-2.1631	1.34044	-1.61373	0.106586		ENSMUSG00000056025
Clca3a2	0.012785	0	6.70489	0	1		ENSMUSG00000028262
Clca4a	0						ENSMUSG00000068547
Clcc1	66.7887	0.0759674	0.183403	0.414211	0.67872	0.880378	ENSMUSG00000027884
Clcf1	4.65109	0.0533587	0.747822	0.0713522	0.943117		ENSMUSG00000040663
Clcn1	0.0949755	-1.71463	6.70489	-0.255729	0.79816		ENSMUSG00000029862
Clcn2	1.39048	0.359305	1.09846	0.3271	0.743593		ENSMUSG00000022843
Clcn3	66.718	0.361479	0.232614	1.55399	0.120188	0.447136	ENSMUSG00000004319
Clcn4	68.6289	-0.00784686	0.185154	-0.0423802	0.966196	0.991628	ENSMUSG00000000605
Clcn5	70.9457	-0.728358	0.215136	-3.38557	0.000710303	0.029167	ENSMUSG00000004317
Clcn6	13.606	-0.00338903	0.393995	-0.00860169	0.993137	0.996957	ENSMUSG00000029016
Clcn7	22.018	0.176187	0.315796	0.557916	0.576902	0.832258	ENSMUSG00000036636
Cldn1	0.544944	1.014	1.84193	0.550509	0.58197		ENSMUSG00000022512
Cldn10	16.1045	-0.165272	0.550183	-0.300395	0.763876	0.91688	ENSMUSG00000022132
Cldn11	15.7461	0.415073	1.32178	0.314025	0.753502	0.914256	ENSMUSG00000037625
Cldn12	1.281	0.268857	1.1918	0.22559	0.82152		ENSMUSG00000046798
Cldn14	0.206775	0	3.34583	0	1		ENSMUSG00000047109
Cldn15	0.628074	1.37103	1.54553	0.887089	0.375031		ENSMUSG00000001739
Cldn19	0.138249	0	4.27115	0	1		ENSMUSG00000066058
Cldn2	0.0142554	0	6.70489	0	1		ENSMUSG00000047230
Cldn22	0.0109993	-1.71463	6.70489	-0.255729	0.79816		ENSMUSG00000038064
Cldn3	0						ENSMUSG00000070473
Cldn34b2	0.120491	-0.0686806	3.91674	-0.0175352	0.98601		ENSMUSG00000057402
Cldn34c1	3.11793	2.45298	0.996046	2.46272	0.0137887		ENSMUSG00000079450
Cldn5	1.38977	0.934112	1.12781	0.828251	0.407528		ENSMUSG00000041378
Cldn7	0.0439609	0	6.70489	0	1		ENSMUSG00000018569
Cldn9	0.0133047	-1.71463	6.70489	-0.255729	0.79816		ENSMUSG00000066720
Cldnd1	71.7845	-0.114772	0.208103	-0.551516	0.58128	0.833896	ENSMUSG00000022744
Cldnd2	0.0043662	0	6.70489	0	1		ENSMUSG00000038973
Clec10a	142.218	-1.18007	0.240802	-4.90057	9.55579e-07	0.000262014	ENSMUSG00000000318
Clec11a	1.67989	0.507837	1.04745	0.484831	0.627796		ENSMUSG00000004473
Clec12a	340.705	0.399947	0.238404	1.6776	0.0934247	0.404127	ENSMUSG00000053063
Clec12b	0.0204531	0	6.70489	0	1		ENSMUSG00000030158
Clec14a	0.00581853	0	6.70489	0	1		ENSMUSG00000045930
Clec16a	7.39256	0.494928	0.527678	0.937935	0.348278		ENSMUSG00000068663
Clec1a	9.50042	2.47284	0.679272	3.64043	0.000272179		ENSMUSG00000033082
Clec1b	2.57362	0.515516	0.95481	0.539914	0.589256		ENSMUSG00000030159
Clec2d	350.379	0.416559	0.19971	2.08582	0.0369952	0.265993	ENSMUSG00000030157
Clec2e	0.1457	-1.71465	4.82295	-0.355519	0.722201		ENSMUSG00000030155
Clec2f	0.0747429	-1.04712	6.70125	-0.156257	0.87583		ENSMUSG00000089728
Clec2g	0.34457	-1.71465	5.43726	-0.315352	0.752495		ENSMUSG00000000248
Clec2i	48.7009	1.27777	0.284067	4.49814	6.85517e-06	0.00114253	ENSMUSG00000030365
Clec2l	0.173908	0	3.23314	0	1		ENSMUSG00000079598
Clec3b	0.305116	-2.29175	1.96935	-1.16371	0.244543		ENSMUSG00000025784
Clec4a1	196.182	-0.461302	0.162802	-2.83352	0.00460382	0.08914	ENSMUSG00000049037
Clec4a2	319.748	-0.299451	0.117936	-2.5391	0.0111139	0.144006	ENSMUSG00000030148
Clec4a3	317.224	-0.296519	0.157521	-1.88241	0.0597808	0.33607	ENSMUSG00000043832
Clec4a4	0.157962	0.0154189	3.57139	0.00431733	0.996555		ENSMUSG00000059639
Clec4b1	73.0067	0.289896	0.291182	0.995584	0.319452	0.672115	ENSMUSG00000030147
Clec4d	9.55789	-0.860103	0.733991	-1.17182	0.241271		ENSMUSG00000030144
Clec4e	9.75612	-1.7622	0.9473	-1.86023	0.0628528		ENSMUSG00000030142
Clec4g	0.267615	0.441712	2.24073	0.197128	0.843727		ENSMUSG00000074491
Clec4n	111.419	-0.664249	0.298606	-2.2245	0.0261151	0.223557	ENSMUSG00000023349
Clec5a	96.6755	-0.0563383	0.205959	-0.273541	0.784437	0.923641	ENSMUSG00000029915
Clec9a	4.44635	3.3232	1.27154	2.61353	0.00896124		ENSMUSG00000046080
Clgn	9.35865	0.251231	0.635231	0.395495	0.692478		ENSMUSG00000002190
Clhc1	0.357475	-1.71467	2.05599	-0.833988	0.404288		ENSMUSG00000020461
Clic1	971.381	-0.0728674	0.109176	-0.667428	0.504499	0.78938	ENSMUSG00000007041
Clic3	0						ENSMUSG00000015093
Clic4	88.1382	0.35205	0.193834	1.81624	0.069333	0.35717	ENSMUSG00000037242
Clic5	0.283339	-1.71467	2.3663	-0.72462	0.468685		ENSMUSG00000023959
Clic6	0.279005	-0.925371	1.91491	-0.483245	0.628922		ENSMUSG00000022949
Clint1	201.446	0.0344737	0.111666	0.30872	0.757534	0.915548	ENSMUSG00000006169
Clip1	65.2446	0.313145	0.192602	1.62586	0.103979	0.417685	ENSMUSG00000049550
Clip2	14.1422	0.560473	0.389249	1.43988	0.1499	0.492009	ENSMUSG00000063146
Clip3	2.55536	1.32355	1.05952	1.2492	0.211592		ENSMUSG00000013921
Clip4	0.359908	-1.60124	1.79894	-0.8901	0.373412		ENSMUSG00000024059
Clk1	159.104	0.344443	0.199487	1.72664	0.084232	0.386182	ENSMUSG00000026034
Clk2	25.4936	-0.264681	0.28174	-0.939451	0.347499	0.695162	ENSMUSG00000068917
Clk3	31.0516	-0.107732	0.244363	-0.440869	0.659308	0.871207	ENSMUSG00000032316
Clk4	63.3696	0.0963806	0.186762	0.51606	0.605813	0.84736	ENSMUSG00000020385
Clmn	6.19948	-0.139257	0.679578	-0.204917	0.837637		ENSMUSG00000021097
Clmp	6.70876	0.27442	0.567338	0.483698	0.628601		ENSMUSG00000032024
Cln3	62.6651	-0.00340669	0.176074	-0.0193481	0.984563	0.995218	ENSMUSG00000030720
Cln5	65.6898	0.14017	0.1849	0.758088	0.448398	0.759543	ENSMUSG00000022125
Cln6	26.7863	-0.327385	0.254418	-1.2868	0.198164	0.559936	ENSMUSG00000032245
Cln8	80.8757	0.00915763	0.185031	0.0494924	0.960527	0.990283	ENSMUSG00000026317
Clnk	0.0170462	-1.71463	6.70489	-0.255729	0.79816		ENSMUSG00000039315
Clns1a	54.4924	0.00175272	0.217097	0.00807344	0.993558	0.996957	ENSMUSG00000025439
Clock	54.2161	0.258604	0.240623	1.07472	0.282498	0.642666	ENSMUSG00000029238
Clp1	21.4592	-0.119482	0.30051	-0.397598	0.690927	0.885804	ENSMUSG00000027079
Clpb	14.8435	-0.549278	0.346453	-1.58543	0.112868	0.432542	ENSMUSG00000001829
Clpp	37.2821	0.130452	0.232574	0.560906	0.574861	0.830946	ENSMUSG00000002660
Clptm1	73.4589	-0.338327	0.173507	-1.94994	0.0511838	0.309778	ENSMUSG00000002981
Clptm1l	95.2841	-0.109208	0.162346	-0.672687	0.501147	0.787415	ENSMUSG00000021610
Clpx	43.6667	-0.0397516	0.21509	-0.184814	0.853375	0.949682	ENSMUSG00000015357
Clspn	4.54916	0.831688	0.807167	1.03038	0.302832		ENSMUSG00000042489
Clstn1	24.7823	-0.597626	0.338227	-1.76694	0.0772384	0.372692	ENSMUSG00000039953
Clstn2	0.0691575	0	6.70489	0	1		ENSMUSG00000032452
Clstn3	0.195948	0	3.21163	0	1		ENSMUSG00000008153
Clta	1259.67	-0.294458	0.116496	-2.52763	0.0114836	0.146208	ENSMUSG00000028478
Cltb	59.8021	-0.395946	0.189363	-2.09094	0.0365337	0.264737	ENSMUSG00000047547
Cltc	651.824	-0.0855577	0.144229	-0.593208	0.553042	0.818187	ENSMUSG00000047126
Cltrn	0.0119433	0	6.70489	0	1		ENSMUSG00000015401
Clu	31.8651	-0.727	0.428832	-1.6953	0.0900179	0.397646	ENSMUSG00000022037
Cluap1	18.6917	-0.432665	0.306954	-1.40954	0.158675	0.505584	ENSMUSG00000014232
Cluh	20.5335	0.157205	0.314151	0.500411	0.616785	0.852661	ENSMUSG00000020741
Clvs1	0.410479	-2.09182	1.90951	-1.09547	0.273309		ENSMUSG00000041216
Clybl	14.3784	-0.383627	0.376924	-1.01778	0.308781	0.664622	ENSMUSG00000025545
Cma1	0	0	0	0	1		ENSMUSG00000022225
Cmah	42.2457	0.762046	0.441639	1.7255	0.0844379	0.386495	ENSMUSG00000016756
Cmas	47.362	-0.236446	0.200737	-1.17789	0.238842	0.598856	ENSMUSG00000030282
Cmbl	1.41926	0.213596	1.12387	0.190053	0.849267		ENSMUSG00000022235
Cmc1	80.9441	0.216124	0.211624	1.02127	0.307129	0.662913	ENSMUSG00000039163
Cmc2	26.4456	0.140294	0.308218	0.455178	0.648981	0.865851	ENSMUSG00000014633
Cmc4	13.5273	-0.0136273	0.369142	-0.0369161	0.970552	0.992204	ENSMUSG00000090110
Cmip	70.7103	0.0466831	0.180291	0.258932	0.795688	0.928776	ENSMUSG00000034390
Cmklr1	81.4782	-0.802971	0.197344	-4.06889	4.72382e-05	0.00426077	ENSMUSG00000042190
Cmpk1	205.177	-0.173677	0.157979	-1.09937	0.271607	0.633336	ENSMUSG00000028719
Cmpk2	18.7622	-0.561544	0.342086	-1.64153	0.100688	0.413252	ENSMUSG00000020638
Cmss1	16.8946	-0.146045	0.33556	-0.435227	0.663398	0.873746	ENSMUSG00000022748
Cmtm3	100.765	0.0285733	0.160534	0.177989	0.858731	0.951658	ENSMUSG00000031875
Cmtm4	28.0099	-0.302976	0.285709	-1.06043	0.288948	0.64826	ENSMUSG00000096188
Cmtm5	9.06731	-0.313785	0.614028	-0.511028	0.609332		ENSMUSG00000040759
Cmtm6	214.952	-0.392106	0.150419	-2.60675	0.00914062	0.131021	ENSMUSG00000032434
Cmtm7	340.109	-0.00246454	0.143906	-0.017126	0.986336	0.996062	ENSMUSG00000032436
Cmtm8	11.0931	-1.02857	0.414562	-2.48111	0.0130974		ENSMUSG00000041012
Cmtr1	39.9904	-0.08204	0.21099	-0.388833	0.697399	0.888873	ENSMUSG00000024019
Cmtr2	6.20043	0.427286	0.632984	0.675035	0.499653		ENSMUSG00000046441
Cmya5	2.18141	0.529715	1.10622	0.478851	0.632045		ENSMUSG00000047419
CN725425	0						ENSMUSG00000078932
Cnbd2	3.05604	1.0987	0.928353	1.1835	0.236612		ENSMUSG00000038085
Cnbp	271.482	0.209676	0.102662	2.04239	0.0411133	0.2802	ENSMUSG00000030057
Cndp1	0.184752	-1.0377	2.67059	-0.388564	0.697599		ENSMUSG00000056162
Cndp2	139.498	-0.214687	0.143614	-1.49489	0.134944	0.470286	ENSMUSG00000024644
Cnep1r1	42.6074	-0.454239	0.224227	-2.0258	0.0427853	0.285368	ENSMUSG00000036810
Cnga1	0.10622	0	5.38016	0	1		ENSMUSG00000067220
Cnga2	0.0429894	-1.71463	6.70489	-0.255729	0.79816		ENSMUSG00000005864
Cnga4	0						ENSMUSG00000030897
Cngb1	0.583423	1.59433	1.19058	1.33912	0.180531		ENSMUSG00000031789
Cnih1	67.9705	-0.155574	0.181031	-0.859379	0.390132	0.723727	ENSMUSG00000015759
Cnih2	0.728137	-0.568522	1.33084	-0.427189	0.669241		ENSMUSG00000024873
Cnih3	0.0814929	-0.924332	6.69837	-0.137994	0.890245		ENSMUSG00000026514
Cnih4	192.215	-0.0568601	0.153528	-0.370356	0.711117	0.894437	ENSMUSG00000062169
Cnksr2	0.399246	-0.476541	1.76238	-0.270396	0.786856		ENSMUSG00000025658
Cnksr3	11.3754	0.0792364	0.443272	0.178753	0.858131	0.951447	ENSMUSG00000015202
Cnmd	0.3258	-1.71466	2.86306	-0.598891	0.549245		ENSMUSG00000022025
Cnn1	0.018515	0	6.70489	0	1		ENSMUSG00000001349
Cnn2	64.358	0.16139	0.345362	0.467308	0.64028	0.860952	ENSMUSG00000004665
Cnn3	6.39592	0.390338	0.650251	0.600289	0.548314		ENSMUSG00000053931
Cnnm1	0.132971	-1.71466	3.42658	-0.5004	0.616794		ENSMUSG00000025189
Cnnm2	10.749	-0.514147	0.429377	-1.19743	0.231141		ENSMUSG00000064105
Cnnm3	37.7666	0.0884731	0.236101	0.374725	0.707865	0.892676	ENSMUSG00000001138
Cnnm4	8.83651	0.151953	0.509773	0.298079	0.765643		ENSMUSG00000037408
Cnot1	71.4041	0.0250098	0.181516	0.137783	0.890412	0.965909	ENSMUSG00000036550
Cnot10	25.4716	0.012238	0.285266	0.0429004	0.965781	0.991442	ENSMUSG00000056167
Cnot11	21.9071	0.194663	0.314229	0.619496	0.53559	0.808473	ENSMUSG00000003135
Cnot2	60.5852	-0.196037	0.193001	-1.01573	0.309757	0.665387	ENSMUSG00000020166
Cnot3	102.876	-0.378243	0.153934	-2.45718	0.0140032	0.1599	ENSMUSG00000035632
Cnot4	86.0017	0.43645	0.182907	2.38618	0.0170242	0.175829	ENSMUSG00000038784
Cnot6	49.7628	-0.25456	0.20438	-1.24553	0.212938	0.574888	ENSMUSG00000020362
Cnot6l	111.579	0.256548	0.159976	1.60366	0.108789	0.426258	ENSMUSG00000034724
Cnot7	29.3763	0.159402	0.286294	0.556778	0.577679	0.832543	ENSMUSG00000031601
Cnot8	61.9933	-0.173345	0.191778	-0.903881	0.366058	0.709974	ENSMUSG00000020515
Cnot9	14.3613	0.176252	0.359457	0.490329	0.623901	0.854413	ENSMUSG00000026174
Cnp	70.1947	0.0892175	0.194421	0.458888	0.646315	0.864057	ENSMUSG00000006782
Cnppd1	65.0274	-0.328476	0.177311	-1.85254	0.0639486	0.345132	ENSMUSG00000033159
Cnpy1	0.370802	-1.03705	2.11126	-0.491198	0.623286		ENSMUSG00000044681
Cnpy2	152.684	0.137633	0.155701	0.883959	0.376718	0.715616	ENSMUSG00000025381
Cnpy3	116.341	-0.164293	0.166986	-0.983878	0.325175	0.677695	ENSMUSG00000023973
Cnpy4	21.488	-0.670147	0.311966	-2.14814	0.0317023	0.246993	ENSMUSG00000036968
Cnr1	0.281776	-0.466792	1.947	-0.239749	0.810525		ENSMUSG00000044288
Cnr2	10.6414	-0.531065	0.406968	-1.30493	0.191917		ENSMUSG00000062585
Cnrip1	26.0709	0.600844	0.401182	1.49769	0.134215	0.469283	ENSMUSG00000044629
Cnst	9.57919	-0.137312	0.435611	-0.315218	0.752596		ENSMUSG00000038949
Cntd1	2.13767	0.226313	0.961446	0.235388	0.813908		ENSMUSG00000078653
Cntf	0.653391	-1.16425	1.22949	-0.946939	0.34367		ENSMUSG00000079415
Cntfr	4.37676	-0.174787	0.785857	-0.222416	0.82399		ENSMUSG00000028444
Cntln	19.1984	0.00630611	0.315547	0.0199847	0.984056	0.995109	ENSMUSG00000038070
Cntn1	2.20479	0.70451	1.0886	0.647173	0.51752		ENSMUSG00000055022
Cntn2	4.12522	0.278483	1.14978	0.242206	0.808621		ENSMUSG00000053024
Cntn3	0.0177619	0	6.70489	0	1		ENSMUSG00000030075
Cntn4	0.129634	-1.71466	4.3484	-0.394318	0.693346		ENSMUSG00000064293
Cntnap1	0.699094	-0.986764	1.48642	-0.663853	0.506784		ENSMUSG00000017167
Cntnap2	0.316549	-1.71467	2.41366	-0.7104	0.477456		ENSMUSG00000039419
Cntrl	52.5324	0.368547	0.238821	1.54319	0.122784	0.451367	ENSMUSG00000057110
Cntrob	5.4551	0.586655	0.658444	0.890972	0.372944		ENSMUSG00000032782
Coa3	148.764	-0.342677	0.139926	-2.44899	0.0143258	0.160646	ENSMUSG00000017188
Coa4	39.1469	-0.0448983	0.242735	-0.184969	0.853254	0.949682	ENSMUSG00000044881
Coa5	52.8094	-0.189073	0.203995	-0.926852	0.354003	0.699449	ENSMUSG00000026112
Coa6	50.916	-0.193621	0.225441	-0.858855	0.390421	0.724106	ENSMUSG00000051671
Coa7	10.9538	0.291586	0.42433	0.687168	0.491977		ENSMUSG00000048351
Coasy	28.1061	-0.10482	0.265383	-0.394976	0.692861	0.887346	ENSMUSG00000001755
Cobl	0.471304	-0.448184	1.49684	-0.299421	0.764619		ENSMUSG00000020173
Cobll1	1.31839	-1.03028	1.12006	-0.919843	0.357655		ENSMUSG00000034903
Coch	0.134836	0	4.39487	0	1		ENSMUSG00000020953
Cog1	16.2837	-0.457313	0.330983	-1.38168	0.16707	0.519551	ENSMUSG00000018661
Cog2	24.9808	0.26376	0.299003	0.88213	0.377707	0.715616	ENSMUSG00000031979
Cog3	13.7507	-0.310332	0.351866	-0.881961	0.377798	0.715616	ENSMUSG00000034893
Cog4	24.8599	0.0532636	0.28392	0.187601	0.85119	0.948867	ENSMUSG00000031753
Cog5	27.0829	0.372617	0.298698	1.24747	0.212226	0.57413	ENSMUSG00000035933
Cog6	19.8756	-0.0646242	0.326367	-0.198011	0.843037	0.945847	ENSMUSG00000027742
Cog7	19.1949	-0.121393	0.310948	-0.390397	0.696243	0.888274	ENSMUSG00000034951
Cog8	35.1372	-0.291638	0.258406	-1.1286	0.259066	0.618905	ENSMUSG00000031916
Coil	10.5523	-0.211031	0.420294	-0.502104	0.615594		ENSMUSG00000033983
Col10a1	0.0527021	-0.924339	6.69837	-0.137995	0.890245		ENSMUSG00000039462
Col11a1	0.496361	-2.29175	1.70436	-1.34464	0.178741		ENSMUSG00000027966
Col11a2	1.54976	0.794395	1.108	0.716961	0.473398		ENSMUSG00000024330
Col12a1	0.233127	0	2.39549	0	1		ENSMUSG00000032332
Col13a1	0.150603	-1.71464	6.21486	-0.275893	0.78263		ENSMUSG00000058806
Col14a1	46.3236	1.36715	0.312286	4.37787	1.19844e-05	0.00161694	ENSMUSG00000022371
Col15a1	7.18485	0.599314	0.626655	0.95637	0.338885		ENSMUSG00000028339
Col16a1	1.54059	0.962394	1.04285	0.922852	0.356084		ENSMUSG00000040690
Col17a1	0.0791126	-0.924337	6.69837	-0.137994	0.890245		ENSMUSG00000025064
Col18a1	0.163987	-1.0399	2.98045	-0.348908	0.727159		ENSMUSG00000001435
Col1a1	0.740632	0.00775437	1.54591	0.00501606	0.995998		ENSMUSG00000001506
Col1a2	1.12872	-0.822655	1.25216	-0.656987	0.511189		ENSMUSG00000029661
Col20a1	0.264042	0.0113616	1.70137	0.00667792	0.994672		ENSMUSG00000016356
Col22a1	0.0134481	0	6.70489	0	1		ENSMUSG00000079022
Col23a1	0.893305	0.887441	1.3047	0.680186	0.496387		ENSMUSG00000063564
Col25a1	0.0962289	0	6.70489	0	1		ENSMUSG00000058897
Col26a1	0.0370507	-1.71463	6.70489	-0.255729	0.79816		ENSMUSG00000004415
Col27a1	30.2083	0.20787	0.459149	0.452729	0.650744	0.867114	ENSMUSG00000045672
Col28a1	0.0263597	-1.71463	6.70489	-0.255729	0.79816		ENSMUSG00000068794
Col2a1	0.0824842	0	6.70489	0	1		ENSMUSG00000022483
Col3a1	0.0884805	-1.71463	6.70489	-0.255729	0.79816		ENSMUSG00000026043
Col4a1	0.807676	-0.0223862	1.3253	-0.0168914	0.986523		ENSMUSG00000031502
Col4a2	0.729707	-1.44729	1.34064	-1.07955	0.280341		ENSMUSG00000031503
Col4a3	0.0616042	-1.71463	6.70489	-0.255729	0.79816		ENSMUSG00000079465
Col4a3bp	52.1317	-0.668738	0.198908	-3.36205	0.000773659	0.0311664
Col4a4	0.949829	0.535679	1.23653	0.43321	0.664862		ENSMUSG00000067158
Col4a5	0.385407	-3.01309	1.84748	-1.63092	0.102908		ENSMUSG00000031274
Col4a6	0.0940674	-1.71464	6.56134	-0.261324	0.793843		ENSMUSG00000031273
Col5a1	0.118776	-1.71466	3.96694	-0.432237	0.665569		ENSMUSG00000026837
Col5a2	0.625682	-0.427817	1.58403	-0.270082	0.787097		ENSMUSG00000026042
Col5a3	0.715187	0.592459	1.34144	0.441658	0.658737		ENSMUSG00000004098
Col6a1	0.141928	-1.71465	4.80603	-0.356771	0.721263		ENSMUSG00000001119
Col6a2	0.0285108	0	6.70489	0	1		ENSMUSG00000020241
Col6a3	2.855	-0.312301	1.09014	-0.286477	0.774512		ENSMUSG00000048126
Col6a5	0.0204531	0	6.70489	0	1		ENSMUSG00000091345
Col7a1	0.445992	-1.01811	1.61521	-0.630326	0.528481		ENSMUSG00000025650
Col8a1	0.171082	-2.2917	6.70489	-0.341795	0.732505		ENSMUSG00000068196
Col8a2	0.0780062	-1.71463	6.70489	-0.255729	0.79816		ENSMUSG00000056174
Col9a1	0.0599472	-1.71463	6.70489	-0.255729	0.79816		ENSMUSG00000026147
Col9a2	0.64197	0.509963	1.39532	0.365481	0.714752		ENSMUSG00000028626
Col9a3	1.8188	0.568348	1.06472	0.533803	0.593478		ENSMUSG00000027570
Colca2	1.95574	-0.655291	1.05795	-0.619398	0.535654
Colec11	0.138787	-1.04334	3.79242	-0.275113	0.78323		ENSMUSG00000036655
Colec12	64.5571	-0.990595	0.380616	-2.60261	0.0092518	0.13204	ENSMUSG00000036103
Colgalt1	149.417	-0.159647	0.157744	-1.01207	0.311506	0.667022	ENSMUSG00000034807
Colgalt2	0.196871	-1.71466	2.86111	-0.599301	0.548972		ENSMUSG00000032649
Colq	0						ENSMUSG00000057606
Colq	0						ENSMUSG00000057606
Commd1	111.688	-0.161124	0.188415	-0.855156	0.392465	0.724891	ENSMUSG00000051355
Commd10	36.3124	0.0133601	0.245869	0.0543382	0.956666	0.989419	ENSMUSG00000042705
Commd2	60.7715	-0.16312	0.201922	-0.807837	0.419184	0.743235	ENSMUSG00000036513
Commd3	111.369	-0.0632848	0.148076	-0.42738	0.669103	0.875901	ENSMUSG00000051154
Commd4	75.2614	0.159976	0.190863	0.838172	0.401934	0.731361	ENSMUSG00000032299
Commd5	1.90798	2.20294	1.04559	2.10689	0.0351271		ENSMUSG00000055041
Commd6	86.4004	-0.385131	0.182189	-2.11391	0.034523	0.256733	ENSMUSG00000075486
Commd7	104.695	0.0426826	0.14453	0.29532	0.767749	0.917645	ENSMUSG00000056941
Commd8	187.999	0.0369735	0.114501	0.322909	0.746764	0.911735	ENSMUSG00000029213
Commd9	42.04	-0.0873129	0.240664	-0.3628	0.716754	0.896602	ENSMUSG00000027163
Comp	0.479957	-0.0388099	1.5357	-0.0252718	0.979838		ENSMUSG00000031849
Comt	238.009	-0.369039	0.164495	-2.24347	0.0248667	0.217279	ENSMUSG00000000326
Comtd1	36.5232	0.295003	0.265503	1.11111	0.266521	0.627647	ENSMUSG00000021773
Cop1	51.2919	-0.0951093	0.229511	-0.414399	0.678582	0.880378	ENSMUSG00000040782
Copa	102.677	0.101803	0.167541	0.60763	0.543433	0.813666	ENSMUSG00000026553
Copb1	107.013	-0.164549	0.14642	-1.12382	0.26109	0.62199	ENSMUSG00000030754
Copb2	89.858	-0.152273	0.163606	-0.930727	0.351995	0.698756	ENSMUSG00000032458
Cope	110.546	-0.424496	0.174296	-2.43549	0.0148717	0.164164	ENSMUSG00000055681
Copg1	31.4794	-0.0459063	0.240705	-0.190716	0.848748	0.948503	ENSMUSG00000030058
Copg2	29.5583	-0.183549	0.237147	-0.773985	0.43894	0.754244	ENSMUSG00000025607
Coprs	16.0846	-0.443254	0.339256	-1.30655	0.191367	0.549384	ENSMUSG00000031458
Cops2	58.9207	-0.100485	0.201568	-0.498517	0.618119	0.85322	ENSMUSG00000027206
Cops3	35.9548	-0.161641	0.230469	-0.701357	0.48308	0.778376	ENSMUSG00000019373
Cops4	72.4397	0.183415	0.176927	1.03667	0.299889	0.656974	ENSMUSG00000035297
Cops5	68.9357	0.0828359	0.169555	0.48855	0.62516	0.854413	ENSMUSG00000025917
Cops6	84.7421	-0.252388	0.167464	-1.50712	0.131781	0.466141	ENSMUSG00000019494
Cops7a	42.0487	-0.0418652	0.217829	-0.192193	0.847591	0.948095	ENSMUSG00000030127
Cops7b	12.8387	-0.118083	0.394851	-0.299057	0.764896	0.91688	ENSMUSG00000026240
Cops8	47.1477	-0.0639704	0.208793	-0.306381	0.759314	0.91559	ENSMUSG00000034432
Cops9	261.449	-0.140039	0.142717	-0.981235	0.326477	0.678497	ENSMUSG00000073616
Copz1	63.1598	-0.367229	0.190932	-1.92335	0.0544361	0.31977	ENSMUSG00000060992
Copz2	18.2959	0.218269	0.348387	0.626513	0.530979	0.805058	ENSMUSG00000018672
Coq10a	15.5345	0.640341	0.400628	1.59834	0.109967	0.428707	ENSMUSG00000039914
Coq10b	22.4423	-0.105777	0.320837	-0.329691	0.741634	0.908341	ENSMUSG00000025981
Coq2	27.7794	-0.0630906	0.261613	-0.24116	0.809431	0.93416	ENSMUSG00000029319
Coq3	6.82097	-0.0994904	0.573775	-0.173396	0.86234		ENSMUSG00000028247
Coq4	9.44668	-0.473716	0.439575	-1.07767	0.281182		ENSMUSG00000026798
Coq5	30.7878	-0.229234	0.253797	-0.903219	0.36641	0.710075	ENSMUSG00000041733
Coq6	7.70306	0.262133	0.57215	0.458154	0.646842		ENSMUSG00000021235
Coq7	19.8742	-0.246725	0.333969	-0.738766	0.460049	0.767237	ENSMUSG00000030652
Coq8a	5.76677	-0.262061	0.54595	-0.480009	0.631221		ENSMUSG00000026489
Coq8b	15.6978	0.23511	0.368995	0.637164	0.524018	0.80255	ENSMUSG00000003762
Coq9	17.6161	0.0956277	0.315961	0.302657	0.762151	0.91688	ENSMUSG00000031782
Corin	0.0258185	-1.71463	6.70489	-0.255729	0.79816		ENSMUSG00000005220
Coro1a	536.373	-0.412778	0.22384	-1.84407	0.0651724	0.348559	ENSMUSG00000030707
Coro1b	13.7982	-0.725569	0.367647	-1.97355	0.0484334	0.302264	ENSMUSG00000024835
Coro1c	65.2711	-0.0221571	0.206506	-0.107295	0.914555	0.975728	ENSMUSG00000004530
Coro2a	25.2805	0.155293	0.377345	0.411542	0.680675	0.881569	ENSMUSG00000028337
Coro2b	3.58119	0.165997	0.786233	0.211129	0.832787		ENSMUSG00000041729
Coro6	0.925592	1.53001	1.1928	1.2827	0.199597		ENSMUSG00000020836
Coro7	40.7156	0.546887	0.249332	2.19341	0.0282777	0.232223	ENSMUSG00000039637
Cort	0.0415037	0	6.70489	0	1		ENSMUSG00000028971
Cotl1	402.178	-0.153672	0.164429	-0.934577	0.350006	0.696931	ENSMUSG00000031827
Cox10	15.3122	0.335132	0.375412	0.892706	0.372015	0.713154	ENSMUSG00000042148
Cox11	9.81692	-0.0331122	0.455778	-0.0726497	0.942085		ENSMUSG00000020544
Cox14	185.147	-0.0817733	0.140721	-0.581103	0.561171	0.823269	ENSMUSG00000023020
Cox15	12.3468	0.235095	0.374638	0.627524	0.530316	0.805058	ENSMUSG00000040018
Cox16	136.193	-0.156154	0.147589	-1.05803	0.29004	0.649286	ENSMUSG00000091803
Cox17	258.813	-0.184509	0.133905	-1.37791	0.168233	0.520573	ENSMUSG00000046516
Cox18	10.9175	-0.381327	0.370869	-1.0282	0.303857		ENSMUSG00000035505
Cox19	43.3666	-0.393138	0.204702	-1.92054	0.0547899	0.321404	ENSMUSG00000045438
Cox20	109.403	0.206838	0.188859	1.0952	0.27343	0.63436	ENSMUSG00000026500
Cox4i1	937.318	0.0922305	0.131447	0.701654	0.482895	0.778376	ENSMUSG00000031818
Cox4i2	0.597964	-1.57101	1.38515	-1.13418	0.256718		ENSMUSG00000009876
Cox5a	337.488	-0.0989581	0.161749	-0.611799	0.540671	0.811634	ENSMUSG00000000088
Cox5b	376.638	-0.347489	0.184517	-1.88324	0.0596684	0.335885	ENSMUSG00000061518
Cox6a1	259.733	-0.0664855	0.148272	-0.448401	0.653864	0.868684	ENSMUSG00000041697
Cox6a2	6.24704	2.62062	1.00607	2.6048	0.00919267		ENSMUSG00000030785
Cox6b1	554.207	-0.0560382	0.140479	-0.398908	0.689961	0.885634	ENSMUSG00000036751
Cox6b2	10.5777	0.969574	0.530887	1.82633	0.0678011		ENSMUSG00000051811
Cox6c	658.814	-0.187171	0.147099	-1.27241	0.203227	0.565991	ENSMUSG00000014313
Cox7a1	3.47595	0.194734	0.7649	0.254588	0.799042		ENSMUSG00000074218
Cox7a2	414.937	-0.0364093	0.141751	-0.256855	0.797291	0.928893	ENSMUSG00000032330
Cox7a2l	517.647	0.387419	0.13218	2.93101	0.00337867	0.0751799	ENSMUSG00000024248
Cox7b	267.189	-0.0116432	0.179196	-0.0649746	0.948194	0.986849	ENSMUSG00000031231
Cox7b2	0.012785	0	6.70489	0	1		ENSMUSG00000049387
Cox7c	881.563	-0.267964	0.143083	-1.87278	0.0610981	0.338108	ENSMUSG00000017778
Cox8a	1144.95	-0.170134	0.139823	-1.21678	0.223686	0.585566	ENSMUSG00000035885
Cox8b	0.076649	-0.122151	6.67015	-0.0183131	0.985389		ENSMUSG00000025488
Cp	173.557	0.0402284	0.23736	0.169483	0.865417	0.955009	ENSMUSG00000003617
Cpa2	0.101027	-1.71465	5.46025	-0.314023	0.753503		ENSMUSG00000071553
Cpa3	0.158807	0	6.70489	0	1		ENSMUSG00000001865
Cpa4	0						ENSMUSG00000039070
Cpd	61.2316	0.694066	0.241009	2.87983	0.0039789	0.0811046	ENSMUSG00000020841
Cpe	29.2735	-0.0758296	0.43554	-0.174105	0.861783	0.952867	ENSMUSG00000037852
Cpeb1	3.55805	0.250415	0.761775	0.328726	0.742363		ENSMUSG00000025586
Cpeb2	26.5761	-0.363404	0.28904	-1.25728	0.208653	0.570458	ENSMUSG00000039782
Cpeb3	7.51314	-0.945678	0.481181	-1.96533	0.0493763		ENSMUSG00000039652
Cpeb4	38.0187	-0.181364	0.267153	-0.678879	0.497215	0.785802	ENSMUSG00000020300
Cped1	2.04008	1.06226	1.08415	0.979803	0.327183		ENSMUSG00000062980
Cplane1	20.5111	-0.00997462	0.321674	-0.0310085	0.975263	0.993351	ENSMUSG00000039801
Cplane2	0						ENSMUSG00000073733
Cplx1	0.832581	0.310429	1.23212	0.251946	0.801082		ENSMUSG00000033615
Cplx2	2.22828	-0.501375	0.747538	-0.670701	0.502411		ENSMUSG00000025867
Cplx4	0.0109993	-1.71463	6.70489	-0.255729	0.79816		ENSMUSG00000024519
Cpm	1.26274	-2.29175	1.51394	-1.51376	0.130086		ENSMUSG00000020183
Cpn1	2.50539	-0.398835	0.791244	-0.504061	0.614219		ENSMUSG00000025196
Cpne1	35.0718	0.439478	0.273323	1.60791	0.107856	0.425019	ENSMUSG00000074643
Cpne2	65.6601	0.597525	0.212755	2.80852	0.00497705	0.0929779	ENSMUSG00000034361
Cpne3	107.985	0.0584295	0.149698	0.390317	0.696302	0.888274	ENSMUSG00000028228
Cpne4	0.164977	0	3.24361	0	1		ENSMUSG00000032564
Cpne5	0.21315	-0.887892	2.36689	-0.375131	0.707563		ENSMUSG00000024008
Cpne6	0.369017	0.106337	1.97257	0.0539079	0.957009		ENSMUSG00000022212
Cpne7	0.0532139	0	6.70489	0	1		ENSMUSG00000034796
Cpne8	10.9016	-0.431844	0.421971	-1.0234	0.30612		ENSMUSG00000052560
Cpne9	0.061786	0	6.70489	0	1		ENSMUSG00000030270
Cpox	24.7087	0.211148	0.334433	0.63136	0.527805	0.803176	ENSMUSG00000022742
Cpped1	10.7245	-0.190017	0.41119	-0.462114	0.644		ENSMUSG00000065979
Cpq	92.2904	0.202424	0.192886	1.04945	0.293973	0.653199	ENSMUSG00000039007
Cps1	0						ENSMUSG00000025991
Cpsf1	15.6486	-0.72547	0.328742	-2.2068	0.0273277	0.228324	ENSMUSG00000034022
Cpsf2	62.2038	-0.222272	0.204981	-1.08436	0.278207	0.63878	ENSMUSG00000041781
Cpsf3	37.7076	-0.200232	0.230049	-0.870387	0.384089	0.720516	ENSMUSG00000054309
Cpsf4	33.1812	-0.332803	0.228821	-1.45442	0.145829	0.487242	ENSMUSG00000029625
Cpsf4l	0.0734165	0	6.70489	0	1		ENSMUSG00000018727
Cpsf6	98.6673	0.542073	0.214953	2.52182	0.0116748	0.14666	ENSMUSG00000055531
Cpsf7	44.4876	0.844001	0.261656	3.22561	0.00125705	0.0425693	ENSMUSG00000034820
Cpt1a	37.2546	-0.570836	0.245987	-2.3206	0.0203086	0.195054	ENSMUSG00000024900
Cpt1b	0.766819	-0.0551047	1.33151	-0.0413849	0.966989		ENSMUSG00000078937
Cpt1c	1.0475	-0.733246	1.01086	-0.725372	0.468224		ENSMUSG00000007783
Cpt2	12.906	-0.273794	0.371441	-0.737113	0.461054	0.767237	ENSMUSG00000028607
Cptp	6.94948	-0.0214436	0.50043	-0.0428503	0.965821		ENSMUSG00000029073
Cpvl	0.00581853	0	6.70489	0	1		ENSMUSG00000052955
Cpxm1	0.213839	0.485117	2.30353	0.210597	0.833202		ENSMUSG00000027408
Cpxm2	0.0389681	0	6.70489	0	1		ENSMUSG00000030862
Cpz	0.0209958	0	6.70489	0	1		ENSMUSG00000036596
Cr1l	94.5118	-0.303415	0.151882	-1.99771	0.0457485	0.294147	ENSMUSG00000016481
Cr2	1.94479	1.4118	1.05237	1.34154	0.179744		ENSMUSG00000026616
Crabp1	0.0243708	0	6.70489	0	1		ENSMUSG00000032291
Crabp2	0.320764	-0.899145	2.20941	-0.406961	0.684036		ENSMUSG00000004885
Cracr2a	2.59865	0.25244	0.947852	0.266329	0.789986		ENSMUSG00000061414
Cracr2b	19.9409	-0.023581	0.339083	-0.0695436	0.944557	0.985361	ENSMUSG00000048200
Cradd	19.7086	0.0104044	0.336924	0.0308805	0.975365	0.993351	ENSMUSG00000045867
Cramp1l	23.298	0.0110347	0.309037	0.0357069	0.971516	0.992874
Crat	32.0102	-0.58797	0.233362	-2.51956	0.0117501	0.14666	ENSMUSG00000026853
Crb1	0						ENSMUSG00000063681
Crb2	0.217232	0.398366	2.23657	0.178115	0.858633		ENSMUSG00000035403
Crb3	0.148132	-2.29173	4.65751	-0.492049	0.622684		ENSMUSG00000044279
Crbn	35.9007	0.375563	0.250195	1.50108	0.133335	0.46795	ENSMUSG00000005362
Crcp	24.841	0.074918	0.279602	0.267945	0.788742	0.924432	ENSMUSG00000025532
Creb1	83.0128	0.365507	0.198401	1.84226	0.0654367	0.348722	ENSMUSG00000025958
Creb3	38.7577	-0.611061	0.217213	-2.81319	0.00490521	0.0922439	ENSMUSG00000028466
Creb3l1	3.98775	0.194002	0.6954	0.278979	0.780261		ENSMUSG00000027230
Creb3l2	22.542	-0.778923	0.31647	-2.46128	0.013844	0.15945	ENSMUSG00000038648
Creb3l3	0.965258	0.980432	1.18012	0.830788	0.406093		ENSMUSG00000035041
Creb3l4	0.102333	-1.71465	4.78403	-0.358411	0.720035		ENSMUSG00000027938
Creb5	47.7738	1.57528	0.332073	4.74378	2.09765e-06	0.000447264	ENSMUSG00000053007
Crebbp	125.211	-0.18171	0.13127	-1.38424	0.166284	0.518675	ENSMUSG00000022521
Crebl2	11.7066	0.63898	0.456504	1.39972	0.161596	0.510945	ENSMUSG00000032652
Crebrf	108.849	0.208596	0.19443	1.07286	0.283333	0.643595	ENSMUSG00000048249
Crebzf	42.4885	0.458248	0.267003	1.71627	0.0861134	0.388516	ENSMUSG00000051451
Creg1	443.604	-0.0323249	0.10855	-0.297788	0.765865	0.91688	ENSMUSG00000040713
Creg2	2.34681	1.09171	1.07936	1.01144	0.311804		ENSMUSG00000050967
Creld1	11.3115	-0.164454	0.45173	-0.364054	0.715818	0.895958	ENSMUSG00000030284
Creld2	41.4352	-0.612557	0.398196	-1.53833	0.123967	0.453995	ENSMUSG00000023272
Crem	11.8834	-0.550225	0.415739	-1.32349	0.185673	0.543781	ENSMUSG00000063889
Crhr2	0						ENSMUSG00000003476
Crim1	39.2104	0.00275123	0.320773	0.00857687	0.993157	0.996957	ENSMUSG00000024074
Crip1	1069.74	-0.622712	0.355178	-1.75324	0.0795605	0.37759	ENSMUSG00000006360
Crip2	3.49388	-0.244827	0.788039	-0.310679	0.756045		ENSMUSG00000006356
Crip3	0.0166284	0	6.70489	0	1		ENSMUSG00000023968
Cript	105.53	-0.205057	0.17384	-1.17957	0.23817	0.598726	ENSMUSG00000024146
Crispld1	0.0214124	-1.71463	6.70489	-0.255729	0.79816		ENSMUSG00000025776
Crispld2	0.801844	-3.40776	1.38137	-2.46695	0.0136269		ENSMUSG00000031825
Crk	86.2482	-0.004994	0.169238	-0.0295088	0.976459	0.993351	ENSMUSG00000017776
Crkl	35.6268	-0.193855	0.235743	-0.822316	0.410897	0.73793	ENSMUSG00000006134
Crlf1	0.174937	0	3.17663	0	1		ENSMUSG00000007888
Crlf2	213.358	0.137255	0.173832	0.789586	0.429769	0.748309	ENSMUSG00000033467
Crlf3	197.593	0.351865	0.150104	2.34415	0.0190706	0.189148	ENSMUSG00000017561
Crls1	27.841	0.371025	0.311662	1.19047	0.233861	0.594224	ENSMUSG00000027357
Crmp1	0.451044	-1.55458	1.59131	-0.976923	0.328607		ENSMUSG00000029121
Crnde	2.03833	-0.330267	0.977374	-0.337912	0.735429		ENSMUSG00000031736
Crnkl1	41.4088	-0.536111	0.229538	-2.33561	0.0195114	0.191893	ENSMUSG00000001767
Crocc	2.84357	-0.564849	0.702525	-0.804027	0.421381		ENSMUSG00000040860
Crocc2	0.0393347	0	6.70489	0	1		ENSMUSG00000084989
Crot	49.1645	-0.435004	0.207482	-2.09659	0.03603	0.263105	ENSMUSG00000003623
Crppa	1.50329	1.42783	1.09818	1.30019	0.193537		ENSMUSG00000043153
Crtac1	0.16486	0	4.05538	0	1		ENSMUSG00000042401
Crtam	0.730331	-0.413242	1.39072	-0.297142	0.766358		ENSMUSG00000032021
Crtap	34.6033	-0.1874	0.253978	-0.73786	0.460599	0.767237	ENSMUSG00000032431
Crtc1	6.42577	-0.00845788	0.543863	-0.0155515	0.987592		ENSMUSG00000003575
Crtc2	17.0679	-0.713838	0.325654	-2.19201	0.0283787	0.232459	ENSMUSG00000027936
Crtc3	59.6694	0.484345	0.218778	2.21387	0.026838	0.226878	ENSMUSG00000030527
Cry1	6.16864	-1.37105	0.515334	-2.66051	0.00780223		ENSMUSG00000020038
Cry2	7.11922	0.0945443	0.536769	0.176136	0.860187		ENSMUSG00000068742
Cryab	37.7256	-0.200234	0.701826	-0.285304	0.775411	0.921081	ENSMUSG00000032060
Cryba1	0.287821	0	2.44573	0	1		ENSMUSG00000000724
Cryba4	28.524	-0.833002	0.280463	-2.97009	0.00297709	0.0693294	ENSMUSG00000066975
Crybb1	67.6326	-1.41093	0.346647	-4.0702	4.69722e-05	0.00426077	ENSMUSG00000029343
Crybb3	0.222526	-1.71466	3.30426	-0.518924	0.603814		ENSMUSG00000029352
Crybg1	12.3643	0.185263	0.483072	0.38351	0.701342	0.889967	ENSMUSG00000019866
Crybg2	0.392463	-1.00352	1.71186	-0.586215	0.557731		ENSMUSG00000012123
Crybg3	41.6313	-0.22129	0.239813	-0.922759	0.356133	0.70124	ENSMUSG00000022723
Crygn	0.861085	1.48311	1.17524	1.26197	0.206961		ENSMUSG00000038135
Cryl1	70.5472	-0.184973	0.187321	-0.987463	0.323416	0.676258	ENSMUSG00000021947
Crym	4.48241	-0.327635	0.664523	-0.493038	0.621986		ENSMUSG00000030905
Cryz	8.46212	0.66455	0.53832	1.23449	0.217021		ENSMUSG00000028199
Cryzl1	30.0813	0.192165	0.267071	0.719528	0.471816	0.772317	ENSMUSG00000058240
Cryzl2	18.1148	0.402264	0.341666	1.17736	0.239052	0.598862	ENSMUSG00000033488
Cs	48.6076	-0.244609	0.207124	-1.18098	0.237611	0.598074	ENSMUSG00000005683
Csad	40.8057	0.0332228	0.272088	0.122103	0.902817	0.971755	ENSMUSG00000023044
Csdc2	1.96301	-0.487672	0.89636	-0.544058	0.586401		ENSMUSG00000042109
Csde1	206.527	0.172673	0.125708	1.3736	0.169565	0.522543	ENSMUSG00000068823
Cse1l	37.3273	-0.214893	0.263671	-0.815006	0.415069	0.740106	ENSMUSG00000002718
Csf1	10.0524	-0.0376547	0.494046	-0.076217	0.939246		ENSMUSG00000014599
Csf1r	1962.05	-0.0518207	0.131865	-0.392983	0.694332	0.887701	ENSMUSG00000024621
Csf2	0.0622305	0	6.70489	0	1		ENSMUSG00000018916
Csf2ra	176.233	0.505463	0.20485	2.46747	0.013607	0.158438	ENSMUSG00000059326
Csf2rb	94.2844	-0.0655655	0.215203	-0.304668	0.760619	0.916409	ENSMUSG00000071713
Csf2rb2	19.384	0.0373223	0.364173	0.102485	0.918372	0.976233	ENSMUSG00000071714
Csf3r	81.8859	0.275588	0.2011	1.3704	0.170561	0.52376	ENSMUSG00000028859
Csgalnact1	1.32305	-0.156053	1.10734	-0.140926	0.887928		ENSMUSG00000036356
Csgalnact2	44.1271	-0.27873	0.217538	-1.2813	0.20009	0.562236	ENSMUSG00000042042
Csk	161.464	-0.112318	0.136532	-0.822647	0.410709	0.737748	ENSMUSG00000032312
Csmd1	0.106529	0	5.34177	0	1		ENSMUSG00000060924
Csmd2	0.179472	-0.475494	2.35815	-0.201638	0.840199		ENSMUSG00000028804
Csmd3	17.0208	0.693225	0.745884	0.929401	0.352681	0.698963	ENSMUSG00000022311
Csnk1a1	235.946	-0.00614328	0.106323	-0.0577792	0.953924	0.988406	ENSMUSG00000024576
Csnk1d	62.3813	-0.348225	0.196126	-1.77552	0.0758126	0.369418	ENSMUSG00000025162
Csnk1e	129.287	0.0139863	0.170309	0.0821234	0.934549	0.981642	ENSMUSG00000022433
Csnk1g1	30.7026	0.295774	0.270184	1.09471	0.273642	0.634641	ENSMUSG00000032384
Csnk1g2	66.5946	-0.125617	0.179089	-0.701422	0.48304	0.778376	ENSMUSG00000003345
Csnk1g3	56.6354	0.00474037	0.191173	0.0247963	0.980217	0.99491	ENSMUSG00000073563
Csnk2a1	146.304	0.105705	0.135072	0.78258	0.433874	0.751258	ENSMUSG00000074698
Csnk2a2	91.3268	-0.258218	0.156466	-1.65031	0.0988791	0.410788	ENSMUSG00000046707
Csnk2b	90.4053	-0.252208	0.184686	-1.36561	0.172062	0.526535	ENSMUSG00000024387
Cspg4	0.38339	-1.71467	1.84717	-0.928269	0.353268		ENSMUSG00000032911
Cspg5	14.5819	0.327784	0.562851	0.582364	0.560321	0.822856	ENSMUSG00000032482
Cspp1	46.8013	0.523502	0.258933	2.02177	0.0432005	0.286431	ENSMUSG00000056763
Csprs	16.2773	2.09732	0.563778	3.72011	0.000199134	0.012327	ENSMUSG00000062783
Csrnp1	9.7779	-0.671947	0.434603	-1.54612	0.122076		ENSMUSG00000032515
Csrnp2	2.10723	-0.0631598	0.986938	-0.0639957	0.948974		ENSMUSG00000044636
Csrnp3	0.449988	-0.962813	1.60232	-0.600886	0.547916		ENSMUSG00000044647
Csrp1	25.382	-0.397781	0.36535	-1.08877	0.276257	0.6374	ENSMUSG00000026421
Csrp2	10.1929	-0.73365	0.619914	-1.18347	0.236622		ENSMUSG00000020186
Csrp3	0						ENSMUSG00000030470
Cst3	14584.4	-0.137463	0.141973	-0.968231	0.332929	0.682891	ENSMUSG00000027447
Cst6	0.169256	-2.29174	3.16406	-0.724302	0.46888		ENSMUSG00000024846
Cst7	8.70146	0.527498	0.692807	0.761392	0.446423		ENSMUSG00000068129
Csta2	0.0419654	-1.71463	6.70489	-0.255729	0.79816		ENSMUSG00000095620
Csta3	0.0232741	0	6.70489	0	1		ENSMUSG00000094733
Cstad	0.609026	-0.291493	1.30355	-0.223615	0.823057		ENSMUSG00000047363
Cstb	256.94	-0.301803	0.18171	-1.6609	0.0967339	0.409751	ENSMUSG00000005054
Cstdc4	1.73559	2.25539	2.29242	0.983849	0.32519		ENSMUSG00000079597
Cstdc5	0.150724	0.617613	6.65281	0.0928349	0.926035		ENSMUSG00000071561
Cstf1	18.0963	0.342294	0.346693	0.987311	0.32349	0.676258	ENSMUSG00000027498
Cstf2	14.7747	0.550673	0.435498	1.26447	0.206062	0.568163	ENSMUSG00000031256
Cstf2t	30.1284	-0.119796	0.255668	-0.468559	0.639385	0.860929	ENSMUSG00000053536
Cstf3	28.8453	0.352991	0.317828	1.11063	0.266726	0.627647	ENSMUSG00000027176
CT009536.1	0.943909	-0.822342	1.20264	-0.683779	0.494115
Ctbp1	80.6289	-0.268992	0.160984	-1.67093	0.0947357	0.405874	ENSMUSG00000037373
Ctbp2	52.2087	0.0128599	0.220305	0.058373	0.953452	0.988381	ENSMUSG00000030970
Ctbs	64.0438	0.283365	0.189008	1.49923	0.133815	0.468463	ENSMUSG00000028189
Ctc1	50.1361	-0.652	0.210076	-3.10365	0.00191151	0.0530976	ENSMUSG00000020898
Ctcf	128.213	0.0803307	0.141007	0.569693	0.568886	0.827293	ENSMUSG00000005698
Ctdnep1	89.7236	-0.0822092	0.178567	-0.460382	0.645242	0.863191	ENSMUSG00000018559
Ctdp1	21.8057	-0.306395	0.30911	-0.991216	0.32158	0.674089	ENSMUSG00000033323
Ctdsp1	53.6461	-0.196981	0.207814	-0.947874	0.343194	0.69219	ENSMUSG00000026176
Ctdsp2	91.0616	-0.0553716	0.15447	-0.358462	0.719998	0.898055	ENSMUSG00000078429
Ctdspl	8.66932	-0.880445	0.454143	-1.9387	0.0525383		ENSMUSG00000047409
Ctdspl2	55.0672	0.111948	0.207581	0.539298	0.589681	0.837941	ENSMUSG00000033411
Ctf1	0.232172	-2.29174	2.70416	-0.847487	0.396724		ENSMUSG00000042340
Ctf2	0.0043662	0	6.70489	0	1		ENSMUSG00000060034
Cth	0.592796	-2.14412	1.50178	-1.42772	0.153373		ENSMUSG00000028179
Cthrc1	0.708376	-3.01309	1.56157	-1.92952	0.053666		ENSMUSG00000054196
Ctif	3.50694	-0.0228331	0.651176	-0.0350644	0.972028		ENSMUSG00000052928
Ctla2a	10.2565	-0.55402	0.725416	-0.763728	0.445029		ENSMUSG00000044258
Ctla2b	99.8372	0.143601	0.237962	0.60346	0.546202	0.815035	ENSMUSG00000074874
Ctla4	0.591267	-0.607228	1.70894	-0.355324	0.722347		ENSMUSG00000026011
Ctnna1	118.463	0.045856	0.151958	0.301767	0.762829	0.91688	ENSMUSG00000037815
Ctnna2	0.427347	-1.02696	1.52589	-0.673026	0.50093		ENSMUSG00000063063
Ctnna3	0.110508	0	6.70489	0	1		ENSMUSG00000060843
Ctnnal1	6.21228	0.136871	0.653194	0.209542	0.834025		ENSMUSG00000038816
Ctnnb1	111.535	-0.275535	0.136358	-2.02067	0.0433138	0.286492	ENSMUSG00000006932
Ctnnbip1	49.3773	-0.32713	0.23586	-1.38697	0.165452	0.517417	ENSMUSG00000028988
Ctnnbl1	34.9347	-0.406713	0.222351	-1.82915	0.0673777	0.353693	ENSMUSG00000027649
Ctnnd1	104.454	-0.0696593	0.190537	-0.365594	0.714668	0.895513	ENSMUSG00000034101
Ctnnd2	20.5021	0.220866	0.369852	0.597174	0.550391	0.816889	ENSMUSG00000022240
Ctns	36.5927	-0.361667	0.259197	-1.39534	0.162914	0.512879	ENSMUSG00000005949
Ctps	4.25012	0.126448	0.753877	0.16773	0.866796
Ctps2	27.8203	-0.788715	0.254933	-3.09381	0.00197604	0.0540075	ENSMUSG00000031360
Ctr9	40.565	0.119648	0.220393	0.542886	0.587208	0.835989	ENSMUSG00000005609
Ctrl	0.149136	-1.71466	4.23035	-0.405322	0.685241		ENSMUSG00000031896
Ctsa	528.46	-0.245786	0.101347	-2.42519	0.0153003	0.166308	ENSMUSG00000017760
Ctsb	2809.59	-0.050089	0.118128	-0.424022	0.671549	0.877101	ENSMUSG00000021939
Ctsc	1695.91	0.18685	0.102685	1.81964	0.0688143	0.356008	ENSMUSG00000030560
Ctsd	2004.84	-0.172346	0.117865	-1.46224	0.143676	0.483661	ENSMUSG00000007891
Ctse	7.57734	0.167458	0.567098	0.295289	0.767773		ENSMUSG00000004552
Ctsf	74.438	-0.230233	0.207276	-1.11075	0.266675	0.627647	ENSMUSG00000083282
Ctsg	11.0849	4.30463	3.56277	1.20823	0.22696		ENSMUSG00000040314
Ctsh	1111.29	0.160518	0.114781	1.39847	0.161971	0.511317	ENSMUSG00000032359
Ctsk	0.571496	-2.29175	1.59605	-1.43589	0.151034		ENSMUSG00000028111
Ctsl	515.448	-0.374036	0.165198	-2.26416	0.0235641	0.212176	ENSMUSG00000021477
Ctso	66.7256	0.40315	0.212396	1.8981	0.0576823	0.330573	ENSMUSG00000028015
Ctss	5888.01	-0.104748	0.136104	-0.769617	0.441527	0.755278	ENSMUSG00000038642
Ctsw	5.73492	3.11458	1.02901	3.02679	0.00247167		ENSMUSG00000024910
Ctsz	1304.95	0.0784329	0.134063	0.585045	0.558517	0.821918	ENSMUSG00000016256
Cttn	1.22973	0.0302557	1.16269	0.026022	0.97924		ENSMUSG00000031078
Cttnbp2	1.52719	-2.09203	1.29384	-1.61692	0.105897		ENSMUSG00000000416
Cttnbp2nl	239.98	0.156147	0.142831	1.09323	0.274294	0.63546	ENSMUSG00000062127
Ctu1	8.17063	-0.0881385	0.477214	-0.184694	0.853469		ENSMUSG00000038888
Ctu2	15.3824	-0.398495	0.337255	-1.18158	0.237371	0.597646	ENSMUSG00000049482
Ctxn1	1.45589	0.613934	1.12282	0.546777	0.584532		ENSMUSG00000048644
Ctxn2	0.104768	0.480664	6.65539	0.0722217	0.942425		ENSMUSG00000074872
Ctxn3	0.483488	0.354657	1.37503	0.257927	0.796463		ENSMUSG00000069372
Cubn	0.0545433	-1.71463	6.70489	-0.255729	0.79816		ENSMUSG00000026726
Cuedc1	4.95774	1.775	0.881637	2.0133	0.044083		ENSMUSG00000018378
Cuedc1	4.95774	1.775	0.881637	2.0133	0.044083		ENSMUSG00000018378
Cuedc2	112.077	-0.127861	0.171569	-0.745247	0.456122	0.764583	ENSMUSG00000036748
Cul1	122.437	0.242732	0.155237	1.56363	0.117905	0.443253	ENSMUSG00000029686
Cul2	30.5226	0.436205	0.296473	1.47132	0.141205	0.478643	ENSMUSG00000024231
Cul3	120.7	0.0927121	0.136623	0.6786	0.497391	0.785802	ENSMUSG00000004364
Cul4a	24.9861	-0.238214	0.28711	-0.829696	0.406711	0.734062	ENSMUSG00000031446
Cul4b	18.8533	0.261327	0.36451	0.716928	0.473418	0.773302	ENSMUSG00000031095
Cul5	55.0368	0.44756	0.235532	1.90021	0.0574051	0.33011	ENSMUSG00000032030
Cul7	4.39074	0.647466	0.623252	1.03885	0.298874		ENSMUSG00000038545
Cul9	14.7444	-0.0845543	0.366376	-0.230786	0.817481	0.937361	ENSMUSG00000040327
Cuta	154.775	-0.238974	0.153064	-1.56126	0.118461	0.443973	ENSMUSG00000024194
Cutal	0.010994	0	6.70489	0	1		ENSMUSG00000026870
Cutc	16.7921	-0.186457	0.351699	-0.53016	0.596001	0.841071	ENSMUSG00000025193
Cux1	85.317	0.070589	0.203891	0.34621	0.729185	0.903468	ENSMUSG00000029705
Cux2	1.13357	-0.360574	1.22357	-0.294691	0.76823		ENSMUSG00000042589
Cuzd1	0						ENSMUSG00000040205
Cwc15	178.306	-0.282074	0.132425	-2.13007	0.0331659	0.252959	ENSMUSG00000004096
Cwc22	32.4096	0.0921671	0.284065	0.324457	0.745592	0.911074	ENSMUSG00000027014
Cwc25	38.3838	0.229226	0.248304	0.923166	0.355921	0.70124	ENSMUSG00000018541
Cwc27	25.9363	-0.18666	0.286084	-0.652467	0.5141	0.795816	ENSMUSG00000021715
Cwf19l1	7.21233	0.212842	0.574847	0.370258	0.71119		ENSMUSG00000025200
Cwf19l2	78.2193	0.235429	0.176988	1.3302	0.183451	0.54071	ENSMUSG00000025898
Cwh43	0						ENSMUSG00000029154
Cx3cl1	0.750165	-1.59909	1.38852	-1.15165	0.249463		ENSMUSG00000031778
Cx3cr1	2373.91	0.370663	0.153217	2.41921	0.0155543	0.168109	ENSMUSG00000052336
Cxadr	0.419964	-1.09719	2.17645	-0.504118	0.614178		ENSMUSG00000022865
Cxcl1	1.51873	0.235263	1.59479	0.14752	0.882721		ENSMUSG00000029380
Cxcl10	65.4699	1.60688	0.792428	2.0278	0.042581	0.284991	ENSMUSG00000034855
Cxcl12	1.91574	-0.608356	0.902957	-0.673737	0.500478		ENSMUSG00000061353
Cxcl13	176.526	5.15614	0.99879	5.16238	2.43824e-07	0.00010947	ENSMUSG00000023078
Cxcl14	68.858	0.715144	0.277402	2.578	0.00993731	0.136345	ENSMUSG00000021508
Cxcl16	361.344	0.710329	0.207149	3.42908	0.000605626	0.0272282	ENSMUSG00000018920
Cxcl2	29.7869	-0.634503	0.901912	-0.703509	0.481739	0.778031	ENSMUSG00000058427
Cxcl5	0.132124	-1.71465	4.90133	-0.349833	0.726464		ENSMUSG00000029371
Cxcl9	84.5408	0.499895	1.20375	0.415282	0.677935	0.880244	ENSMUSG00000029417
Cxcr1	0						ENSMUSG00000048480
Cxcr2	2.52754	-0.190825	1.42048	-0.134339	0.893135		ENSMUSG00000026180
Cxcr3	20.6977	0.179732	0.378454	0.474911	0.63485	0.858179	ENSMUSG00000050232
Cxcr4	43.8749	-0.0384071	0.305034	-0.125911	0.899803	0.970969	ENSMUSG00000045382
Cxcr5	0.154325	-2.29173	4.06767	-0.563401	0.573162		ENSMUSG00000047880
Cxcr6	6.25269	2.50019	1.04489	2.39278	0.0167211		ENSMUSG00000048521
Cxxc1	26.017	0.0674352	0.283009	0.238279	0.811665	0.935098	ENSMUSG00000024560
Cxxc4	0.644084	-2.87796	1.54541	-1.86226	0.0625658		ENSMUSG00000044365
Cxxc5	55.7229	-0.135617	0.307159	-0.441522	0.658835	0.871207	ENSMUSG00000046668
Cyb561	0.371035	-0.0617261	1.8466	-0.0334268	0.973334		ENSMUSG00000019590
Cyb561a3	28.4025	0.389003	0.335019	1.16114	0.245586	0.604367	ENSMUSG00000034445
Cyb561d1	12.0861	-0.113728	0.370716	-0.306778	0.759012	0.91559	ENSMUSG00000048796
Cyb561d2	31.7389	-0.00535159	0.251679	-0.0212636	0.983035	0.994948	ENSMUSG00000037190
Cyb5a	251.131	-0.223545	0.13774	-1.62295	0.1046	0.418796	ENSMUSG00000024646
Cyb5b	30.8519	-0.060609	0.274318	-0.220944	0.825136	0.93974	ENSMUSG00000031924
Cyb5d1	1.06854	1.65963	1.09578	1.51456	0.129883		ENSMUSG00000044795
Cyb5d2	13.9268	0.897554	0.500658	1.79275	0.0730131	0.365265	ENSMUSG00000057778
Cyb5r1	89.7608	0.0872197	0.17126	0.509282	0.610554	0.849936	ENSMUSG00000026456
Cyb5r2	0.0451073	0	6.70489	0	1		ENSMUSG00000048065
Cyb5r3	44.7624	-0.212712	0.213905	-0.994425	0.320016	0.672635	ENSMUSG00000018042
Cyb5r4	53.6297	-0.177589	0.206188	-0.861297	0.389075	0.723051	ENSMUSG00000032872
Cyb5r4	53.6297	-0.177589	0.206188	-0.861297	0.389075	0.723051	ENSMUSG00000032872
Cyb5rl	4.42129	0.40845	0.833189	0.490226	0.623974		ENSMUSG00000028621
Cyba	1832.22	-0.140505	0.138093	-1.01747	0.308932	0.664622	ENSMUSG00000006519
Cybb	1001.72	0.299931	0.127224	2.35751	0.0183981	0.183764	ENSMUSG00000015340
Cybc1	117.642	-0.430588	0.240356	-1.79146	0.0732195	0.365453	ENSMUSG00000039294
Cybrd1	0.361458	-0.939289	1.78736	-0.525517	0.599224		ENSMUSG00000027015
Cyc1	90.3708	-0.212847	0.179152	-1.18808	0.234804	0.594224	ENSMUSG00000022551
Cycs	128.55	-0.453978	0.232835	-1.94978	0.0512019	0.309778	ENSMUSG00000063694
Cyct	0						ENSMUSG00000056436
Cyfip1	467.363	0.292072	0.115373	2.53154	0.0113562	0.145796	ENSMUSG00000030447
Cyfip2	17.1757	1.17908	0.608758	1.93686	0.0527628	0.314595	ENSMUSG00000020340
Cygb	0.365804	-1.67162	2.10849	-0.792803	0.427893		ENSMUSG00000020810
Cyhr1	63.7313	-0.235433	0.177484	-1.3265	0.184673	0.541842
Cyld	73.6174	0.110732	0.19588	0.565307	0.571865	0.828366	ENSMUSG00000036712
Cym	0						ENSMUSG00000046213
Cyp11a1	0.0168125	0	6.70489	0	1		ENSMUSG00000032323
Cyp17a1	0						ENSMUSG00000003555
Cyp1b1	0.500992	-2.09211	1.65923	-1.26089	0.207347		ENSMUSG00000024087
Cyp20a1	52.8415	-0.147133	0.192666	-0.763668	0.445065	0.75847	ENSMUSG00000049439
Cyp26b1	0.575434	0.537265	1.3214	0.406588	0.684311		ENSMUSG00000063415
Cyp27a1	60.7789	-0.281496	0.223307	-1.26058	0.20746	0.568968	ENSMUSG00000026170
Cyp2ab1	0.731599	0.96183	1.37619	0.698907	0.48461		ENSMUSG00000022818
Cyp2d22	4.32759	1.41614	0.870213	1.62735	0.103662		ENSMUSG00000061740
Cyp2e1	0.0170462	-1.71463	6.70489	-0.255729	0.79816		ENSMUSG00000025479
Cyp2f2	0						ENSMUSG00000052974
Cyp2j12	0.289655	0	2.17896	0	1		ENSMUSG00000081225
Cyp2j6	6.68725	-0.0243201	0.619158	-0.0392793	0.968668		ENSMUSG00000052914
Cyp2j8	0						ENSMUSG00000082932
Cyp2j9	3.38351	0.0324107	0.919988	0.0352295	0.971897		ENSMUSG00000015224
Cyp2r1	6.16201	-0.115087	0.575683	-0.199913	0.841548		ENSMUSG00000030670
Cyp2s1	0.191904	0	2.86409	0	1		ENSMUSG00000040703
Cyp2u1	1.15512	0.0156883	1.24527	0.0125983	0.989948		ENSMUSG00000027983
Cyp39a1	1.33345	1.40932	1.09763	1.28397	0.199152		ENSMUSG00000023963
Cyp3a13	0.0492387	0	6.70489	0	1		ENSMUSG00000029727
Cyp46a1	1.6986	0.868568	1.10385	0.786855	0.431367		ENSMUSG00000021259
Cyp4f13	28.2653	0.291747	0.283594	1.02875	0.303598	0.659731	ENSMUSG00000024055
Cyp4f14	0.762985	-0.431951	1.40773	-0.306842	0.758963		ENSMUSG00000024292
Cyp4f15	2.18747	-0.668283	0.859989	-0.777083	0.43711		ENSMUSG00000073424
Cyp4f16	29.2349	-0.426196	0.319964	-1.33201	0.182856	0.540429	ENSMUSG00000048440
Cyp4f17	1.4073	0.420329	1.09911	0.382428	0.702144		ENSMUSG00000091586
Cyp4f18	79.1774	-0.228646	0.286746	-0.797383	0.425229	0.746065	ENSMUSG00000003484
Cyp4v3	45.3751	0.189361	0.228	0.830531	0.406239	0.734062	ENSMUSG00000079057
Cyp4x1	0.0649296	-1.71463	6.70489	-0.255729	0.79816		ENSMUSG00000047155
Cyp51	48.3548	0.00216915	0.253756	0.00854816	0.99318	0.996957	ENSMUSG00000001467
Cyp7b1	1.39266	-1.54982	1.3429	-1.15409	0.248464		ENSMUSG00000039519
Cyren	29.3408	0.0854836	0.306607	0.278805	0.780395	0.922584	ENSMUSG00000046806
Cys1	0.13081	-0.431973	3.8196	-0.113094	0.909956		ENSMUSG00000062563
Cysltr1	173.83	0.43762	0.15396	2.84242	0.00447723	0.0872854	ENSMUSG00000052821
Cysltr2	2.73485	0.992076	1.0062	0.985962	0.324152		ENSMUSG00000033470
Cystm1	7.11699	-0.33103	0.485658	-0.681613	0.495484		ENSMUSG00000046727
Cyth1	51.1048	-1.2306	0.213358	-5.76778	8.03207e-09	1.36545e-05	ENSMUSG00000017132
Cyth2	37.8536	-0.0226428	0.236744	-0.0956426	0.923804	0.977145	ENSMUSG00000003269
Cyth3	55.7077	0.170071	0.218768	0.777404	0.43692	0.753616	ENSMUSG00000018001
Cyth4	503.688	0.236887	0.115703	2.04737	0.0406221	0.279359	ENSMUSG00000018008
Cytip	72.8114	-0.33038	0.450168	-0.733904	0.463007	0.768049	ENSMUSG00000026832
Cyyr1	0.0109993	-1.71463	6.70489	-0.255729	0.79816		ENSMUSG00000041134
Czib	39.1184	0.499758	0.250061	1.99854	0.0456577	0.294147	ENSMUSG00000028608
D030025P21Rik	0						ENSMUSG00000092130
D030028A08Rik	7.05763	0.456508	0.628018	0.726902	0.467286		ENSMUSG00000078700
D030034A15Rik	0						ENSMUSG00000111055
D030040B21Rik	0.0143997	0	6.70489	0	1		ENSMUSG00000097744
D030046N08Rik	0.0493784	0	6.70489	0	1		ENSMUSG00000089760
D030047H15Rik	0.148548	0	4.68448	0	1		ENSMUSG00000085886
D030051J21Rik	0.679354	1.33795	1.17024	1.14331	0.252911		ENSMUSG00000114853
D030055H07Rik	0.259649	-1.03515	2.41037	-0.429457	0.66759		ENSMUSG00000086296
D030056L22Rik	22.9167	0.128566	0.326601	0.393649	0.69384	0.887701	ENSMUSG00000047044
D030068K23Rik	0.0763706	0	6.70489	0	1		ENSMUSG00000097393
D10Wsu102e	23.0379	0.484307	0.334067	1.44973	0.147134	0.488075
D11Wsu47e	6.78713	-0.189932	0.529478	-0.358715	0.719808		ENSMUSG00000041623
D130017N08Rik	2.76292	2.32862	1.01164	2.30182	0.0213451		ENSMUSG00000097287
D130020L05Rik	2.85664	-0.291425	0.780331	-0.373463	0.708804		ENSMUSG00000097121
D130040H23Rik	6.68947	2.20555	0.794691	2.77535	0.00551422		ENSMUSG00000079038
D130043K22Rik	0.0423225	-1.71463	6.70489	-0.255729	0.79816		ENSMUSG00000006711
D130058E05Rik	0.0559987	0	6.70489	0	1		ENSMUSG00000092627
D130062J10Rik	7.28921	1.93293	0.827814	2.33498	0.0195446		ENSMUSG00000114598
D16Ertd472e	16.6313	0.0154994	0.341725	0.0453562	0.963823	0.990599	ENSMUSG00000022864
D17H6S53E	13.007	-0.106261	0.334219	-0.317938	0.750532	0.912795	ENSMUSG00000043311
D1Ertd622e	74.5963	-0.216519	0.191665	-1.12968	0.258612	0.618393
D230022J07Rik	2.03019	0.536972	1.02976	0.521455	0.60205		ENSMUSG00000087176
D230025D16Rik	13.5592	-0.634348	0.354866	-1.78757	0.0738453	0.365805
D2hgdh	8.29986	-0.00889579	0.50118	-0.0177497	0.985839		ENSMUSG00000073609
D330023K18Rik	24.2216	0.401143	0.293804	1.36534	0.172146	0.526535	ENSMUSG00000087269
D330037F02Rik	0						ENSMUSG00000111398
D330041H03Rik	4.17689	0.222153	0.705429	0.314919	0.752823		ENSMUSG00000073437
D330050G23Rik	1.02147	-0.827955	1.17623	-0.703905	0.481492		ENSMUSG00000085316
D330050I16Rik	3.23589	1.34227	0.8858	1.51532	0.129692		ENSMUSG00000117959
D3Ertd751e	21.3341	0.693259	0.33721	2.05587	0.0397952	0.27568	ENSMUSG00000025766
D430001F17Rik	0						ENSMUSG00000087190
D430018E03Rik	0.565655	0.805079	1.26825	0.634793	0.525563		ENSMUSG00000097559
D430019H16Rik	0.084464	-1.71464	5.8683	-0.292187	0.770144		ENSMUSG00000094910
D430020J02Rik	1.48722	1.47176	1.15294	1.27653	0.201767		ENSMUSG00000112980
D430040D24Rik	4.04602	0.845569	0.812915	1.04017	0.298261		ENSMUSG00000087589
D430041D05Rik	0.157361	0	4.57499	0	1		ENSMUSG00000068373
D430042O09Rik	27.9461	1.12688	0.348209	3.23623	0.00121121	0.0415132
D530033B14Rik	0.0210713	0	6.70489	0	1		ENSMUSG00000108332
D5Ertd579e	46.5613	0.367758	0.258757	1.42125	0.155245	0.50025	ENSMUSG00000029190
D5Ertd605e	8.46456	0.048679	0.4468	0.10895	0.913242		ENSMUSG00000106820
D5Ertd615e	0						ENSMUSG00000029092
D630003M21Rik	0.582225	-1.59346	1.57284	-1.01311	0.311007		ENSMUSG00000037813
D630008O14Rik	0.124421	-1.71465	4.39161	-0.390439	0.696212		ENSMUSG00000054006
D630023F18Rik	0.287925	-1.10451	2.41846	-0.456699	0.647887		ENSMUSG00000044816
D630024D03Rik	0.0184787	0	6.70489	0	1		ENSMUSG00000085772
D630029K05Rik	0.0150075	-1.71463	6.70489	-0.255729	0.79816		ENSMUSG00000031294
D630033O11Rik	0.281755	-0.918345	1.98593	-0.462425	0.643777		ENSMUSG00000095385
D630036H23Rik	0.456515	1.32004	1.28877	1.02426	0.305712		ENSMUSG00000091007
D630039A03Rik	0.0879508	-1.71463	6.70489	-0.255729	0.79816		ENSMUSG00000052117
D630044L22Rik	0.0313886	0	6.70489	0	1		ENSMUSG00000097405
D630045J12Rik	1.0603	1.20175	1.24252	0.967187	0.333451		ENSMUSG00000063455
D6Ertd527e	0.0913542	-1.12777	6.70232	-0.168265	0.866375		ENSMUSG00000090891
D6Wsu163e	21.4918	-0.0374121	0.3073	-0.121745	0.903101	0.971783	ENSMUSG00000030347
D730003I15Rik	35.2931	0.471529	0.273658	1.72306	0.0848774	0.386927	ENSMUSG00000073478
D730003K21Rik	0						ENSMUSG00000110752
D730045A05Rik	0						ENSMUSG00000090263
D730045B01Rik	0.923942	0.397646	1.1425	0.348049	0.727803		ENSMUSG00000054622
D7Ertd128e	1.2566	1.99465	1.08496	1.83845	0.0659962		ENSMUSG00000100029
D7Ertd443e	1.84019	-2.14569	1.4209	-1.51009	0.131019		ENSMUSG00000030994
D830024N08Rik	2.10168	1.52317	1.05162	1.44841	0.147502		ENSMUSG00000110580
D830025C05Rik	7.05196	1.6344	0.712754	2.29307	0.021844		ENSMUSG00000043794
D830030K20Rik	1.44815	1.00487	1.21396	0.827758	0.407807		ENSMUSG00000096039
D830035M03Rik	1.10707	1.3028	1.11541	1.168	0.242805		ENSMUSG00000111828
D830039M14Rik	0.0267572	0	6.70489	0	1		ENSMUSG00000043126
D830050J10Rik	10.2454	0.725877	0.485778	1.49426	0.135108		ENSMUSG00000107994
D8Ertd738e	366.986	-0.323865	0.153692	-2.10723	0.0350976	0.259051	ENSMUSG00000019362
D930007J09Rik	0.0679384	-1.0471	6.70125	-0.156254	0.875833		ENSMUSG00000042874
D930015M05Rik	0.0736868	0	6.70489	0	1		ENSMUSG00000084781
D930016D06Rik	6.80141	0.087164	0.544894	0.159965	0.872909
D930019O06Rik	0						ENSMUSG00000097083
D930020B18Rik	0.172035	-1.71466	3.22889	-0.531038	0.595393		ENSMUSG00000047642
D930028M14Rik	1.50481	-1.50876	1.04926	-1.43792	0.150456		ENSMUSG00000074274
D930030I03Rik	1.94787	-0.105164	0.988072	-0.106434	0.915238		ENSMUSG00000097576
D930032P07Rik	0						ENSMUSG00000097735
D930048N14Rik	0.209084	0.0178193	2.24382	0.00794149	0.993664		ENSMUSG00000052563
Daam1	24.6744	0.211799	0.30638	0.691297	0.489379	0.782491	ENSMUSG00000034574
Daam2	5.0382	-0.435657	0.689071	-0.632238	0.527231		ENSMUSG00000040260
Dab1	1.05097	-0.990035	1.45452	-0.680662	0.496085		ENSMUSG00000028519
Dab2	921.105	0.232484	0.209385	1.11032	0.266861	0.627647	ENSMUSG00000022150
Dab2ip	2.23991	-0.950564	0.835859	-1.13723	0.255442		ENSMUSG00000026883
Dach1	4.99768	0.918476	0.774508	1.18588	0.235669		ENSMUSG00000055639
Dach2	0.108503	-3.01303	6.70489	-0.449378	0.653159		ENSMUSG00000025592
Dact1	0.881252	-0.417522	1.38653	-0.301127	0.763318		ENSMUSG00000044548
Dact2	0.0807161	0	6.70489	0	1		ENSMUSG00000048826
Dact3	3.75407	-0.314542	0.724355	-0.434238	0.664116		ENSMUSG00000078794
Dad1	276.267	-0.469653	0.137397	-3.41822	0.000630316	0.0273351	ENSMUSG00000022174
Dag1	43.671	-0.203912	0.248622	-0.82017	0.412119	0.738544	ENSMUSG00000039952
Dagla	6.18677	-0.445689	0.552684	-0.806407	0.420008		ENSMUSG00000035735
Daglb	106.325	-0.284829	0.151374	-1.88163	0.0598869	0.336221	ENSMUSG00000039206
Dalir	0						ENSMUSG00000099784
Dalrd3	29.9623	-0.0641306	0.277559	-0.231052	0.817274	0.937361	ENSMUSG00000019039
Dancr	9.87868	0.78709	0.492359	1.59861	0.109907		ENSMUSG00000106943
Dand5	10.563	-0.18421	0.420105	-0.438485	0.661035		ENSMUSG00000053226
Dao	0.790485	-2.17958	1.54031	-1.41503	0.157061		ENSMUSG00000042096
Dap	67.5323	-0.32066	0.198257	-1.6174	0.105793	0.420645	ENSMUSG00000039168
Dap3	34.3098	-0.227292	0.253158	-0.897829	0.369277	0.71197	ENSMUSG00000068921
Dapk1	33.4444	0.220942	0.307574	0.718336	0.47255	0.773046	ENSMUSG00000021559
Dapk2	0.629044	-0.0561402	1.42882	-0.0392914	0.968658		ENSMUSG00000032380
Dapk3	30.4558	-0.434242	0.240373	-1.80654	0.0708347	0.361217	ENSMUSG00000034974
Dapl1	1.26479	0.418061	1.89261	0.220891	0.825177		ENSMUSG00000026989
Dapp1	97.6536	0.418421	0.175915	2.37855	0.017381	0.177357	ENSMUSG00000028159
Dars	60.5325	0.24912	0.196292	1.26913	0.204395	0.566729
Dars2	6.38178	-0.305513	0.548378	-0.557122	0.577444		ENSMUSG00000026709
Daw1	0.0399793	-1.71463	6.70489	-0.255729	0.79816		ENSMUSG00000053161
Daxx	41.6872	0.0383697	0.25938	0.147929	0.882399	0.961734	ENSMUSG00000002307
Dazap1	49.766	0.0018596	0.200368	0.0092809	0.992595	0.996957	ENSMUSG00000069565
Dazap2	275.978	-0.0970907	0.11516	-0.843091	0.399178	0.729786	ENSMUSG00000000346
Dazl	0.0596139	-0.291276	6.67551	-0.0436335	0.965197		ENSMUSG00000010592
Dbf4	19.4028	-0.078454	0.358232	-0.219003	0.826648	0.940504	ENSMUSG00000002297
Dbi	452.511	-0.415815	0.157959	-2.63243	0.00847767	0.124772	ENSMUSG00000026385
Dbil5	0.214798	-0.0648552	2.98598	-0.0217199	0.982671		ENSMUSG00000038057
Dbn1	0.843112	0.298435	1.30031	0.229511	0.818472		ENSMUSG00000034675
Dbndd1	0						ENSMUSG00000031970
Dbndd2	83.1812	-0.0716739	0.166842	-0.429592	0.667493	0.874966	ENSMUSG00000017734
Dbnl	121.243	-0.350636	0.15728	-2.22937	0.0257895	0.222098	ENSMUSG00000020476
Dbp	20.2841	-0.544455	0.473783	-1.14917	0.250487	0.610229	ENSMUSG00000059824
Dbpht2	0.0204044	0	6.70489	0	1		ENSMUSG00000029878
Dbr1	16.3839	-0.288548	0.3533	-0.816723	0.414087	0.739131	ENSMUSG00000032469
Dbt	27.7475	0.0469355	0.265569	0.176736	0.859716	0.952004	ENSMUSG00000000340
Dbx2	2.7112	-0.63792	0.900646	-0.708292	0.478764		ENSMUSG00000045608
Dcaf1	14.4787	-0.0466096	0.375527	-0.124118	0.901222	0.971514	ENSMUSG00000040325
Dcaf10	16.3819	1.269	0.452143	2.80664	0.00500614	0.0933163	ENSMUSG00000035572
Dcaf11	44.8162	-0.19471	0.205658	-0.946766	0.343758	0.692404	ENSMUSG00000022214
Dcaf12	60.8981	-0.454846	0.189693	-2.3978	0.0164939	0.173084	ENSMUSG00000028436
Dcaf12l1	0.266992	-0.334507	2.22025	-0.150662	0.880242		ENSMUSG00000045284
Dcaf13	30.7391	0.164414	0.274551	0.598846	0.549275	0.815918	ENSMUSG00000022300
Dcaf15	11.2478	0.62126	0.455376	1.36428	0.17248	0.526758	ENSMUSG00000037103
Dcaf17	35.1221	0.624489	0.293814	2.12546	0.0335482	0.253244	ENSMUSG00000041966
Dcaf4	12.695	0.172483	0.428761	0.402282	0.687476	0.884641	ENSMUSG00000021222
Dcaf5	19.9146	-0.27125	0.305848	-0.886881	0.375143	0.714799	ENSMUSG00000049106
Dcaf6	8.88905	-0.578541	0.441768	-1.3096	0.19033		ENSMUSG00000026571
Dcaf7	49.0707	-0.113639	0.201994	-0.562586	0.573717	0.829966	ENSMUSG00000049354
Dcaf8	83.5134	0.326632	0.184953	1.76603	0.0773912	0.372692	ENSMUSG00000026554
Dcakd	32.2166	-0.139981	0.231792	-0.603905	0.545907	0.814983	ENSMUSG00000020935
Dcbld1	0.137753	-1.71466	3.08496	-0.555813	0.578339		ENSMUSG00000019891
Dcbld2	7.1001	0.806292	0.730515	1.10373	0.26971		ENSMUSG00000035107
Dcc	0.139455	-1.71466	4.24893	-0.40355	0.686544		ENSMUSG00000060534
Dcdc2a	0.594452	0.016203	1.35717	0.0119388	0.990474		ENSMUSG00000035910
Dcdc2b	0.879481	0.585536	1.18346	0.494766	0.620765		ENSMUSG00000078552
Dchs1	0.818213	-1.14939	1.2618	-0.910916	0.36234		ENSMUSG00000036862
Dchs2	0						ENSMUSG00000102692
Dck	53.2455	0.0943829	0.245332	0.384715	0.700449	0.889691	ENSMUSG00000029366
Dclk1	9.67859	0.942011	0.62836	1.49916	0.133833		ENSMUSG00000027797
Dclk2	1.3283	-2.49088	1.21713	-2.04653	0.0407046		ENSMUSG00000028078
Dclk3	0.0705485	0	6.70489	0	1		ENSMUSG00000032500
Dclre1a	15.8351	0.359413	0.398657	0.901559	0.367291	0.710147	ENSMUSG00000025077
Dclre1b	15.9711	0.270651	0.394389	0.686253	0.492554	0.783767	ENSMUSG00000027845
Dclre1c	58.1386	0.945333	0.236946	3.98966	6.61694e-05	0.00538322	ENSMUSG00000026648
Dcn	2.70731	1.72642	1.05291	1.63967	0.101074		ENSMUSG00000019929
Dcp1a	13.8868	0.378018	0.404646	0.934196	0.350203	0.696962	ENSMUSG00000021962
Dcp1b	11.5307	0.708496	0.474556	1.49297	0.135446	0.471069	ENSMUSG00000041477
Dcp2	52.425	-0.135445	0.194948	-0.694775	0.487196	0.781526	ENSMUSG00000024472
Dcps	33.5599	-0.20412	0.25848	-0.789697	0.429705	0.748309	ENSMUSG00000032040
Dcst1	0.0341551	-1.71463	6.70489	-0.255729	0.79816		ENSMUSG00000042672
Dcstamp	0.442452	0.32368	1.78124	0.181716	0.855806		ENSMUSG00000022303
Dct	0.100245	0	6.70489	0	1		ENSMUSG00000022129
Dctd	2.3943	0.285184	0.958239	0.297612	0.765999		ENSMUSG00000031562
Dctn1	65.9412	-0.145465	0.177486	-0.819584	0.412453	0.738544	ENSMUSG00000031865
Dctn2	105.414	-0.212578	0.148062	-1.43573	0.151078	0.492784	ENSMUSG00000025410
Dctn3	123.937	-0.0541758	0.194705	-0.278245	0.780824	0.922703	ENSMUSG00000028447
Dctn4	122.166	-0.0420317	0.153884	-0.273138	0.784747	0.923641	ENSMUSG00000024603
Dctn5	59.4062	-0.316274	0.183147	-1.72689	0.0841881	0.386182	ENSMUSG00000030868
Dctn6	47.8787	0.125002	0.21274	0.587584	0.556811	0.820772	ENSMUSG00000031516
Dctpp1	70.8655	-0.24274	0.17263	-1.40613	0.159686	0.506845	ENSMUSG00000042462
Dcun1d1	35.0599	-0.131749	0.239532	-0.550029	0.5823	0.833896	ENSMUSG00000027708
Dcun1d2	13.2706	0.162566	0.396044	0.410474	0.681458	0.881777	ENSMUSG00000038506
Dcun1d3	6.44025	1.14999	0.719542	1.59822	0.109993		ENSMUSG00000048787
Dcun1d4	4.99578	0.598601	0.679583	0.880837	0.378406		ENSMUSG00000051674
Dcun1d5	129.607	-0.233402	0.145995	-1.59869	0.109889	0.428662	ENSMUSG00000032002
Dcx	0.0270461	0	6.70489	0	1		ENSMUSG00000031285
Dcxr	56.5922	-0.540952	0.193521	-2.79532	0.00518483	0.0953919	ENSMUSG00000039450
Dda1	52.6321	0.0227584	0.221803	0.102607	0.918275	0.976233	ENSMUSG00000074247
Ddah1	3.28739	-0.217875	0.903434	-0.241163	0.809429		ENSMUSG00000028194
Ddah2	29.2297	-0.449739	0.316362	-1.4216	0.155144	0.50025	ENSMUSG00000007039
Ddb1	61.4707	-0.217438	0.17963	-1.21047	0.226098	0.58747	ENSMUSG00000024740
Ddb2	8.81443	0.0754216	0.442805	0.170327	0.864753		ENSMUSG00000002109
Ddc	0.260346	0	2.59275	0	1		ENSMUSG00000020182
Ddhd1	33.9114	0.0457478	0.285284	0.160359	0.872599	0.95828	ENSMUSG00000037697
Ddhd2	52.5886	0.508407	0.225398	2.25559	0.0240962	0.214622	ENSMUSG00000061313
Ddi1	0						ENSMUSG00000047619
Ddi2	80.2192	0.0703788	0.185741	0.378909	0.704755	0.891371	ENSMUSG00000078515
Ddias	0.886595	-0.159496	1.11158	-0.143486	0.885906		ENSMUSG00000030641
Ddit3	42.5983	0.734394	0.277678	2.64477	0.00817474	0.122983	ENSMUSG00000025408
Ddit3	42.5983	0.734394	0.277678	2.64477	0.00817474	0.122983	ENSMUSG00000116429
Ddit4	38.6947	-4.0653	0.909058	-4.47199	7.74967e-06	0.00124287	ENSMUSG00000020108
Ddit4l	0.80062	-0.0696975	1.37792	-0.0505816	0.959659		ENSMUSG00000046818
Ddn	0.373322	0.324536	1.56072	0.207941	0.835275		ENSMUSG00000059213
Ddo	1.22881	0.0161875	1.16325	0.0139158	0.988897		ENSMUSG00000063428
Ddost	182.897	-0.0523148	0.11506	-0.454673	0.649345	0.865966	ENSMUSG00000028757
Ddr1	5.94253	0.788297	0.963578	0.818094	0.413304		ENSMUSG00000003534
Ddr2	0.417441	-0.931588	1.85597	-0.50194	0.61571		ENSMUSG00000026674
Ddrgk1	208.95	-0.107451	0.15251	-0.70455	0.48109	0.777912	ENSMUSG00000068290
Ddt	73.8821	-0.145097	0.184998	-0.784318	0.432853	0.750726	ENSMUSG00000001666
Ddx1	50.7939	-0.203309	0.21118	-0.962731	0.335682	0.685762	ENSMUSG00000037149
Ddx10	30.8695	0.327917	0.286347	1.14517	0.252137	0.610937	ENSMUSG00000053289
Ddx11	3.60644	-0.576404	0.674032	-0.855158	0.392464		ENSMUSG00000035842
Ddx17	175.521	0.214229	0.172598	1.2412	0.214533	0.576154	ENSMUSG00000055065
Ddx18	95.902	0.0634251	0.179871	0.352614	0.724378	0.900202	ENSMUSG00000001674
Ddx19a	27.8835	-0.201047	0.249492	-0.805825	0.420344	0.743695	ENSMUSG00000015023
Ddx19b	7.25118	0.00271436	0.557617	0.00486778	0.996116		ENSMUSG00000033658
Ddx20	15.748	0.161198	0.400388	0.402605	0.687239	0.884641	ENSMUSG00000027905
Ddx21	107.991	-0.74463	0.195141	-3.81585	0.000135714	0.0093786	ENSMUSG00000020075
Ddx23	58.5429	0.200218	0.187827	1.06597	0.286435	0.645981	ENSMUSG00000003360
Ddx24	209.779	0.0609485	0.121984	0.499643	0.617327	0.852882	ENSMUSG00000041645
Ddx25	0.264156	0.328514	2.26336	0.145144	0.884597		ENSMUSG00000032101
Ddx27	55.299	-0.262724	0.186503	-1.40869	0.158928	0.505951	ENSMUSG00000017999
Ddx28	14.056	-0.110597	0.385233	-0.287092	0.774042	0.920834	ENSMUSG00000045538
Ddx31	13.8419	0.488343	0.440457	1.10872	0.267552	0.62771	ENSMUSG00000026806
Ddx39	45.5785	0.148189	0.260337	0.569218	0.569208	0.827338
Ddx39b	141.766	0.018001	0.14738	0.12214	0.902788	0.971755	ENSMUSG00000019432
Ddx3x	178.285	0.538004	0.17792	3.02385	0.00249578	0.0637061	ENSMUSG00000000787
Ddx3y	96.6812	0.177485	0.170532	1.04077	0.297982	0.654575	ENSMUSG00000069045
Ddx4	0.573926	0.0515845	1.41476	0.0364617	0.970914		ENSMUSG00000021758
Ddx41	52.0026	-0.392926	0.19658	-1.99881	0.0456286	0.294147	ENSMUSG00000021494
Ddx42	85.9896	0.209323	0.162555	1.28771	0.197848	0.559266	ENSMUSG00000020705
Ddx43	6.24049	1.60648	0.88001	1.82553	0.0679214		ENSMUSG00000070291
Ddx46	92.5674	-0.0298874	0.153206	-0.19508	0.84533	0.94718	ENSMUSG00000021500
Ddx47	50.3505	0.046546	0.221462	0.210176	0.83353	0.942321	ENSMUSG00000030204
Ddx49	21.0838	0.0716446	0.308161	0.232491	0.816157	0.937361	ENSMUSG00000057788
Ddx5	1343.08	0.0280405	0.0872525	0.321372	0.747928	0.911761	ENSMUSG00000020719
Ddx50	94.2408	0.477176	0.172399	2.76786	0.00564263	0.0990958	ENSMUSG00000020076
Ddx51	7.85949	-0.631542	0.494775	-1.27642	0.201807		ENSMUSG00000029504
Ddx52	50.193	-0.238243	0.221005	-1.078	0.281036	0.641117	ENSMUSG00000020677
Ddx54	63.5429	-0.348002	0.190126	-1.83037	0.0671941	0.353342	ENSMUSG00000029599
Ddx55	21.7172	0.541614	0.325873	1.66204	0.0965048	0.40956	ENSMUSG00000029389
Ddx56	17.2614	-0.273188	0.314498	-0.868647	0.38504	0.720891	ENSMUSG00000004393
Ddx58	55.5152	0.281342	0.216751	1.298	0.194287	0.553061
Ddx59	5.88538	0.012983	0.53704	0.0241751	0.980713		ENSMUSG00000026404
Ddx6	212.326	-0.270743	0.142417	-1.90105	0.0572951	0.33011	ENSMUSG00000032097
Ddx60	48.705	0.548786	0.283401	1.93643	0.0528149	0.314595	ENSMUSG00000037921
Deaf1	9.79955	-0.0817372	0.443913	-0.184129	0.853912		ENSMUSG00000058886
Decr1	26.1644	0.517454	0.305069	1.69619	0.0898505	0.39761	ENSMUSG00000028223
Decr2	9.88397	0.375791	0.468223	0.802588	0.422213		ENSMUSG00000036775
Dedd	26.1653	0.452901	0.319796	1.41622	0.156711	0.503418	ENSMUSG00000013973
Dedd2	11.3153	-0.338014	0.431054	-0.784157	0.432948	0.750726	ENSMUSG00000054499
Def6	19.0449	0.0141344	0.339448	0.0416393	0.966786	0.991825	ENSMUSG00000002257
Def8	7.84549	-0.173851	0.485113	-0.358372	0.720065		ENSMUSG00000001482
Defb11	0						ENSMUSG00000045337
Defb25	0						ENSMUSG00000074678
Defb30	0.288545	-0.295695	1.88268	-0.157061	0.875197		ENSMUSG00000075571
Defb42	0.0778098	-0.491574	6.05891	-0.0811324	0.935337		ENSMUSG00000054763
Defb47	0						ENSMUSG00000075573
Degs1	128.494	-0.321902	0.152875	-2.10566	0.0352337	0.259295	ENSMUSG00000038633
Degs2	3.57696	-0.0459933	0.71334	-0.0644759	0.948591		ENSMUSG00000021263
Dek	284.857	-0.1101	0.14508	-0.75889	0.447919	0.759404	ENSMUSG00000021377
Dele1	25.8051	-0.254596	0.273718	-0.930141	0.352298	0.698963	ENSMUSG00000024442
Dennd1a	76.9365	0.625781	0.234353	2.67024	0.00757963	0.11714	ENSMUSG00000035392
Dennd1b	78.4093	0.639467	0.228754	2.79544	0.00518295	0.0953919	ENSMUSG00000056268
Dennd1c	53.7745	0.686417	0.269699	2.54512	0.0109241	0.142415	ENSMUSG00000002668
Dennd2a	5.66826	-0.152746	0.620307	-0.246242	0.805495		ENSMUSG00000038456
Dennd2c	19.1334	0.753476	0.395634	1.90448	0.056848	0.32911	ENSMUSG00000007379
Dennd2d	5.62014	0.484402	0.60918	0.795171	0.426514		ENSMUSG00000027901
Dennd3	0.64078	-1.59313	1.38911	-1.14687	0.251435		ENSMUSG00000036661
Dennd4a	67.3236	-0.154805	0.338878	-0.456817	0.647803	0.864687	ENSMUSG00000053641
Dennd4b	33.2987	-0.306971	0.257997	-1.18983	0.234115	0.594224	ENSMUSG00000042404
Dennd4c	27.9438	0.274727	0.304369	0.90261	0.366733	0.710075	ENSMUSG00000038024
Dennd5a	94.7861	-0.100332	0.173169	-0.57939	0.562326	0.823672	ENSMUSG00000035901
Dennd5b	2.76256	-0.493452	0.726648	-0.67908	0.497087		ENSMUSG00000030313
Dennd6a	68.5428	-0.521844	0.199961	-2.60973	0.00906125	0.130487	ENSMUSG00000040818
Dennd6b	1.28532	-0.213147	1.05262	-0.202491	0.839533		ENSMUSG00000015377
Denr	137.508	-0.0433085	0.151914	-0.285086	0.775578	0.921081	ENSMUSG00000023106
Depdc1a	2.16695	0.192879	1.76218	0.109455	0.912842		ENSMUSG00000028175
Depdc1b	0.97127	-3.25062	1.63623	-1.98665	0.0469611		ENSMUSG00000021697
Depdc5	13.3585	0.381375	0.438235	0.870253	0.384162	0.720516	ENSMUSG00000037426
Depdc7	12.5954	-0.243647	0.409013	-0.595695	0.551379	0.817499	ENSMUSG00000027173
Depp1	0						ENSMUSG00000048489
Deptor	23.213	0.1842	0.316011	0.582893	0.559965	0.822715	ENSMUSG00000022419
Dera	27.0464	-0.209201	0.261936	-0.798672	0.424481	0.745676	ENSMUSG00000030225
Derl1	136.269	-0.115231	0.136354	-0.845087	0.398062	0.728895	ENSMUSG00000022365
Derl2	86.0717	0.12481	0.182407	0.684238	0.493825	0.784562	ENSMUSG00000018442
Derl3	0.324916	-3.01309	1.84543	-1.63274	0.102525		ENSMUSG00000009092
Des	0.127597	-1.71466	3.86503	-0.443634	0.657307		ENSMUSG00000026208
Desi1	23.1928	-0.252344	0.285551	-0.883707	0.376855	0.715616	ENSMUSG00000022472
Desi2	52.5925	-0.00802385	0.214681	-0.0373756	0.970185	0.992204	ENSMUSG00000026502
Det1	8.86548	0.237106	0.491911	0.482011	0.629798		ENSMUSG00000030610
Deup1	0.109526	-3.01303	6.70489	-0.449378	0.653159		ENSMUSG00000039977
Dexi	14.8963	0.162519	0.385971	0.421065	0.673707	0.878434	ENSMUSG00000038055
Dffa	9.96771	0.33375	0.44976	0.742062	0.45805		ENSMUSG00000028974
Dffb	6.86347	1.41223	0.705573	2.00154	0.0453347		ENSMUSG00000029027
Dgat1	10.4042	0.264086	0.457411	0.577351	0.563703		ENSMUSG00000022555
Dgat2	2.12666	-0.5731	0.81719	-0.701306	0.483112		ENSMUSG00000030747
Dgcr2	36.2583	-0.017066	0.279584	-0.0610406	0.951327	0.988162	ENSMUSG00000003166
Dgcr6	29.3764	0.271846	0.29097	0.934276	0.350162	0.696962	ENSMUSG00000003531
Dgcr8	15.9387	-0.458533	0.353196	-1.29824	0.194205	0.553012	ENSMUSG00000022718
Dgka	10.1532	-0.134568	0.455101	-0.295689	0.767467		ENSMUSG00000025357
Dgkb	1.74793	-1.31616	1.11917	-1.17602	0.239587		ENSMUSG00000036095
Dgkd	84.4864	-0.191292	0.162351	-1.17827	0.238691	0.598851	ENSMUSG00000070738
Dgke	4.37726	1.24264	0.787615	1.57773	0.114629		ENSMUSG00000000276
Dgkeos	0.0327896	-1.71463	6.70489	-0.255729	0.79816		ENSMUSG00000063109
Dgkg	6.96156	-0.0506162	0.57086	-0.0886666	0.929347		ENSMUSG00000022861
Dgkh	9.32245	0.430272	0.547633	0.785694	0.432047		ENSMUSG00000034731
Dgki	0.231375	0	4.05022	0	1		ENSMUSG00000038665
Dgkq	8.18125	0.64181	0.54008	1.18836	0.234691		ENSMUSG00000004815
Dgkz	104.389	0.92114	0.174334	5.28378	1.26548e-07	7.68326e-05	ENSMUSG00000040479
Dglucy	20.7423	0.00939402	0.311572	0.0301504	0.975947	0.993351	ENSMUSG00000021185
Dguok	129.331	0.00310486	0.140843	0.0220449	0.982412	0.99491	ENSMUSG00000014554
Dhcr24	19.203	0.220051	0.415815	0.529203	0.596664	0.841209	ENSMUSG00000034926
Dhcr7	15.0545	-0.394463	0.325527	-1.21177	0.225601	0.58701	ENSMUSG00000058454
Dhdds	18.9117	-0.220976	0.326743	-0.676299	0.498851	0.786539	ENSMUSG00000012117
Dhdh	20.321	-0.124143	0.309842	-0.400665	0.688667	0.884641	ENSMUSG00000011382
Dhfr	5.58538	1.77208	0.786993	2.25171	0.0243408		ENSMUSG00000021707
Dhh	0.0850129	-1.71463	6.70489	-0.255729	0.79816		ENSMUSG00000023000
Dhodh	9.59511	0.800532	0.51583	1.55193	0.120679		ENSMUSG00000031730
Dhps	41.8318	0.328473	0.231671	1.41784	0.156236	0.502149	ENSMUSG00000060038
Dhrs1	56.7328	0.0404729	0.198914	0.203469	0.838769	0.944179	ENSMUSG00000002332
Dhrs11	3.87652	0.730711	0.804501	0.908278	0.363731		ENSMUSG00000034449
Dhrs13	2.37254	-1.04293	0.849927	-1.22708	0.219791		ENSMUSG00000020834
Dhrs13os	1.70979	1.30537	1.07255	1.21707	0.223577		ENSMUSG00000087050
Dhrs2	0.0185086	0	6.70489	0	1		ENSMUSG00000022209
Dhrs3	255.67	-0.0973577	0.138217	-0.704383	0.481194	0.777912	ENSMUSG00000066026
Dhrs4	29.6663	0.0321422	0.264388	0.121572	0.903238	0.971783	ENSMUSG00000022210
Dhrs7	127.469	-0.297744	0.135846	-2.19177	0.0283959	0.232459	ENSMUSG00000021094
Dhrs7b	35.0794	0.188742	0.254733	0.740941	0.458729	0.766316	ENSMUSG00000042569
Dhrs9	0.273158	0	2.50201	0	1		ENSMUSG00000027068
Dhtkd1	1.41427	-0.505254	1.0984	-0.459992	0.645522		ENSMUSG00000025815
Dhx15	109.287	-0.276931	0.172207	-1.60813	0.107807	0.425019	ENSMUSG00000029169
Dhx16	24.062	0.28506	0.304852	0.935078	0.349748	0.696872	ENSMUSG00000024422
Dhx29	22.2099	0.252986	0.34298	0.737609	0.460752	0.767237	ENSMUSG00000042426
Dhx30	37.5753	0.651091	0.265007	2.45688	0.0140148	0.1599	ENSMUSG00000032480
Dhx32	17.3014	0.191243	0.372899	0.512854	0.608054	0.848679	ENSMUSG00000030986
Dhx33	9.59795	-0.07355	0.456665	-0.161059	0.872047		ENSMUSG00000040620
Dhx34	14.4311	-0.450141	0.313565	-1.43556	0.151128	0.492784	ENSMUSG00000006019
Dhx35	7.52386	0.187716	0.556645	0.337227	0.735946		ENSMUSG00000027655
Dhx36	103.904	0.615003	0.163527	3.76087	0.000169321	0.0109032	ENSMUSG00000027770
Dhx37	10.2406	-0.861655	0.404316	-2.13114	0.0330773		ENSMUSG00000029480
Dhx38	34.1394	-0.664055	0.235393	-2.82105	0.00478663	0.0914299	ENSMUSG00000037993
Dhx40	29.1124	0.00186583	0.30167	0.006185	0.995065	0.997476	ENSMUSG00000018425
Dhx57	22.4158	0.348208	0.317295	1.09743	0.272456	0.633501	ENSMUSG00000035051
Dhx58	27.7298	0.166174	0.318136	0.522338	0.601435	0.844312	ENSMUSG00000017830
Dhx58os	0						ENSMUSG00000085604
Dhx8	44.8949	0.0791986	0.208934	0.379061	0.704642	0.891371	ENSMUSG00000034931
Dhx9	105.801	-0.408766	0.199933	-2.04452	0.0409024	0.279928	ENSMUSG00000042699
Diablo	38.246	0.750269	0.279341	2.68586	0.00723438	0.114298	ENSMUSG00000029433
Diaph1	122.399	-0.365459	0.227457	-1.60671	0.108117	0.425019	ENSMUSG00000024456
Diaph2	134.593	-0.00209738	0.156381	-0.013412	0.989299	0.996806	ENSMUSG00000034480
Diaph3	4.14482	-0.122266	0.638133	-0.191599	0.848056		ENSMUSG00000022021
Dicer1	53.7524	0.766549	0.239276	3.20362	0.00135711	0.0440356	ENSMUSG00000041415
Dido1	58.8285	0.270078	0.223941	1.20602	0.227808	0.590166	ENSMUSG00000038914
Dimt1	16.2504	0.342756	0.376647	0.910019	0.362812	0.707317	ENSMUSG00000021692
Dio2	1.81371	-0.49129	1.00738	-0.487692	0.625768		ENSMUSG00000007682
Dio3	0						ENSMUSG00000075707
Dio3os	0.0151938	0	6.70489	0	1		ENSMUSG00000113581
Dip2a	10.8294	-0.239873	0.426243	-0.56276	0.573598		ENSMUSG00000020231
Dip2b	98.1117	-0.502301	0.184661	-2.72012	0.00652581	0.107291	ENSMUSG00000023026
Dip2c	15.229	0.0395896	0.428157	0.0924649	0.926329	0.977868	ENSMUSG00000048264
Dipk1a	49.2728	-0.236403	0.242426	-0.975155	0.329484	0.679492	ENSMUSG00000029270
Dipk1b	2.14238	-0.00842982	1.02958	-0.00818764	0.993467		ENSMUSG00000036186
Dipk1c	1.05573	-0.157159	1.33092	-0.118083	0.906002		ENSMUSG00000047992
Dipk2a	25.0769	0.270157	0.323924	0.834014	0.404273	0.732392	ENSMUSG00000045414
Diras1	0.235177	-3.01308	3.23457	-0.931525	0.351582		ENSMUSG00000043670
Diras2	0.803827	-0.073244	1.39338	-0.0525659	0.958078		ENSMUSG00000047842
Dis3	13.4919	0.186577	0.425924	0.438052	0.661349	0.872491	ENSMUSG00000033166
Dis3l	8.73484	0.0791599	0.460354	0.171954	0.863473		ENSMUSG00000032396
Dis3l2	17.8853	0.292643	0.378254	0.773667	0.439128	0.754363	ENSMUSG00000053333
Disc1	10.5426	1.08182	0.573986	1.88475	0.0594635		ENSMUSG00000043051
Disp1	8.47505	0.222686	0.480546	0.463403	0.643076		ENSMUSG00000030768
Disp2	0.145094	0	4.75817	0	1		ENSMUSG00000040035
Disp3	0.702345	-0.540899	1.38627	-0.390184	0.696401		ENSMUSG00000041544
Dixdc1	1.91724	0.0126041	1.13842	0.0110715	0.991166		ENSMUSG00000032064
Dkc1	34.183	0.56641	0.265762	2.13127	0.0330672	0.252605	ENSMUSG00000031403
Dkk2	0.101772	-1.71464	6.33751	-0.270553	0.786735		ENSMUSG00000028031
Dkk3	1.58484	1.14124	1.12926	1.01061	0.312204		ENSMUSG00000030772
Dkkl1	0.757121	-0.220719	1.40103	-0.157541	0.874818		ENSMUSG00000030792
Dlat	31.4587	-0.176694	0.238145	-0.74196	0.458111	0.766316	ENSMUSG00000000168
Dlc1	6.99413	-0.0965732	0.567741	-0.170101	0.864931		ENSMUSG00000031523
Dld	45.653	-0.106362	0.20184	-0.526962	0.59822	0.841727	ENSMUSG00000020664
Dlec1	0.192487	-2.29174	3.09176	-0.74124	0.458548		ENSMUSG00000038060
Dleu2	290.408	0.0492101	0.14442	0.340743	0.733297	0.905112	ENSMUSG00000097589
Dleu7	0.0497592	-1.71463	6.70489	-0.255729	0.79816		ENSMUSG00000048281
Dlg1	25.1848	-0.164334	0.286179	-0.574235	0.565809	0.825078	ENSMUSG00000022770
Dlg2	0.786771	0.000599136	1.3515	0.000443311	0.999646		ENSMUSG00000052572
Dlg3	7.18869	-0.551267	0.538143	-1.02439	0.305652		ENSMUSG00000000881
Dlg4	9.45656	0.891661	0.607265	1.46832	0.142017		ENSMUSG00000020886
Dlg5	2.05789	-2.18073	0.888895	-2.4533	0.0141552		ENSMUSG00000021782
Dlgap1	3.85682	0.110465	0.806845	0.13691	0.891102		ENSMUSG00000003279
Dlgap2	0.0317941	0	6.70489	0	1		ENSMUSG00000047495
Dlgap3	0.189369	-1.71467	2.57234	-0.666578	0.505042		ENSMUSG00000042388
Dlgap4	58.9372	-0.206816	0.190847	-1.08367	0.278509	0.639127	ENSMUSG00000061689
Dlgap5	3.95874	0.230351	1.25671	0.183298	0.854565		ENSMUSG00000037544
Dlk1	0.0700755	0	6.70489	0	1		ENSMUSG00000040856
Dlk2	0.012785	0	6.70489	0	1		ENSMUSG00000047428
Dll1	0.277104	0	2.04865	0	1		ENSMUSG00000014773
Dll3	0.0378148	0	6.70489	0	1		ENSMUSG00000003436
Dll4	0.0168178	-1.71463	6.70489	-0.255729	0.79816		ENSMUSG00000027314
Dlst	47.1386	0.416416	0.235234	1.77022	0.07669	0.37101	ENSMUSG00000004789
Dlx1	0.0126524	0	6.70489	0	1		ENSMUSG00000041911
Dlx1as	0.0700538	-1.71463	6.70489	-0.255729	0.79816		ENSMUSG00000084946
Dlx2	0.0264677	0	6.70489	0	1		ENSMUSG00000023391
Dlx3	0						ENSMUSG00000001510
Dlx4	0.0312516	0	6.70489	0	1		ENSMUSG00000020871
Dlx4os	0.0267649	0	6.70489	0	1		ENSMUSG00000086552
Dlx6	0.0707951	0	6.70489	0	1		ENSMUSG00000029754
Dmac1	143.825	0.0538034	0.172745	0.311461	0.75545	0.914492	ENSMUSG00000028398
Dmac2	27.1415	0.822946	0.302444	2.72099	0.00650876	0.107291	ENSMUSG00000057229
Dmac2l	7.64575	0.898667	0.568064	1.58198	0.113654		ENSMUSG00000054894
Dmap1	13.3919	0.0963049	0.407652	0.236243	0.813244	0.936151	ENSMUSG00000009640
Dmc1	0.125708	-1.71466	3.96557	-0.432386	0.665461		ENSMUSG00000022429
Dmd	4.19994	0.0717934	0.841894	0.0852761	0.932042		ENSMUSG00000045103
Dmkn	0.844728	-1.04362	1.93832	-0.538418	0.590289		ENSMUSG00000060962
Dmp1	0.25703	0	2.7636	0	1		ENSMUSG00000029307
Dmpk	0.508418	-0.413745	1.51149	-0.273733	0.78429		ENSMUSG00000030409
Dmrt2	0.0140053	0	6.70489	0	1		ENSMUSG00000048138
Dmrt3	0						ENSMUSG00000042372
Dmrta1	0.107767	0	5.30705	0	1		ENSMUSG00000043753
Dmrta2	0.262336	0	2.64104	0	1		ENSMUSG00000047143
Dmrta2os	0.0125139	0	6.70489	0	1		ENSMUSG00000085256
Dmrtb1	0.248364	-1.71463	6.70489	-0.255729	0.79816		ENSMUSG00000028610
Dmrtc1a	0.0127095	0	6.70489	0	1		ENSMUSG00000031323
Dmtf1	48.0268	0.681275	0.257902	2.64161	0.00825136	0.123698	ENSMUSG00000042508
Dmtn	1.14304	-0.212412	1.19866	-0.177208	0.859345		ENSMUSG00000022099
Dmwd	2.28261	1.7608	1.04883	1.67882	0.0931881		ENSMUSG00000030410
Dmxl1	106.047	0.39813	0.219821	1.81115	0.0701172	0.359901	ENSMUSG00000037416
Dmxl2	8.26637	-0.398913	0.535859	-0.744436	0.456613		ENSMUSG00000041268
Dna2	24.079	-0.0460005	0.35739	-0.128712	0.897585	0.969438	ENSMUSG00000036875
Dnaaf1	0.0301893	0	6.70489	0	1		ENSMUSG00000031831
Dnaaf2	15.4848	-0.578703	0.336166	-1.72148	0.0851643	0.386927	ENSMUSG00000020973
Dnaaf3	8.81872	0.192954	0.465154	0.414818	0.678275		ENSMUSG00000055809
Dnaaf4	0.793963	0.020679	1.28032	0.0161514	0.987114		ENSMUSG00000092192
Dnaaf5	3.8358	-0.799623	0.8041	-0.994432	0.320013		ENSMUSG00000025857
Dnah1	0.190773	-3.01307	3.83779	-0.785107	0.432391		ENSMUSG00000019027
Dnah10	0.158231	-1.04318	3.73995	-0.27893	0.780299		ENSMUSG00000038011
Dnah11	0.111531	0	4.64162	0	1		ENSMUSG00000018581
Dnah12	0.690305	-0.427413	1.41497	-0.302065	0.762602		ENSMUSG00000021879
Dnah14	0.170625	-1.71467	2.68133	-0.639483	0.522508		ENSMUSG00000047369
Dnah17	0.105271	0	4.70081	0	1		ENSMUSG00000033987
Dnah2	0.480245	-0.061489	1.42429	-0.0431716	0.965565		ENSMUSG00000005237
Dnah3	0.160503	-1.04437	4.19849	-0.248748	0.803556		ENSMUSG00000052273
Dnah5	0.210232	-1.71467	2.68098	-0.639567	0.522454		ENSMUSG00000022262
Dnah6	0.137498	-1.71466	3.86049	-0.444156	0.65693		ENSMUSG00000052861
Dnah7a	0.123461	0	5.81889	0	1		ENSMUSG00000096141
Dnah7b	0.820055	-2.88338	1.64568	-1.75209	0.0797579		ENSMUSG00000041144
Dnah7c	0						ENSMUSG00000101337
Dnah8	1.3186	0.795877	1.52812	0.52082	0.602492		ENSMUSG00000033826
Dnah9	0.0807389	0	6.70489	0	1		ENSMUSG00000056752
Dnaic1	0.244665	-0.9383	2.78143	-0.337344	0.735857
Dnaic2	0.265717	-1.71467	2.25326	-0.760971	0.446675
Dnaja1	301.525	-0.915387	0.404486	-2.26309	0.0236303	0.212271	ENSMUSG00000028410
Dnaja2	156.907	-0.241166	0.140246	-1.71959	0.0855075	0.387221	ENSMUSG00000031701
Dnaja3	24.9366	-0.216983	0.281074	-0.771979	0.440127	0.754554	ENSMUSG00000004069
Dnaja4	3.36229	1.30226	1.00855	1.29121	0.196629		ENSMUSG00000032285
Dnajb1	55.2075	-0.624474	0.362741	-1.72154	0.085152	0.386927	ENSMUSG00000005483
Dnajb11	120.358	-0.285845	0.206557	-1.38385	0.166403	0.518675	ENSMUSG00000004460
Dnajb12	38.5939	-0.17895	0.257288	-0.695524	0.486727	0.781484	ENSMUSG00000020109
Dnajb13	2.43258	1.42299	1.026	1.38694	0.165461		ENSMUSG00000030708
Dnajb14	242.405	0.546708	0.181187	3.01736	0.00254986	0.0645053	ENSMUSG00000074212
Dnajb2	22.2951	-0.67849	0.301504	-2.25035	0.0244267	0.215653	ENSMUSG00000026203
Dnajb3	0.145128	-1.71466	3.80897	-0.450164	0.652592		ENSMUSG00000081984
Dnajb4	27.8518	0.498401	0.321954	1.54805	0.121611	0.449609	ENSMUSG00000028035
Dnajb5	9.98529	-0.131288	0.45664	-0.287509	0.773723		ENSMUSG00000036052
Dnajb6	202.519	-0.235969	0.119293	-1.97806	0.0479222	0.30065	ENSMUSG00000029131
Dnajb7	0.457627	-0.0268899	1.48074	-0.0181598	0.985511		ENSMUSG00000047108
Dnajb9	61.8857	-0.241896	0.193558	-1.24974	0.211396	0.573895	ENSMUSG00000014905
Dnajc1	87.7674	0.0954001	0.16714	0.570779	0.568149	0.826964	ENSMUSG00000026740
Dnajc10	53.3998	0.215712	0.228776	0.942898	0.345733	0.693615	ENSMUSG00000027006
Dnajc11	23.0526	0.116569	0.318195	0.366345	0.714108	0.895513	ENSMUSG00000039768
Dnajc12	15.7931	-0.571292	0.350979	-1.62771	0.103587	0.416898	ENSMUSG00000036764
Dnajc13	92.7412	-0.422385	0.167879	-2.516	0.0118694	0.1475	ENSMUSG00000032560
Dnajc14	38.1408	0.193946	0.257573	0.752973	0.451466	0.761219	ENSMUSG00000025354
Dnajc15	99.1647	0.00142065	0.179141	0.00793038	0.993673	0.996957	ENSMUSG00000022013
Dnajc16	20.6941	-0.294395	0.323835	-0.909089	0.363303	0.707643	ENSMUSG00000040697
Dnajc17	16.683	-0.896899	0.318607	-2.81506	0.00487678	0.0920353	ENSMUSG00000034278
Dnajc18	15.0069	-0.00424409	0.34739	-0.0122171	0.990252	0.996806	ENSMUSG00000024350
Dnajc19	161.963	-0.0826137	0.148746	-0.555401	0.57862	0.832806	ENSMUSG00000027679
Dnajc2	83.0699	0.132032	0.181194	0.728678	0.466199	0.768708	ENSMUSG00000029014
Dnajc21	49.2938	0.112247	0.228408	0.491432	0.623121	0.854413	ENSMUSG00000044224
Dnajc22	0						ENSMUSG00000038009
Dnajc24	47.366	-0.0562357	0.224376	-0.250632	0.802099	0.931017	ENSMUSG00000027166
Dnajc25	37.012	-0.154468	0.237757	-0.64969	0.515893	0.79613	ENSMUSG00000070972
Dnajc27	5.69013	0.416104	0.631105	0.659326	0.509686		ENSMUSG00000020657
Dnajc28	6.9382	0.609033	0.635058	0.95902	0.337549		ENSMUSG00000039763
Dnajc3	162.754	-0.219928	0.167313	-1.31447	0.188687	0.547662	ENSMUSG00000022136
Dnajc30	36.7679	-0.0575934	0.236521	-0.243502	0.807617	0.933119	ENSMUSG00000061118
Dnajc4	32.1415	0.0401898	0.252826	0.158962	0.873699	0.958498	ENSMUSG00000024963
Dnajc5	94.9257	-0.0842354	0.149325	-0.564106	0.572682	0.828985	ENSMUSG00000000826
Dnajc5b	0						ENSMUSG00000027606
Dnajc6	0.803177	0.0362506	1.33018	0.0272525	0.978258		ENSMUSG00000028528
Dnajc7	146.521	-0.260276	0.131641	-1.97717	0.0480222	0.301024	ENSMUSG00000014195
Dnajc8	163.786	-0.148289	0.133238	-1.11296	0.265726	0.627497	ENSMUSG00000054405
Dnajc9	30.0664	0.275068	0.290198	0.947864	0.343199	0.69219	ENSMUSG00000021811
Dnal1	3.35036	1.20865	0.995403	1.21423	0.22466		ENSMUSG00000042523
Dnal4	18.4841	-0.168423	0.303237	-0.555415	0.578611	0.832806	ENSMUSG00000022420
Dnali1	0.226729	-2.29174	2.50372	-0.915337	0.360015		ENSMUSG00000042707
Dnase1	0.012785	0	6.70489	0	1		ENSMUSG00000005980
Dnase1l1	51.2384	0.0033056	0.227927	0.0145029	0.988429	0.996524	ENSMUSG00000019088
Dnase1l2	1.22826	-0.798698	1.25923	-0.634273	0.525903		ENSMUSG00000024136
Dnase1l3	5.89755	1.69039	0.87539	1.93101	0.0534819		ENSMUSG00000025279
Dnase2a	142.049	0.239055	0.164085	1.4569	0.145143	0.486099	ENSMUSG00000003812
Dnase2a	142.049	0.239055	0.164085	1.4569	0.145143	0.486099	ENSMUSG00000003812
Dnd1	1.71554	0.124687	1.07747	0.115722	0.907873		ENSMUSG00000044595
Dner	3.11556	-0.00264278	1.09573	-0.00241189	0.998076		ENSMUSG00000036766
Dnhd1	2.54519	0.267245	0.85085	0.314092	0.753451		ENSMUSG00000030882
Dnlz	42.939	-0.0920318	0.227477	-0.404577	0.685788	0.884418	ENSMUSG00000075467
Dnm1	1.3793	-0.906205	1.12105	-0.808355	0.418886		ENSMUSG00000026825
Dnm1l	57.0947	-0.384985	0.1854	-2.07651	0.0378468	0.268378	ENSMUSG00000022789
Dnm2	133.699	-0.311229	0.119106	-2.61304	0.00897413	0.129508	ENSMUSG00000033335
Dnm3	2.13954	0.269101	1.1041	0.243728	0.807442		ENSMUSG00000040265
Dnm3os	0						ENSMUSG00000078190
Dnmbp	8.71094	0.313976	0.485315	0.646954	0.517662		ENSMUSG00000025195
Dnmt1	56.4606	-0.157023	0.209485	-0.749564	0.453517	0.762893	ENSMUSG00000004099
Dnmt3a	53.3186	0.170284	0.241958	0.703775	0.481573	0.777912	ENSMUSG00000020661
Dnmt3aos	0.681082	-0.970446	1.36455	-0.711183	0.476971		ENSMUSG00000073242
Dnmt3b	3.73156	-0.99573	0.6211	-1.60317	0.108897		ENSMUSG00000027478
Dnmt3l	0.0391585	-1.71463	6.70489	-0.255729	0.79816		ENSMUSG00000000730
Dnpep	22.4433	-0.115529	0.295678	-0.390727	0.695999	0.888274	ENSMUSG00000026209
Dnph1	3.57186	0.415085	0.70933	0.585178	0.558428		ENSMUSG00000040658
Dntt	0.010994	0	6.70489	0	1		ENSMUSG00000025014
Dnttip1	37.4872	-0.128393	0.214233	-0.599318	0.548961	0.815918	ENSMUSG00000017299
Dnttip2	82.3619	0.0406073	0.170405	0.2383	0.811649	0.935098	ENSMUSG00000039756
Doc2a	0.0320653	0	6.70489	0	1		ENSMUSG00000052301
Doc2b	0.0310225	0	6.70489	0	1		ENSMUSG00000020848
Doc2g	0.921844	0.17055	1.16314	0.146629	0.883425		ENSMUSG00000024871
Dock1	42.8456	0.446884	0.2677	1.66935	0.0950483	0.406729	ENSMUSG00000058325
Dock10	165.268	0.567143	0.221855	2.55637	0.0105771	0.139388	ENSMUSG00000038608
Dock11	69.7885	0.0377922	0.181648	0.208051	0.835189	0.942401	ENSMUSG00000031093
Dock2	181.576	0.0559262	0.138947	0.4025	0.687316	0.884641	ENSMUSG00000020143
Dock3	1.13737	0.932784	1.13309	0.823224	0.410381		ENSMUSG00000039716
Dock4	106.681	0.401782	0.32419	1.23934	0.215219	0.576722	ENSMUSG00000035954
Dock5	6.14195	0.0597986	0.687349	0.0869989	0.930672		ENSMUSG00000044447
Dock6	3.05549	0.367828	0.840741	0.437505	0.661745		ENSMUSG00000032198
Dock7	45.0048	0.421893	0.263722	1.59976	0.109651	0.428324	ENSMUSG00000028556
Dock8	215.603	0.480851	0.14814	3.24593	0.00117068	0.0406218	ENSMUSG00000052085
Dock9	16.1378	-0.379395	0.5024	-0.755166	0.450149	0.760085	ENSMUSG00000025558
Dohh	42.9575	0.279458	0.228944	1.22064	0.222224	0.585157	ENSMUSG00000078440
Dok1	69.6644	-0.234171	0.179291	-1.3061	0.191519	0.549384	ENSMUSG00000068335
Dok2	27.7104	-0.213028	0.486146	-0.438197	0.661243	0.872491	ENSMUSG00000022102
Dok3	55.4487	-0.411695	0.248178	-1.65887	0.0971416	0.41024	ENSMUSG00000035711
Dok4	1.36118	0.0424499	1.13176	0.0375078	0.97008		ENSMUSG00000040631
Dok5	0.321399	-2.29174	2.737	-0.837318	0.402414		ENSMUSG00000027560
Dok6	0.293627	0.0144776	1.89859	0.00762543	0.993916		ENSMUSG00000073514
Dok7	0.957804	0.580588	1.14757	0.505929	0.612907		ENSMUSG00000044716
Dolk	16.8812	-0.0378073	0.343087	-0.110197	0.912253	0.974849	ENSMUSG00000075419
Dolpp1	16.0721	-0.349267	0.369872	-0.944291	0.345021	0.69297	ENSMUSG00000026856
Donson	16.2694	0.430193	0.366247	1.1746	0.240156	0.599484	ENSMUSG00000022960
Dop1a	36.7018	0.271932	0.281219	0.966977	0.333555	0.683435	ENSMUSG00000034973
Dop1b	29.5205	-0.11846	0.275849	-0.429438	0.667604	0.874966	ENSMUSG00000022946
Dot1l	16.3252	0.412197	0.388599	1.06072	0.288815	0.64826	ENSMUSG00000061589
Dpagt1	24.1423	-0.313553	0.282362	-1.11047	0.266798	0.627647	ENSMUSG00000032123
Dpep1	0.0340634	0	6.70489	0	1		ENSMUSG00000019278
Dpep2	7.09926	1.84369	0.827267	2.22865	0.0258369		ENSMUSG00000053687
Dpep2	7.09926	1.84369	0.827267	2.22865	0.0258369		ENSMUSG00000115067
Dpf1	0.508647	-2.88398	1.65805	-1.73938	0.0819677		ENSMUSG00000030584
Dpf2	47.3894	0.319805	0.226049	1.41476	0.157139	0.50384	ENSMUSG00000024826
Dpf3	0.654036	-1.00446	1.43339	-0.700758	0.483454		ENSMUSG00000021221
Dph1	0.210369	0.0211125	2.95796	0.00713753	0.994305		ENSMUSG00000078789
Dph2	4.97339	0.646261	0.675794	0.956298	0.338922		ENSMUSG00000028540
Dph3	79.7577	0.204749	0.198192	1.03308	0.301565	0.658715	ENSMUSG00000021905
Dph5	29.6231	0.425118	0.295529	1.4385	0.150292	0.492667	ENSMUSG00000033554
Dph6	19.5928	-0.0654971	0.311558	-0.210224	0.833493	0.942321	ENSMUSG00000057147
Dph7	9.0089	0.274482	0.46087	0.595574	0.55146		ENSMUSG00000026975
Dpm1	137.335	0.146922	0.131875	1.1141	0.265237	0.627267	ENSMUSG00000078919
Dpm2	63.7535	-0.131187	0.177975	-0.737105	0.461058	0.767237	ENSMUSG00000026810
Dpm3	252.301	-0.331309	0.133192	-2.48746	0.0128658	0.15426	ENSMUSG00000042737
Dpp10	0.185843	-0.0801611	2.83493	-0.0282762	0.977442		ENSMUSG00000036815
Dpp3	28.6991	-0.169731	0.254929	-0.665798	0.50554	0.789718	ENSMUSG00000063904
Dpp4	9.99011	0.918428	0.736202	1.24752	0.212206		ENSMUSG00000035000
Dpp6	0.528564	0.0307963	1.52397	0.0202079	0.983878		ENSMUSG00000061576
Dpp7	37.6935	-0.349465	0.22877	-1.52758	0.126617	0.458952	ENSMUSG00000026958
Dpp8	63.7693	0.266638	0.239775	1.11204	0.266123	0.627647	ENSMUSG00000032393
Dpp9	21.7968	-0.322971	0.307471	-1.05041	0.29353	0.653199	ENSMUSG00000001229
Dppa2	0.388694	-0.59062	1.68352	-0.350824	0.725721		ENSMUSG00000072419
Dppa3	13.0753	1.5655	0.565235	2.76965	0.00561161	0.0990774	ENSMUSG00000046323
Dppa5a	0						ENSMUSG00000060461
Dpy19l1	86.2309	-0.178313	0.180686	-0.986865	0.323709	0.676383	ENSMUSG00000043067
Dpy19l2	0						ENSMUSG00000085576
Dpy19l3	6.0455	0.20183	0.600218	0.336261	0.736674		ENSMUSG00000043671
Dpy19l4	66.7089	0.130197	0.246916	0.527292	0.597991	0.841683	ENSMUSG00000045205
Dpy30	74.2905	-0.0891561	0.183071	-0.487003	0.626256	0.854413	ENSMUSG00000024067
Dpyd	2.14399	0.844829	0.983323	0.859157	0.390254		ENSMUSG00000033308
Dpys	0.18512	-1.03953	2.92076	-0.355911	0.721907		ENSMUSG00000022304
Dpysl2	155.369	-0.174969	0.18197	-0.961525	0.336288	0.686303	ENSMUSG00000022048
Dpysl3	0.499339	-0.427327	1.45111	-0.294483	0.768389		ENSMUSG00000024501
Dpysl4	0.123826	0	3.9363	0	1		ENSMUSG00000025478
Dpysl5	0.160204	-1.71464	5.23197	-0.327724	0.74312		ENSMUSG00000029168
Dqx1	1.88245	1.09459	1.10667	0.989086	0.322621		ENSMUSG00000009145
Dr1	69.5612	-0.559187	0.223904	-2.49744	0.0125095	0.151769	ENSMUSG00000029265
Dram1	29.809	-0.099405	0.2773	-0.358475	0.719988	0.898055	ENSMUSG00000020057
Dram2	128.24	-0.129063	0.159398	-0.809691	0.418118	0.742992	ENSMUSG00000027900
Drap1	207.23	-0.0858904	0.139117	-0.617399	0.536972	0.809523	ENSMUSG00000024914
Draxin	0.0543331	0	6.70489	0	1		ENSMUSG00000029005
Drc1	0.0982104	0	6.70489	0	1		ENSMUSG00000073102
Drc3	0.453708	0.0120206	1.73689	0.00692077	0.994478		ENSMUSG00000056598
Drc7	0.0387006	0	6.70489	0	1		ENSMUSG00000031786
Drd1	0.0361539	-1.71463	6.70489	-0.255729	0.79816		ENSMUSG00000021478
Drg1	43.0067	-0.188195	0.236808	-0.794717	0.426778	0.746664	ENSMUSG00000020457
Drg2	17.5237	0.227976	0.336785	0.67692	0.498457	0.786501	ENSMUSG00000020537
Drosha	10.6962	0.311297	0.429204	0.725289	0.468275		ENSMUSG00000022191
Drp2	0.77117	-1.01498	1.26463	-0.802592	0.422211		ENSMUSG00000000223
Dsc2	0.0043662	0	6.70489	0	1		ENSMUSG00000024331
Dsc3	0.0237035	0	6.70489	0	1		ENSMUSG00000059898
Dscam	0.123959	-1.71464	5.74476	-0.29847	0.765344		ENSMUSG00000050272
Dscaml1	0.413125	-1.08504	1.91783	-0.565764	0.571554		ENSMUSG00000032087
Dscc1	1.75386	2.12883	1.07585	1.97874	0.0478457		ENSMUSG00000022422
Dse	163.227	-0.0167792	0.174763	-0.0960113	0.923512	0.977139	ENSMUSG00000039497
Dsel	7.83298	1.31177	0.706597	1.85646	0.0633881		ENSMUSG00000038702
Dsg2	0.108605	-1.71465	4.6247	-0.370759	0.710817		ENSMUSG00000044393
Dsn1	2.22027	-0.275465	0.841111	-0.327501	0.743289		ENSMUSG00000027635
Dsp	0.012785	0	6.70489	0	1		ENSMUSG00000054889
Dspp	0						ENSMUSG00000053268
Dst	114.773	0.303539	0.230395	1.31747	0.187681	0.54626	ENSMUSG00000026131
Dstn	275.217	-0.39799	0.149798	-2.65685	0.0078875	0.1208	ENSMUSG00000015932
Dstyk	32.9156	0.639375	0.277131	2.30712	0.0210481	0.199675	ENSMUSG00000042046
Dtd1	27.2299	0.230521	0.28412	0.811353	0.417163	0.742438	ENSMUSG00000027430
Dtd2	32.056	-0.053204	0.259085	-0.205354	0.837296	0.94392	ENSMUSG00000020956
Dthd1	0.0455555	0	6.70489	0	1		ENSMUSG00000090326
Dtl	1.82178	0.933817	1.16116	0.804208	0.421277		ENSMUSG00000037474
Dtna	9.17837	0.397707	0.538139	0.73904	0.459883		ENSMUSG00000024302
Dtnb	2.3734	-0.320111	0.892112	-0.358824	0.719727		ENSMUSG00000071454
Dtnbos	0.150822	-1.71465	5.31191	-0.322793	0.746852		ENSMUSG00000092286
Dtnbp1	76.4717	-0.0504289	0.184647	-0.27311	0.784769	0.923641	ENSMUSG00000057531
Dtwd1	14.3393	-0.0547885	0.361341	-0.151625	0.879482	0.960751	ENSMUSG00000023330
Dtwd2	2.64616	0.35552	0.837482	0.424511	0.671193		ENSMUSG00000024505
Dtx1	2.18126	-0.480198	0.844943	-0.56832	0.569818		ENSMUSG00000029603
Dtx2	17.6668	-0.607137	0.309552	-1.96134	0.0498391	0.306275	ENSMUSG00000004947
Dtx3	16.8468	0.702867	0.427431	1.6444	0.100094	0.412588	ENSMUSG00000040415
Dtx3l	103.416	-0.474375	0.16298	-2.91064	0.00360692	0.0781344	ENSMUSG00000049502
Dtx4	39.6699	-0.0219982	0.244127	-0.0901098	0.9282	0.978871	ENSMUSG00000039982
Dtymk	48.2287	0.152558	0.214219	0.712161	0.476365	0.774942	ENSMUSG00000026281
Dubr	11.5251	0.285177	0.448808	0.635409	0.525161	0.802999	ENSMUSG00000022639
Duoxa1	0.404273	-1.71467	1.91232	-0.896644	0.369909		ENSMUSG00000027224
Dupd1	0
Dus1l	21.2774	-0.193643	0.289483	-0.668929	0.503541	0.788891	ENSMUSG00000025155
Dus2	9.37672	0.136366	0.455471	0.299396	0.764638		ENSMUSG00000031901
Dus3l	15.6894	-0.0782612	0.391464	-0.199919	0.841544	0.945555	ENSMUSG00000007603
Dus4l	5.57129	-0.219285	0.529316	-0.41428	0.678669		ENSMUSG00000020648
Dusp1	235.375	-0.688401	0.559693	-1.22996	0.218712	0.581135	ENSMUSG00000024190
Dusp10	4.08703	-0.222131	0.706558	-0.314385	0.753229		ENSMUSG00000039384
Dusp11	157.617	-0.0740626	0.138011	-0.536643	0.591514	0.838525	ENSMUSG00000030002
Dusp12	27.0736	-0.21032	0.252415	-0.833232	0.404714	0.732709	ENSMUSG00000026659
Dusp13	0
Dusp14	0.0868111	0	6.70489	0	1		ENSMUSG00000018648
Dusp15	0.939045	-0.03245	1.30203	-0.0249225	0.980117		ENSMUSG00000042662
Dusp16	26.8426	0.889915	0.382733	2.32516	0.0200636	0.193576	ENSMUSG00000030203
Dusp18	2.3304	-0.394172	0.865844	-0.455245	0.648933		ENSMUSG00000047205
Dusp19	9.56025	-0.458193	0.441017	-1.03895	0.298829		ENSMUSG00000027001
Dusp2	7.22562	0.845764	0.684881	1.23491	0.216865		ENSMUSG00000027368
Dusp22	72.4046	-0.116955	0.18299	-0.639136	0.522734	0.801888	ENSMUSG00000069255
Dusp23	15.3148	0.0886898	0.361646	0.24524	0.806271	0.932549	ENSMUSG00000026544
Dusp26	1.76619	-1.69789	1.18663	-1.43085	0.152473		ENSMUSG00000039661
Dusp27	1.23141	-3.12589	1.34936	-2.31657	0.0205273
Dusp28	8.71744	0.0687268	0.515428	0.133339	0.893925		ENSMUSG00000047067
Dusp3	76.3929	-0.0620344	0.19634	-0.315953	0.752038	0.91358	ENSMUSG00000003518
Dusp4	0.123484	-1.71465	5.00174	-0.34281	0.731741		ENSMUSG00000031530
Dusp5	5.85157	1.78861	0.933839	1.91533	0.0554505		ENSMUSG00000034765
Dusp6	329.021	-0.476399	0.191557	-2.48698	0.0128834	0.15426	ENSMUSG00000019960
Dusp7	124.094	-0.230042	0.208959	-1.1009	0.270942	0.632521	ENSMUSG00000053716
Dusp8	1.74736	1.01665	1.07096	0.949284	0.342476		ENSMUSG00000037887
Dusp9	0.122434	-1.71466	3.94624	-0.434504	0.663923		ENSMUSG00000031383
Dut	27.4053	0.165269	0.424059	0.38973	0.696736	0.888427	ENSMUSG00000027203
Duxbl1	0						ENSMUSG00000048502
Duxbl3	0.0846427	0	6.70489	0	1
Dvl1	9.85632	0.0636352	0.45811	0.138908	0.889523		ENSMUSG00000029071
Dvl2	13.1379	0.958892	0.448098	2.13992	0.0323615	0.249386	ENSMUSG00000020888
Dvl3	17.2841	0.270233	0.368225	0.733879	0.463023	0.768049	ENSMUSG00000003233
Dxo	14.6338	-0.117643	0.365119	-0.322203	0.747299	0.911761	ENSMUSG00000040482
Dydc1	0						ENSMUSG00000021790
Dydc2	0.0294726	0	6.70489	0	1		ENSMUSG00000021791
Dym	19.9067	0.0141161	0.32751	0.0431013	0.965621	0.991442	ENSMUSG00000035765
Dync1h1	109.876	-0.17037	0.143872	-1.18418	0.236341	0.595628	ENSMUSG00000018707
Dync1i1	0.168788	-1.71466	2.88617	-0.594098	0.552447		ENSMUSG00000029757
Dync1i2	257.364	-0.360661	0.141437	-2.54997	0.0107731	0.141096	ENSMUSG00000027012
Dync1li1	52.857	-0.23214	0.195398	-1.18804	0.234818	0.594224	ENSMUSG00000032435
Dync1li2	37.1013	0.0189469	0.234182	0.0809067	0.935516	0.981642	ENSMUSG00000035770
Dync2h1	4.39162	0.0544427	0.63594	0.0856098	0.931777		ENSMUSG00000047193
Dync2li1	2.73579	-0.0288421	0.760974	-0.0379016	0.969766		ENSMUSG00000024253
Dynll1	366.457	-0.458768	0.272561	-1.68317	0.0923415	0.401612	ENSMUSG00000009013
Dynll2	92.7058	-0.0726286	0.176696	-0.411037	0.681045	0.881646	ENSMUSG00000020483
Dynlrb1	156.328	-0.297962	0.14357	-2.07537	0.0379519	0.268378	ENSMUSG00000047459
Dynlrb2	0.639551	-0.668059	1.59744	-0.418207	0.675796		ENSMUSG00000034467
Dynlt1a	13.9973	0.236494	0.401236	0.589415	0.555583	0.819871	ENSMUSG00000092074
Dynlt1b	1.13642	-1.40457	1.17033	-1.20015	0.230081		ENSMUSG00000096255
Dynlt1c	5.90352	0.832249	0.650783	1.27884	0.200953		ENSMUSG00000000579
Dynlt1f	27.1254	0.118937	0.302756	0.392846	0.694434	0.887701	ENSMUSG00000095677
Dynlt3	66.1026	-0.129706	0.175728	-0.738106	0.46045	0.767237	ENSMUSG00000031176
Dyrk1a	41.2754	-0.0118351	0.222043	-0.0533012	0.957492	0.989676	ENSMUSG00000022897
Dyrk1b	8.2076	-0.898153	0.401881	-2.23487	0.0254259		ENSMUSG00000002409
Dyrk2	50.9879	0.305619	0.244875	1.24806	0.21201	0.573924	ENSMUSG00000028630
Dyrk3	0.960002	-2.12753	1.33266	-1.59646	0.110386		ENSMUSG00000016526
Dyrk4	1.24197	0.584724	1.17719	0.496713	0.619391		ENSMUSG00000030345
Dysf	0						ENSMUSG00000033788
Dytn	0.0083422	0	6.70489	0	1		ENSMUSG00000069085
Dzank1	1.14694	-0.806154	1.10986	-0.72636	0.467618		ENSMUSG00000037259
Dzip1	1.68587	0.721781	1.12422	0.64203	0.520854		ENSMUSG00000042156
Dzip1l	0.900124	0.203647	1.18492	0.171865	0.863544		ENSMUSG00000037784
Dzip3	19.181	-0.0267823	0.383846	-0.0697734	0.944374	0.985293	ENSMUSG00000064061
E030018B13Rik	0.131408	0	3.87202	0	1		ENSMUSG00000095061
E030030I06Rik	4.652	-0.0920076	0.675508	-0.136205	0.891659		ENSMUSG00000097327
E030037K01Rik	0.458037	-2.14309	1.62841	-1.31607	0.188152		ENSMUSG00000097706
E030042O20Rik	0.788683	0.318075	1.26262	0.251917	0.801105		ENSMUSG00000087222
E030044B06Rik	0.0508198	-1.71463	6.70489	-0.255729	0.79816		ENSMUSG00000097740
E130006D01Rik	0.0285108	0	6.70489	0	1		ENSMUSG00000085271
E130018N17Rik	0.0083422	0	6.70489	0	1		ENSMUSG00000087648
E130102H24Rik	45.7212	1.08228	0.304042	3.55963	0.000371373	0.0203974	ENSMUSG00000086782
E130111B04Rik	0.00828625	0	6.70489	0	1		ENSMUSG00000087216
E130114P18Rik	1.28579	-0.522558	1.00955	-0.517616	0.604726		ENSMUSG00000048747
E130208F15Rik	0.261284	-1.71467	1.95086	-0.878931	0.379439
E130215H24Rik	1.41673	-1.82552	0.990457	-1.84311	0.0653124		ENSMUSG00000087406
E130307A14Rik	10.189	1.12326	0.561475	2.00056	0.04544		ENSMUSG00000087177
E130308A19Rik	6.35788	0.207891	0.667782	0.311316	0.75556		ENSMUSG00000045071
E130309D02Rik	15.2687	-0.602442	0.340866	-1.76739	0.0771638	0.372692
E130310I04Rik	0.0369873	0	6.70489	0	1		ENSMUSG00000116665
E130311K13Rik	14.8705	-0.382349	0.332456	-1.15007	0.250114	0.610124	ENSMUSG00000048581
E130317F20Rik	3.62822	1.86941	0.989185	1.88985	0.0587784		ENSMUSG00000091994
E230001N04Rik	27.771	-3.20809	0.826781	-3.88022	0.000104362	0.00765944	ENSMUSG00000066170
E230013L22Rik	0.429776	0.602209	1.578	0.381628	0.702737		ENSMUSG00000096957
E230014E18Rik	0.06571	0	6.70489	0	1		ENSMUSG00000111514
E230016K23Rik	0.877489	0.616944	1.33254	0.462983	0.643377		ENSMUSG00000051832
E230016M11Rik	0.85019	1.33017	1.17671	1.13041	0.258302		ENSMUSG00000087231
E230029C05Rik	95.2651	0.600091	0.35551	1.68797	0.0914171	0.399411	ENSMUSG00000097585
E230032D23Rik	3.56607	1.45834	0.880349	1.65654	0.0976117		ENSMUSG00000109251
E230034D01Rik	0.0517981	-1.71463	6.70489	-0.255729	0.79816		ENSMUSG00000111283
E2f1	10.9414	0.154381	0.427397	0.361211	0.717941		ENSMUSG00000027490
E2f2	13.9473	-0.683795	0.518066	-1.3199	0.186868	0.545648	ENSMUSG00000018983
E2f3	21.6237	-0.370941	0.325255	-1.14046	0.254094	0.613302	ENSMUSG00000016477
E2f4	38.2957	-0.416192	0.239573	-1.73722	0.082348	0.382491	ENSMUSG00000014859
E2f5	24.1266	-0.460339	0.27	-1.70496	0.0882018	0.393635	ENSMUSG00000027552
E2f6	10.4173	-0.550252	0.41621	-1.32206	0.18615		ENSMUSG00000057469
E2f7	0.553025	0.311146	1.83095	0.169937	0.86506		ENSMUSG00000020185
E2f8	6.2857	-0.950048	0.87204	-1.08945	0.275954		ENSMUSG00000046179
E330009J07Rik	5.24081	-0.302633	0.592142	-0.511081	0.609294
E330011O21Rik	0.0153602	0	6.70489	0	1		ENSMUSG00000109841
E330013P04Rik	0.223951	0	6.70489	0	1		ENSMUSG00000053117
E330018M18Rik	0.00581853	0	6.70489	0	1		ENSMUSG00000110264
E330020D12Rik	9.39609	0.0736149	0.512225	0.143716	0.885725		ENSMUSG00000073538
E330034G19Rik	0.018515	0	6.70489	0	1		ENSMUSG00000121465
E330034G19Rik	0.018515	0	6.70489	0	1		ENSMUSG00000038925
E430002N23Rik	0.0087324	0	6.70489	0	1		ENSMUSG00000117380
E430018J23Rik	3.1279	0.55225	0.934264	0.591107	0.554449		ENSMUSG00000078580
E430024I08Rik	6.35516	-0.898547	0.484474	-1.85469	0.0636408		ENSMUSG00000112964
E430024P14Rik	8.47127	-0.157518	0.51331	-0.306867	0.758945		ENSMUSG00000090069
E4f1	23.2165	0.446601	0.323711	1.37963	0.167702	0.519874	ENSMUSG00000024137
E530011L22Rik	9.53575	0.752383	0.56671	1.32763	0.1843		ENSMUSG00000097820
Eaf1	15.1617	0.0419257	0.357655	0.117224	0.906683	0.973696	ENSMUSG00000021890
Eaf2	1.48423	-0.637303	1.06073	-0.600815	0.547964		ENSMUSG00000022838
Eapp	104.191	-0.273027	0.161532	-1.69023	0.0909837	0.398972	ENSMUSG00000054302
Ear2	25.0729	1.24224	0.689136	1.80261	0.0714499	0.361288	ENSMUSG00000072596
Ears2	7.53607	0.0507384	0.551472	0.0920054	0.926694		ENSMUSG00000030871
Ebag9	39.4249	0.433675	0.246555	1.75894	0.078588	0.375491	ENSMUSG00000022339
Ebf1	1.73812	-1.44495	1.24218	-1.16324	0.24473		ENSMUSG00000057098
Ebf2	0.110196	0	6.70489	0	1		ENSMUSG00000022053
Ebf3	3.83755	0.228991	0.957874	0.239061	0.811058		ENSMUSG00000010476
Ebf4	0.226521	-2.29174	3.33291	-0.687609	0.491699		ENSMUSG00000053552
Ebi3	84.2267	-0.200379	0.194089	-1.03241	0.301881	0.658715	ENSMUSG00000003206
Ebna1bp2	62.9555	-0.0227876	0.197358	-0.115463	0.908078	0.974183	ENSMUSG00000028729
Ebp	122.747	-0.214337	0.198825	-1.07802	0.281027	0.641117	ENSMUSG00000031168
Ebpl	73.7324	0.244045	0.206536	1.18161	0.237359	0.597646	ENSMUSG00000021928
Ecd	26.6715	0.0815211	0.264786	0.307876	0.758177	0.915548	ENSMUSG00000021810
Ece1	14.8384	-0.121603	0.387337	-0.313946	0.753562	0.914256	ENSMUSG00000057530
Ece2	0.427561	-1.65199	1.77418	-0.931129	0.351787		ENSMUSG00000022842
Ecel1	0.0378892	0	6.70489	0	1		ENSMUSG00000026247
Ech1	113.409	-0.27422	0.154532	-1.77453	0.0759762	0.369418	ENSMUSG00000053898
Echdc1	16.1013	0.483635	0.427937	1.13016	0.258411	0.618207	ENSMUSG00000019883
Echdc2	0.383474	-1.01889	1.6356	-0.622942	0.533322		ENSMUSG00000028601
Echdc3	0.641325	0.977223	1.29064	0.757164	0.448951		ENSMUSG00000039063
Echs1	103.371	-0.261817	0.151218	-1.73139	0.0833824	0.385022	ENSMUSG00000025465
Eci1	46.019	0.15591	0.233883	0.666616	0.505018	0.78938	ENSMUSG00000024132
Eci2	44.863	-0.326276	0.198737	-1.64175	0.100643	0.413252	ENSMUSG00000021417
Eci3	0.0797082	-0.738387	6.69257	-0.110329	0.912148		ENSMUSG00000021416
Ecm1	13.5356	-1.95082	0.619468	-3.14919	0.00163726	0.0486598	ENSMUSG00000028108
Ecm2	0.75497	0.284226	1.31612	0.215959	0.82902		ENSMUSG00000043631
Ecpas	53.3915	0.230282	0.229375	1.00396	0.315399	0.669554	ENSMUSG00000050812
Ecrg4	1.49724	0.206984	1.22699	0.168693	0.866038		ENSMUSG00000026051
Ecscr	38.3345	-1.23524	0.483186	-2.55645	0.0105748	0.139388	ENSMUSG00000073599
Ecsit	12.7255	0.20461	0.401969	0.509019	0.610739	0.850054	ENSMUSG00000066839
Ect2	3.2726	-0.552044	0.90855	-0.60761	0.543446		ENSMUSG00000027699
Ect2l	0.0593377	-1.71463	6.70489	-0.255728	0.798161		ENSMUSG00000071392
Eda	0.947752	-0.0467467	1.27314	-0.0367178	0.97071		ENSMUSG00000059327
Eda2r	0						ENSMUSG00000034457
Edar	0.0143997	0	6.70489	0	1		ENSMUSG00000003227
Edaradd	3.63382	2.18756	0.999489	2.18868	0.0286202		ENSMUSG00000095105
Edc3	16.9666	0.535052	0.368263	1.45291	0.14625	0.487586	ENSMUSG00000038957
Edc4	24.0365	-0.596916	0.278697	-2.14181	0.0322089	0.248917	ENSMUSG00000036270
Edem1	100.964	-0.395828	0.168734	-2.34588	0.0189823	0.188493	ENSMUSG00000030104
Edem2	58.0394	-0.295413	0.213355	-1.38461	0.166172	0.518524	ENSMUSG00000038312
Edem3	13.6667	-0.0935242	0.416856	-0.224356	0.82248	0.939651	ENSMUSG00000043019
Edf1	300.934	-0.33542	0.185066	-1.81244	0.0699183	0.359097	ENSMUSG00000015092
Edil3	11.4036	-0.0943833	1.06256	-0.0888265	0.92922	0.97946	ENSMUSG00000034488
Edn1	0.755787	-2.88444	1.6675	-1.7298	0.0836661		ENSMUSG00000021367
Edn3	0.191881	-0.814989	3.48036	-0.234168	0.814855		ENSMUSG00000027524
Ednra	0.628931	-0.57217	1.45539	-0.393138	0.694218		ENSMUSG00000031616
Ednrb	44.0159	-0.819789	0.394828	-2.07632	0.0378644	0.268378	ENSMUSG00000022122
Edrf1	18.9736	-0.410931	0.31941	-1.28653	0.198258	0.559936	ENSMUSG00000039990
Eea1	99.9203	0.229767	0.167987	1.36777	0.171384	0.525539	ENSMUSG00000036499
Eed	54.9356	-0.259751	0.191171	-1.35874	0.17423	0.529597	ENSMUSG00000030619
Eef1a1	6217.52	0.132939	0.126962	1.04708	0.295065	0.653199	ENSMUSG00000037742
Eef1a2	1.50157	0.887294	1.04436	0.849609	0.395542		ENSMUSG00000016349
Eef1akmt1	41.8512	-0.451893	0.249898	-1.80831	0.0705577	0.360638	ENSMUSG00000021951
Eef1akmt2	19.6185	-0.284142	0.31578	-0.899809	0.368222	0.711176	ENSMUSG00000030960
Eef1akmt3	0.0305409	0	6.70489	0	1		ENSMUSG00000080115
Eef1akmt4	8.98318	0.00436358	0.570266	0.00765183	0.993895		ENSMUSG00000115219
Eef1aknmt	9.47912	0.943647	0.554076	1.7031	0.0885495
Eef1b2	1418.59	0.193933	0.133425	1.4535	0.146084	0.487521	ENSMUSG00000025967
Eef1d	499.265	0.184801	0.155554	1.18802	0.234826	0.594224	ENSMUSG00000055762
Eef1e1	35.586	-0.362518	0.302921	-1.19674	0.231407	0.592996	ENSMUSG00000001707
Eef1g	267.04	-0.0524216	0.159748	-0.328153	0.742796	0.909371	ENSMUSG00000071644
Eef2	690.397	0.17423	0.126868	1.37332	0.169653	0.522543	ENSMUSG00000034994
Eef2k	61.3938	-0.282263	0.246152	-1.1467	0.251505	0.610336	ENSMUSG00000035064
Eef2kmt	30.5084	-0.0530724	0.272872	-0.194496	0.845788	0.947318	ENSMUSG00000022544
Eefsec	18.0537	0.410568	0.342814	1.19764	0.231056	0.59285	ENSMUSG00000033216
Eepd1	8.11497	-0.239873	0.518254	-0.462848	0.643473		ENSMUSG00000036611
Efcab1	0.199352	0	3.50327	0	1
Efcab10	0.21326	0.285642	2.41862	0.118101	0.905987		ENSMUSG00000020562
Efcab11	0.887517	-0.315585	1.39358	-0.226456	0.820847		ENSMUSG00000021176
Efcab12	0.253797	0	2.69791	0	1		ENSMUSG00000030321
Efcab14	67.9156	0.397125	0.214616	1.8504	0.0642566	0.345337	ENSMUSG00000034210
Efcab2	5.4782	0.0123109	0.724107	0.0170015	0.986435		ENSMUSG00000026495
Efcab5	0.138095	-1.71464	6.39465	-0.268136	0.788595		ENSMUSG00000050944
Efcab6	0.0335411	0	6.70489	0	1		ENSMUSG00000022441
Efcab7	1.79225	0.0808359	0.85516	0.0945272	0.92469		ENSMUSG00000073791
Efcab8	0.0242986	-1.71463	6.70489	-0.255729	0.79816		ENSMUSG00000044083
Efcab9	0.0838695	-0.924337	6.69837	-0.137994	0.890245		ENSMUSG00000044056
Efcc1	0.171711	-1.12557	5.13598	-0.219154	0.82653		ENSMUSG00000068263
Efemp1	1.15176	0.54773	1.22045	0.448793	0.653581		ENSMUSG00000020467
Efemp2	11.0374	-0.0922987	0.416725	-0.221486	0.824714		ENSMUSG00000024909
Efhb	0.119317	-1.71466	4.01536	-0.427024	0.669362		ENSMUSG00000023931
Efhc1	0.43414	-1.56577	1.54782	-1.0116	0.311732		ENSMUSG00000041809
Efhc2	0.0327341	0	6.70489	0	1		ENSMUSG00000025038
Efhd1	3.34626	1.92915	1.09609	1.76003	0.0784022		ENSMUSG00000026255
Efhd2	477.728	-0.0801708	0.111946	-0.716154	0.473896	0.773596	ENSMUSG00000040659
Efl1	18.6653	0.0298267	0.35237	0.084646	0.932543	0.980991	ENSMUSG00000038563
Efna1	0.307538	-1.71467	2.19703	-0.780446	0.435128		ENSMUSG00000027954
Efna2	0.891796	-1.64566	1.26383	-1.30212	0.192874		ENSMUSG00000003070
Efna3	0.0362929	0	6.70489	0	1		ENSMUSG00000028039
Efna4	0.249662	-0.199699	3.23408	-0.0617484	0.950763		ENSMUSG00000028040
Efna5	0.394788	0	2.06568	0	1		ENSMUSG00000048915
Efnb1	10.8925	0.522609	0.539499	0.968693	0.332698		ENSMUSG00000031217
Efnb2	1.20195	-1.11804	1.24596	-0.897326	0.369545		ENSMUSG00000001300
Efnb3	4.63435	-0.155417	1.1765	-0.132101	0.894904		ENSMUSG00000003934
Efr3a	86.004	0.21223	0.176409	1.20306	0.228953	0.590639	ENSMUSG00000015002
Efr3b	1.95376	1.82707	1.09956	1.66163	0.0965862		ENSMUSG00000020658
Efs	0.912104	0.600515	1.15595	0.5195	0.603412		ENSMUSG00000022203
Eftud2	31.9654	0.087545	0.246483	0.355177	0.722457	0.898964	ENSMUSG00000020929
Egf	1.03597	1.03949	1.11804	0.929745	0.352503		ENSMUSG00000028017
Egfem1	0.0354479	0	6.70489	0	1		ENSMUSG00000063600
Egfl6	0.120521	0	5.06812	0	1		ENSMUSG00000000402
Egfl7	44.2257	-0.90635	0.544616	-1.6642	0.0960724	0.409177	ENSMUSG00000026921
Egfl8	2.45164	-0.159311	0.759033	-0.209887	0.833756		ENSMUSG00000015467
Egflam	0.154668	-0.83527	5.25751	-0.158872	0.87377		ENSMUSG00000042961
Egfr	9.6021	-2.11202	0.460041	-4.59093	4.41265e-06		ENSMUSG00000020122
Egfros	0.442623	-2.29174	2.01029	-1.14001	0.254284		ENSMUSG00000085091
Egln1	58.6791	-0.216205	0.198854	-1.08726	0.276922	0.637859	ENSMUSG00000031987
Egln2	60.8551	-0.522185	0.210338	-2.4826	0.0130427	0.155094	ENSMUSG00000058709
Egln3	1.4748	-0.584961	1.19462	-0.489662	0.624373		ENSMUSG00000035105
Egr1	82.3292	-0.10639	0.495372	-0.214769	0.829948	0.94086	ENSMUSG00000038418
Egr2	9.79274	0.341282	0.776102	0.439738	0.660127		ENSMUSG00000037868
Egr3	3.14381	1.54457	1.14564	1.34822	0.177587		ENSMUSG00000033730
Egr4	0.0697204	0	6.70489	0	1		ENSMUSG00000071341
Ehbp1	6.27517	-0.335519	0.497117	-0.674928	0.499721		ENSMUSG00000042302
Ehbp1l1	80.2248	-0.035599	0.188303	-0.189052	0.850052	0.948608	ENSMUSG00000024937
Ehd1	58.5765	-0.898365	0.283805	-3.16543	0.00154856	0.0474607	ENSMUSG00000024772
Ehd2	0.185382	-0.30686	2.83821	-0.108118	0.913902		ENSMUSG00000074364
Ehd3	1.05668	-2.87519	1.49987	-1.91695	0.055244		ENSMUSG00000024065
Ehd4	495.423	0.121996	0.111163	1.09745	0.272443	0.633501	ENSMUSG00000027293
Ehf	1.04288	0.597498	1.39345	0.42879	0.668076		ENSMUSG00000012350
Ehhadh	2.77382	1.43469	0.989953	1.44925	0.147267		ENSMUSG00000022853
Ehmt1	50.7918	0.100128	0.199727	0.501323	0.616144	0.852608	ENSMUSG00000036893
Ehmt2	50.3808	-0.182068	0.197083	-0.923812	0.355584	0.70124	ENSMUSG00000013787
Ei24	46.0257	0.214101	0.206092	1.03886	0.298869	0.655991	ENSMUSG00000062762
Eid1	216.071	0.253876	0.122658	2.06978	0.0384732	0.270418	ENSMUSG00000091337
Eid2	18.3105	0.625124	0.407262	1.53494	0.124798	0.45601	ENSMUSG00000046058
Eid2b	13.739	-0.655332	0.355704	-1.84235	0.0654236	0.348722	ENSMUSG00000070705
Eid3	0.235901	-0.948501	2.22164	-0.426937	0.669425		ENSMUSG00000109864
Eif1	1710.73	-0.254401	0.137369	-1.85195	0.0640328	0.345135	ENSMUSG00000035530
Eif1a	93.0484	-0.178938	0.189802	-0.94276	0.345804	0.693615	ENSMUSG00000057561
Eif1ad	45.6754	0.128065	0.211898	0.604371	0.545597	0.814983	ENSMUSG00000024841
Eif1ax	82.5802	-0.0979255	0.1973	-0.496329	0.619662	0.853529	ENSMUSG00000067194
Eif1b	231.791	-0.147928	0.145463	-1.01695	0.309179	0.664817	ENSMUSG00000006941
Eif2a	73.0491	-0.101565	0.202415	-0.501764	0.615833	0.852608	ENSMUSG00000027810
Eif2ak1	42.4062	0.0594976	0.24385	0.243993	0.807236	0.93298	ENSMUSG00000029613
Eif2ak2	94.9627	-0.014509	0.172538	-0.0840918	0.932983	0.981165	ENSMUSG00000024079
Eif2ak3	26.4425	-0.446988	0.258878	-1.72664	0.0842331	0.386182	ENSMUSG00000031668
Eif2ak4	13.6947	-0.172098	0.379344	-0.453673	0.650064	0.866345	ENSMUSG00000005102
Eif2b1	15.2126	-0.344467	0.309237	-1.11392	0.265312	0.627267	ENSMUSG00000029388
Eif2b2	27.2781	0.480984	0.316213	1.52108	0.128241	0.461298	ENSMUSG00000004788
Eif2b3	23.6966	0.553137	0.317707	1.74103	0.081678	0.381045	ENSMUSG00000028683
Eif2b4	29.4415	-0.78198	0.234095	-3.34043	0.000836476	0.0326149	ENSMUSG00000029145
Eif2b5	29.7021	-0.417014	0.234627	-1.77734	0.0755115	0.36877	ENSMUSG00000003235
Eif2d	9.5826	0.175432	0.452888	0.387362	0.698488		ENSMUSG00000026427
Eif2s1	98.3576	-0.232945	0.162281	-1.43544	0.151161	0.492784	ENSMUSG00000021116
Eif2s2	345.019	-0.312962	0.128469	-2.43609	0.0148471	0.164164	ENSMUSG00000074656
Eif2s3x	48.406	-0.35563	0.220092	-1.61583	0.106132	0.421355	ENSMUSG00000035150
Eif2s3y	59.5034	0.243232	0.214905	1.13181	0.257715	0.617585	ENSMUSG00000069049
Eif3a	257.546	0.282037	0.106951	2.63706	0.0083628	0.124056	ENSMUSG00000024991
Eif3b	62.2422	-0.0348309	0.211917	-0.164361	0.869447	0.957045	ENSMUSG00000056076
Eif3c	297.976	-0.132844	0.122644	-1.08317	0.278732	0.639335	ENSMUSG00000030738
Eif3d	91.4986	-0.0716339	0.15709	-0.456004	0.648387	0.86523	ENSMUSG00000016554
Eif3e	240.278	-0.082118	0.151479	-0.542107	0.587745	0.835989	ENSMUSG00000022336
Eif3f	532.963	-0.0195962	0.152117	-0.128823	0.897498	0.969438	ENSMUSG00000031029
Eif3g	70.115	-0.112629	0.194485	-0.579116	0.562511	0.823801	ENSMUSG00000070319
Eif3h	413.786	-0.101352	0.154184	-0.657349	0.510957	0.793846	ENSMUSG00000022312
Eif3i	205.316	-0.128371	0.169171	-0.758822	0.447959	0.759404	ENSMUSG00000028798
Eif3j1	121.812	-0.71442	0.199169	-3.58701	0.000334495	0.0185831	ENSMUSG00000027236
Eif3j2	3.7789	-0.757252	0.651093	-1.16305	0.24481		ENSMUSG00000043424
Eif3k	388.542	0.0449864	0.164046	0.27423	0.783908	0.923526	ENSMUSG00000053565
Eif3l	71.8958	-0.323829	0.191451	-1.69145	0.0907511	0.398964	ENSMUSG00000033047
Eif3m	206.233	0.0999826	0.177065	0.564666	0.572301	0.828857	ENSMUSG00000027170
Eif4a1	360.7	-0.0604975	0.137038	-0.441466	0.658876	0.871207	ENSMUSG00000059796
Eif4a2	156.006	-0.123875	0.15885	-0.779823	0.435495	0.752533	ENSMUSG00000022884
Eif4a3	71.3578	-0.303649	0.181196	-1.6758	0.0937767	0.405031	ENSMUSG00000025580
Eif4b	145.575	0.269405	0.150822	1.78624	0.0740601	0.366207	ENSMUSG00000058655
Eif4e	73.0216	-0.189835	0.178072	-1.06606	0.286399	0.645981	ENSMUSG00000028156
Eif4e2	100.371	-0.462371	0.175903	-2.62855	0.00857495	0.125451	ENSMUSG00000026254
Eif4e3	44.4701	-0.248367	0.22734	-1.09249	0.274618	0.635857	ENSMUSG00000093661
Eif4ebp1	140.34	-0.340514	0.202015	-1.68558	0.0918758	0.400279	ENSMUSG00000031490
Eif4ebp2	106.398	-0.0530106	0.168029	-0.315485	0.752394	0.913725	ENSMUSG00000020091
Eif4ebp3	18.0435	0.253278	0.343834	0.736629	0.461348	0.767528	ENSMUSG00000090264
Eif4enif1	32.3348	0.157829	0.261181	0.604292	0.545649	0.814983	ENSMUSG00000020454
Eif4g1	106.535	0.0702986	0.173095	0.406126	0.68465	0.883684	ENSMUSG00000045983
Eif4g2	359.398	-0.341155	0.0916972	-3.72046	0.000198864	0.012327	ENSMUSG00000005610
Eif4g3	120.156	-0.195094	0.145765	-1.33842	0.18076	0.538062	ENSMUSG00000028760
Eif4h	171.105	-0.0200475	0.148991	-0.134555	0.892964	0.966902	ENSMUSG00000040731
Eif5	223.079	0.294576	0.11699	2.51797	0.0118034	0.147109	ENSMUSG00000021282
Eif5a	403.042	-0.136736	0.171752	-0.796124	0.42596	0.746066	ENSMUSG00000078812
Eif5a2	8.72952	-0.589562	0.453991	-1.29862	0.194074		ENSMUSG00000050192
Eif5b	205.167	-0.10617	0.134146	-0.791455	0.428679	0.747724	ENSMUSG00000026083
Eif6	102.39	0.0949757	0.178965	0.530695	0.59563	0.841071	ENSMUSG00000027613
Eipr1	17.3716	-0.193602	0.347993	-0.556339	0.577979	0.832652	ENSMUSG00000036613
Elac1	17.6672	-0.745212	0.317219	-2.34921	0.0188135	0.187254	ENSMUSG00000036941
Elac2	9.74603	0.15609	0.489799	0.318683	0.749967		ENSMUSG00000020549
Elane	21.5426	5.78913	3.50212	1.65304	0.0983233	0.410788	ENSMUSG00000020125
Elavl1	87.8051	-0.480747	0.193803	-2.4806	0.013116	0.155094	ENSMUSG00000040028
Elavl2	0.239437	-1.03832	2.74865	-0.377757	0.705611		ENSMUSG00000008489
Elavl3	3.10735	0.733457	1.08865	0.673732	0.500482		ENSMUSG00000003410
Elavl4	2.58335	0.868764	1.06959	0.812241	0.416653		ENSMUSG00000028546
Eldr	1.19175	1.28898	1.20905	1.06611	0.286374		ENSMUSG00000087060
Elf1	161.531	0.1523	0.125165	1.2168	0.223682	0.585566	ENSMUSG00000036461
Elf2	121.819	0.0376278	0.146494	0.256855	0.79729	0.928893	ENSMUSG00000037174
Elf4	44.9598	-0.0303428	0.22871	-0.13267	0.894455	0.967655	ENSMUSG00000031103
Elf5	0.0151938	0	6.70489	0	1		ENSMUSG00000027186
Elfn1	0						ENSMUSG00000048988
Elfn2	0.095654	-1.71465	5.56365	-0.308187	0.75794		ENSMUSG00000043460
Elk1	7.22861	-0.461882	0.539988	-0.855357	0.392353		ENSMUSG00000009406
Elk3	92.2735	-0.183933	0.164488	-1.11821	0.263476	0.624973	ENSMUSG00000008398
Elk4	37.6981	-0.402207	0.226775	-1.7736	0.0761301	0.369514	ENSMUSG00000026436
Ell	16.0898	-0.832869	0.321417	-2.59124	0.00956301	0.134579	ENSMUSG00000070002
Ell2	13.9567	0.4947	0.385591	1.28297	0.199504	0.561703	ENSMUSG00000001542
Elmo1	146.633	0.0437055	0.227115	0.192437	0.8474	0.948095	ENSMUSG00000041112
Elmo2	32.6515	-0.646331	0.253074	-2.55392	0.0106517	0.139938	ENSMUSG00000017670
Elmo3	0.397838	0.527324	1.47526	0.357444	0.72076		ENSMUSG00000014791
Elmod1	0.431984	-1.52602	1.7074	-0.893763	0.371449		ENSMUSG00000041986
Elmod2	18.793	0.602204	0.381926	1.57676	0.114852	0.435432	ENSMUSG00000035151
Elmod3	7.55235	-0.0324983	0.518151	-0.0627197	0.94999		ENSMUSG00000056698
Elmsan1	43.404	-0.156116	0.225828	-0.691303	0.489375	0.782491
Eln	0.0308253	-1.71463	6.70489	-0.255729	0.79816		ENSMUSG00000029675
Eloa	90.5093	-0.0478656	0.172257	-0.277874	0.781109	0.922836	ENSMUSG00000028668
Elob	565.288	-0.106105	0.145554	-0.72897	0.46602	0.768708	ENSMUSG00000055839
Eloc	161.59	-0.338913	0.137007	-2.47368	0.0133729	0.15657	ENSMUSG00000079658
Elof1	81.401	-0.155316	0.17659	-0.87953	0.379114	0.716263	ENSMUSG00000013822
Elovl1	64.3526	0.18812	0.205898	0.913653	0.360899	0.70525	ENSMUSG00000006390
Elovl2	1.30088	0.0212594	1.29929	0.0163623	0.986945		ENSMUSG00000021364
Elovl4	0.434921	-1.71467	1.63481	-1.04885	0.294248		ENSMUSG00000032262
Elovl5	26.4407	-0.103739	0.322637	-0.321534	0.747806	0.911761	ENSMUSG00000032349
Elovl6	5.09125	0.057474	0.663754	0.0865893	0.930998		ENSMUSG00000041220
Elovl7	1.43021	-0.952236	1.38176	-0.689148	0.49073		ENSMUSG00000021696
Elp1	18.2185	0.502397	0.378172	1.32849	0.184017	0.541508	ENSMUSG00000028431
Elp2	26.7483	-0.226433	0.285482	-0.793159	0.427685	0.747394	ENSMUSG00000024271
Elp3	14.5877	-0.614616	0.331616	-1.8534	0.0638256	0.344938	ENSMUSG00000022031
Elp4	11.6709	0.149607	0.428678	0.348997	0.727092	0.902494	ENSMUSG00000027167
Elp5	22.2405	0.466338	0.325078	1.43454	0.151417	0.49305	ENSMUSG00000018565
Elp6	6.74656	0.53837	0.5895	0.913266	0.361102		ENSMUSG00000054836
Emb	94.6015	-0.582858	0.521286	-1.11811	0.263518	0.624973	ENSMUSG00000021728
Emc1	35.9046	0.188159	0.243109	0.773967	0.43895	0.754244	ENSMUSG00000078517
Emc10	106.943	-0.0330507	0.153039	-0.215963	0.829017	0.940528	ENSMUSG00000008140
Emc2	76.7712	0.130278	0.181844	0.716426	0.473729	0.773471	ENSMUSG00000022337
Emc3	111.075	0.0614773	0.149478	0.411279	0.680868	0.881646	ENSMUSG00000030286
Emc4	54.4812	-0.0516347	0.222939	-0.231609	0.816842	0.937361	ENSMUSG00000027131
Emc6	104.693	0.0078918	0.164039	0.0481093	0.961629	0.990599	ENSMUSG00000047260
Emc7	177.153	-0.395846	0.134974	-2.93275	0.00335974	0.0751163	ENSMUSG00000055943
Emc8	52.4176	-0.19195	0.205261	-0.935151	0.349711	0.696872	ENSMUSG00000031819
Emc9	28.1298	0.327646	0.26963	1.21517	0.224301	0.585938	ENSMUSG00000022217
Emcn	0.345589	0	3.22639	0	1		ENSMUSG00000054690
Emd	70.9602	-0.0877565	0.187308	-0.468514	0.639417	0.860929	ENSMUSG00000001964
Eme1	0.689872	1.05244	1.58781	0.662825	0.507443		ENSMUSG00000039055
Eme2	1.97623	2.22038	1.04979	2.11508	0.0344233		ENSMUSG00000073436
Emg1	129.28	-0.281474	0.181158	-1.55375	0.120245	0.447136	ENSMUSG00000004268
Emid1	0.138128	-1.71465	4.81918	-0.355797	0.721992		ENSMUSG00000034164
Emilin1	13.0718	-0.504907	0.403783	-1.25044	0.211138	0.573523	ENSMUSG00000029163
Emilin2	95.5902	-0.695762	0.32171	-2.1627	0.0305643	0.240776	ENSMUSG00000024053
Eml1	0.797374	0.726552	1.43717	0.505545	0.613176		ENSMUSG00000058070
Eml2	8.14115	-0.107471	0.530052	-0.202756	0.839326		ENSMUSG00000040811
Eml3	17.1757	-0.0931844	0.339983	-0.274086	0.784019	0.923526	ENSMUSG00000071647
Eml4	106.003	0.239791	0.175609	1.36548	0.172103	0.526535	ENSMUSG00000032624
Eml5	2.77094	0.308426	0.827847	0.372564	0.709473		ENSMUSG00000051166
Eml6	5.37444	-0.0473868	0.676137	-0.0700847	0.944126		ENSMUSG00000044072
Emp1	2.74035	-0.534795	1.06167	-0.503727	0.614453		ENSMUSG00000030208
Emp2	2.01806	0.298225	1.06105	0.281065	0.778661		ENSMUSG00000022505
Emp3	628.742	-0.0816231	0.22845	-0.357291	0.720874	0.898055	ENSMUSG00000040212
Emsy	42.3905	0.423257	0.274338	1.54283	0.122872	0.451367	ENSMUSG00000035401
Emx1	0.0444944	0	6.70489	0	1		ENSMUSG00000033726
Emx2	0.684618	-2.88579	1.69644	-1.70109	0.0889259		ENSMUSG00000043969
Emx2os	0.313643	-0.22691	2.28727	-0.0992056	0.920975		ENSMUSG00000087095
En1	0.0346233	0	6.70489	0	1		ENSMUSG00000058665
En2	0.313464	0	2.30106	0	1		ENSMUSG00000039095
Enah	4.34464	-0.470093	0.691326	-0.679987	0.496512		ENSMUSG00000022995
Enc1	19.9581	-0.115428	0.34037	-0.339124	0.734517	0.905112	ENSMUSG00000041773
Endod1	26.0346	0.096075	0.323088	0.297365	0.766188	0.91688	ENSMUSG00000037419
Endog	13.3156	0.185167	0.391103	0.473448	0.635893	0.858633	ENSMUSG00000015337
Endou	0.108057	-1.71465	5.33741	-0.321251	0.74802		ENSMUSG00000022468
Endov	7.07339	-0.430465	0.47711	-0.902235	0.366932		ENSMUSG00000039850
Eng	21.7691	0.149113	0.314297	0.474433	0.635191	0.858503	ENSMUSG00000026814
Engase	18.0754	0.0203989	0.336955	0.060539	0.951726	0.988162	ENSMUSG00000033857
Enho	14.6643	-0.547509	0.337339	-1.62302	0.104585	0.418796	ENSMUSG00000028445
Enkd1	1.47006	-0.495663	1.04237	-0.475516	0.634419		ENSMUSG00000013155
Enkur	0.571098	-1.16271	1.41855	-0.819642	0.41242		ENSMUSG00000026679
Eno1	108.838	-0.484242	0.256116	-1.89072	0.058662	0.331975	ENSMUSG00000063524
Eno1b	3.00284	0.129873	0.899211	0.14443	0.885161		ENSMUSG00000059040
Eno2	0.836789	-0.614682	1.34022	-0.458643	0.646491		ENSMUSG00000004267
Eno3	15.1411	0.708653	0.60613	1.16914	0.242346	0.601509	ENSMUSG00000060600
Eno4	0.461401	-0.0121716	1.3758	-0.00884692	0.992941		ENSMUSG00000048029
Enoph1	18.2124	-0.36549	0.304289	-1.20113	0.229701	0.591333	ENSMUSG00000029326
Enox1	0.29841	-1.6129	2.47224	-0.652407	0.514139		ENSMUSG00000022012
Enox2	30.1424	-0.31833	0.249574	-1.27549	0.202135	0.565925	ENSMUSG00000031109
Enpep	0.112601	-0.926157	5.21865	-0.177471	0.859139		ENSMUSG00000028024
Enpp1	14.5532	0.706691	0.418366	1.68917	0.0911873	0.398972	ENSMUSG00000037370
Enpp2	20.1252	1.20122	1.16751	1.02887	0.303541	0.659731	ENSMUSG00000022425
Enpp3	0.010994	0	6.70489	0	1		ENSMUSG00000019989
Enpp4	40.4459	-0.319245	0.270915	-1.17839	0.23864	0.598851	ENSMUSG00000023961
Enpp5	5.07946	0.00715711	0.768663	0.00931112	0.992571		ENSMUSG00000023960
Enpp6	0.757755	0	1.81367	0	1		ENSMUSG00000038173
Ensa	85.2142	0.202067	0.163168	1.2384	0.215568	0.577293	ENSMUSG00000038619
Entpd1	247.477	-0.291097	0.159687	-1.82292	0.0683153	0.354603	ENSMUSG00000048120
Entpd2	2.14627	-1.10877	0.945544	-1.17263	0.240944		ENSMUSG00000015085
Entpd3	0.0430033	-0.924337	6.69837	-0.137994	0.890245		ENSMUSG00000041608
Entpd5	9.91061	0.00886557	0.501162	0.01769	0.985886		ENSMUSG00000021236
Entpd6	20.0517	0.358359	0.323646	1.10726	0.268183	0.628202	ENSMUSG00000033068
Entpd7	25.2268	-0.427823	0.283761	-1.50769	0.131635	0.466012	ENSMUSG00000025192
Entr1	32.6819	0.119832	0.29809	0.402	0.687684	0.884641	ENSMUSG00000026927
Eny2	90.4069	0.0788051	0.176831	0.445653	0.655848	0.869285	ENSMUSG00000022338
Eogt	11.062	0.326142	0.493053	0.661473	0.508309		ENSMUSG00000035245
Eomes	0.981487	-0.878453	1.31099	-0.670067	0.502815		ENSMUSG00000032446
Ep300	165.335	0.0376739	0.148398	0.253871	0.799595	0.929616	ENSMUSG00000055024
Ep400	71.8536	0.462727	0.19835	2.33288	0.0196545	0.192268	ENSMUSG00000029505
Epas1	2.82131	0.777025	0.926275	0.838871	0.401542		ENSMUSG00000024140
Epb41	67.1807	-0.026292	0.181844	-0.144585	0.885038	0.963107	ENSMUSG00000028906
Epb41l1	7.16568	-0.796069	0.529043	-1.50473	0.132393		ENSMUSG00000027624
Epb41l2	307.538	0.17497	0.197245	0.887069	0.375042	0.714766	ENSMUSG00000019978
Epb41l3	16.211	-0.188496	0.436838	-0.431502	0.666103	0.874966	ENSMUSG00000024044
Epb41l4a	0.0865324	-1.71464	5.84644	-0.29328	0.769308		ENSMUSG00000024376
Epb41l4aos	114.566	0.361292	0.21584	1.67389	0.0941526	0.405419	ENSMUSG00000087590
Epb41l4b	0.376593	-1.59856	1.71004	-0.934808	0.349888		ENSMUSG00000028434
Epb41l5	4.94314	-0.0184276	0.759249	-0.0242708	0.980637		ENSMUSG00000026383
Epc1	64.0274	-0.218404	0.194543	-1.12266	0.261584	0.622705	ENSMUSG00000024240
Epc2	66.2856	0.0225026	0.189794	0.118563	0.905621	0.973294	ENSMUSG00000069495
Epcam	0.85102	-1.31359	1.29575	-1.01377	0.310692		ENSMUSG00000045394
Epdr1	2.14073	-1.62945	1.25767	-1.29561	0.195111		ENSMUSG00000002808
Epg5	11.445	-0.140282	0.445361	-0.314984	0.752774	0.913952	ENSMUSG00000039840
Epha1	0.0518939	0	6.70489	0	1		ENSMUSG00000029859
Epha2	4.10018	-0.59423	0.901245	-0.659343	0.509676		ENSMUSG00000006445
Epha3	0.0721514	0	6.70489	0	1		ENSMUSG00000052504
Epha4	2.11274	-1.0699	0.910139	-1.17553	0.239782		ENSMUSG00000026235
Epha5	1.98914	0.338448	1.09065	0.310318	0.756319		ENSMUSG00000029245
Epha7	0.193699	0	2.8457	0	1		ENSMUSG00000028289
Ephb1	2.00509	-2.29175	1.50483	-1.52292	0.127778		ENSMUSG00000032537
Ephb2	0.325137	0.0343287	1.60757	0.0213544	0.982963		ENSMUSG00000028664
Ephb3	1.202	0.022603	1.30625	0.0173038	0.986194		ENSMUSG00000005958
Ephb4	0.13064	-1.71465	4.89669	-0.350165	0.726215		ENSMUSG00000029710
Ephb6	1.10009	-0.332801	1.18768	-0.28021	0.779316		ENSMUSG00000029869
Ephx1	16.3668	-0.778118	0.313194	-2.48446	0.0129748	0.154896	ENSMUSG00000038776
Ephx2	1.60308	-0.650209	1.13388	-0.573436	0.566349		ENSMUSG00000022040
Ephx3	0.012785	0	6.70489	0	1		ENSMUSG00000037577
Ephx4	0.312213	-1.71467	2.27795	-0.752725	0.451615		ENSMUSG00000033805
Epm2a	4.13455	0.0258212	0.706465	0.0365498	0.970844		ENSMUSG00000055493
Epm2aip1	22.1787	0.414509	0.339038	1.2226	0.22148	0.584289	ENSMUSG00000046785
Epn1	151.995	-0.147972	0.144576	-1.02349	0.306077	0.661999	ENSMUSG00000035203
Epn2	17.3482	-0.309584	0.395523	-0.78272	0.433792	0.751258	ENSMUSG00000001036
Epn3	0.0426766	0	6.70489	0	1		ENSMUSG00000010080
Epop	3.28695	2.8377	0.976569	2.90579	0.00366333		ENSMUSG00000043439
Epor	14.4641	-0.271775	0.416851	-0.651971	0.51442	0.795816	ENSMUSG00000006235
Epp13	0.023779	0	6.70489	0	1
Eppk1	0						ENSMUSG00000118671
Eprs	97.6829	0.195917	0.15757	1.24337	0.213731	0.575456
Eps15	210.441	-0.0769256	0.161415	-0.476571	0.633668	0.857248	ENSMUSG00000028552
Eps15l1	26.8214	0.0997633	0.279519	0.356911	0.721159	0.898117	ENSMUSG00000006276
Eps8	97.9111	-0.290599	0.202239	-1.43691	0.150743	0.492784	ENSMUSG00000015766
Eps8l1	4.34563	-0.638736	0.572699	-1.11531	0.264718		ENSMUSG00000006154
Eps8l2	0.0413225	0	6.70489	0	1		ENSMUSG00000025504
Eps8l3	0.0288077	0	6.70489	0	1		ENSMUSG00000040600
Epsti1	252.659	-0.0522175	0.142439	-0.366597	0.71392	0.895513	ENSMUSG00000022014
Epx	0.0142554	0	6.70489	0	1		ENSMUSG00000052234
Eqtn	0.0244421	0	6.70489	0	1		ENSMUSG00000028575
Eral1	7.65165	0.67863	0.512945	1.32301	0.185833		ENSMUSG00000020832
Erap1	44.3573	-0.21769	0.23394	-0.930541	0.352091	0.698756	ENSMUSG00000021583
Erbb2	0.239891	-3.01308	3.28033	-0.91853	0.358341		ENSMUSG00000062312
Erbb3	4.89021	0.236267	0.646329	0.365552	0.7147		ENSMUSG00000018166
Erbb4	1.02783	-2.29175	1.52611	-1.50169	0.133177		ENSMUSG00000062209
Erbin	124.377	-0.0364282	0.169944	-0.214355	0.83027	0.940973	ENSMUSG00000021709
Erc1	4.60151	0.548337	0.807898	0.67872	0.497315		ENSMUSG00000030172
Erc2	0.153043	0	5.3197	0	1		ENSMUSG00000040640
Ercc1	17.5767	-0.354583	0.322862	-1.09825	0.272096	0.633475	ENSMUSG00000003549
Ercc2	7.58299	-0.377746	0.489142	-0.772261	0.43996		ENSMUSG00000030400
Ercc3	19.7134	-0.0669572	0.326386	-0.205147	0.837457	0.943958	ENSMUSG00000024382
Ercc4	12.919	-0.396868	0.366544	-1.08273	0.278929	0.639335	ENSMUSG00000022545
Ercc5	27.0558	0.650411	0.308605	2.10759	0.0350666	0.259051	ENSMUSG00000026048
Ercc6	5.42065	0.975921	0.789522	1.23609	0.216425		ENSMUSG00000054051
Ercc6l	3.09734	1.38363	1.00904	1.37123	0.170302		ENSMUSG00000051220
Ercc6l2	19.2703	0.507166	0.363608	1.39482	0.163071	0.513181	ENSMUSG00000021470
Ercc8	7.63718	0.92833	0.587069	1.5813	0.11381		ENSMUSG00000021694
Erf	22.1484	-0.356564	0.291063	-1.22504	0.22056	0.582669	ENSMUSG00000040857
Erfe	0.0125139	0	6.70489	0	1		ENSMUSG00000047443
Erg	0.0356782	0	6.70489	0	1		ENSMUSG00000040732
Erg28	63.2471	-0.126495	0.197094	-0.641799	0.521004	0.80035	ENSMUSG00000021252
Ergic1	30.3461	-0.361241	0.237882	-1.51857	0.12887	0.462021	ENSMUSG00000001576
Ergic2	71.9134	-0.0623656	0.171067	-0.364568	0.715434	0.89588	ENSMUSG00000030304
Ergic3	132.237	-0.287557	0.146221	-1.96659	0.04923	0.304914	ENSMUSG00000005881
Erh	51.3601	-0.289914	0.255828	-1.13324	0.257115	0.616858	ENSMUSG00000021131
Eri1	48.6225	0.0321624	0.21152	0.152053	0.879145	0.960629	ENSMUSG00000031527
Eri2	6.89788	1.20565	0.658404	1.83117	0.067075		ENSMUSG00000030929
Eri3	25.4885	-0.260339	0.259046	-1.00499	0.314901	0.668921	ENSMUSG00000033423
Erich1	36.3554	0.0345788	0.244117	0.141649	0.887358	0.964022	ENSMUSG00000051978
Erich2	0.0433598	0	6.70489	0	1		ENSMUSG00000075302
Erich2os	0						ENSMUSG00000086515
Erich3	0.151677	-0.133848	4.14804	-0.0322677	0.974259		ENSMUSG00000078161
Erich4	0.0278478	0	6.70489	0	1		ENSMUSG00000074261
Erich5	0.0405852	0	6.70489	0	1		ENSMUSG00000044726
Erich6	0.0110936	0	6.70489	0	1		ENSMUSG00000070471
Erlec1	78.4358	-0.195914	0.203813	-0.961245	0.336429	0.686303	ENSMUSG00000020311
Erlin1	35.2577	0.0747725	0.23994	0.31163	0.755322	0.914492	ENSMUSG00000025198
Erlin2	48.9783	0.0323486	0.203332	0.159092	0.873596	0.958498	ENSMUSG00000031483
Ermap	4.59579	0.144483	0.650906	0.221972	0.824336		ENSMUSG00000028644
Ermard	10.3901	0.586676	0.467689	1.25442	0.209691		ENSMUSG00000036552
Ermn	13.3631	-0.0847315	1.09258	-0.0775518	0.938185	0.982343	ENSMUSG00000026830
Ermp1	22.6319	0.0267975	0.341253	0.0785268	0.937409	0.981883	ENSMUSG00000046324
Ern1	22.9198	0.257326	0.324139	0.793875	0.427268	0.746972	ENSMUSG00000020715
Ero1l	26.7184	0.111339	0.290661	0.383053	0.70168	0.889967
Ero1lb	23.038	0.243926	0.322616	0.756087	0.449597	0.759842
Erp27	0.440072	0.0488342	1.48221	0.0329469	0.973717		ENSMUSG00000030219
Erp29	611.406	-0.0778788	0.143664	-0.542089	0.587757	0.835989	ENSMUSG00000029616
Erp44	80.5922	-0.0978761	0.188746	-0.51856	0.604068	0.845721	ENSMUSG00000028343
Errfi1	33.8928	0.463211	0.265615	1.74392	0.0811735	0.379733	ENSMUSG00000028967
Erv3	0.0268508	0	6.70489	0	1		ENSMUSG00000037482
Esam	0.21409	-3.01308	3.73893	-0.805866	0.42032		ENSMUSG00000001946
Esco1	50.6493	0.260892	0.214145	1.2183	0.223111	0.585157	ENSMUSG00000024293
Esco2	3.08231	1.05243	1.43315	0.73435	0.462736		ENSMUSG00000022034
Esd	222.067	-0.236514	0.16768	-1.4105	0.158391	0.504997	ENSMUSG00000021996
Esf1	68.5002	0.385097	0.187703	2.05163	0.0402055	0.277167	ENSMUSG00000045624
Esm1	0.203695	-1.62773	6.70134	-0.242897	0.808085		ENSMUSG00000042379
Espl1	15.9608	0.463316	0.425257	1.0895	0.275934	0.637002	ENSMUSG00000058290
Espn	3.61264	-0.213462	0.650746	-0.328027	0.742891		ENSMUSG00000028943
Esr1	9.77262	1.01167	0.496326	2.03831	0.0415187		ENSMUSG00000019768
Esrp1	0						ENSMUSG00000040728
Esrra	33.6702	-0.527215	0.236042	-2.23356	0.0255119	0.21993	ENSMUSG00000024955
Esrrb	0						ENSMUSG00000021255
Esrrg	0.118944	-1.71464	5.88435	-0.291391	0.770753		ENSMUSG00000026610
Ess2	15.4467	-0.184229	0.347996	-0.529402	0.596527	0.841196	ENSMUSG00000003527
Esyt1	74.6213	-0.037406	0.195738	-0.191102	0.848445	0.948503	ENSMUSG00000025366
Esyt2	29.2837	0.0161092	0.270286	0.0596006	0.952474	0.988162	ENSMUSG00000021171
Esyt3	0.411339	0	1.71531	0	1		ENSMUSG00000037681
Etaa1	28.1537	0.111959	0.262852	0.425939	0.670152	0.876083	ENSMUSG00000016984
Etaa1os	1.42452	1.28008	1.134	1.12882	0.258976		ENSMUSG00000086468
Etf1	89.1659	-0.227485	0.181945	-1.2503	0.211191	0.573523	ENSMUSG00000024360
Etfa	50.2624	0.143199	0.234134	0.611609	0.540796	0.811634	ENSMUSG00000032314
Etfb	124.978	-0.278509	0.175836	-1.58392	0.113212	0.432691	ENSMUSG00000004610
Etfbkmt	5.01966	1.443	0.787504	1.83237	0.066896		ENSMUSG00000039958
Etfdh	16.6038	0.233778	0.350099	0.667749	0.504294	0.78938	ENSMUSG00000027809
Etfrf1	20.5725	0.214113	0.328742	0.651311	0.514846	0.795816	ENSMUSG00000040370
Ethe1	90.4784	-0.643652	0.158297	-4.06611	4.78049e-05	0.00426077	ENSMUSG00000064254
Etl4	7.86494	0.405161	0.547926	0.739444	0.459637		ENSMUSG00000036617
Etnk1	115.967	0.510068	0.207571	2.45732	0.0139977	0.1599	ENSMUSG00000030275
Etnk2	0.0267649	0	6.70489	0	1		ENSMUSG00000070644
Etnppl	4.36988	-0.370491	0.636158	-0.582388	0.560305		ENSMUSG00000019232
Etohd2	3.68777	0.685002	0.82027	0.835093	0.403665		ENSMUSG00000089875
Ets1	29.0426	0.239236	0.342641	0.69821	0.485046	0.779432	ENSMUSG00000032035
Ets2	30.8554	-0.140628	0.307825	-0.456845	0.647782	0.864687	ENSMUSG00000022895
Etv1	113.099	-0.690643	0.257345	-2.68372	0.00728084	0.114606	ENSMUSG00000004151
Etv3	80.3028	0.233459	0.183603	1.27155	0.203534	0.565991	ENSMUSG00000003382
Etv4	1.87347	1.65476	1.11459	1.48463	0.137641		ENSMUSG00000017724
Etv5	65.361	-0.513241	0.219123	-2.34225	0.019168	0.189672	ENSMUSG00000013089
Etv6	68.6707	0.257532	0.197993	1.30071	0.193357	0.552264	ENSMUSG00000030199
Eva1a	7.28901	-1.0137	0.551728	-1.83731	0.0661639		ENSMUSG00000035104
Eva1b	21.4537	-0.410233	0.34984	-1.17263	0.240944	0.600317	ENSMUSG00000050212
Eva1c	0.327192	-2.29174	2.27279	-1.00834	0.313291		ENSMUSG00000039903
Evc	0.289085	-1.71467	1.89006	-0.907205	0.364298		ENSMUSG00000029122
Evc2	0.381451	-1.59831	1.70248	-0.938816	0.347825		ENSMUSG00000050248
Evi2	24.4981	-0.0895373	0.279241	-0.320645	0.748479	0.911761	ENSMUSG00000070354
Evi2a	292.305	0.538791	0.16046	3.35779	0.000785672	0.0312507	ENSMUSG00000078771
Evi2b	0.0942246	-1.71464	5.58662	-0.30692	0.758904		ENSMUSG00000093938
Evi2b	0.0942246	-1.71464	5.58662	-0.30692	0.758904		ENSMUSG00000093938
Evi5	58.5489	-0.18599	0.194278	-0.957343	0.338394	0.687978	ENSMUSG00000011831
Evi5l	5.48549	0.851131	0.717833	1.1857	0.235743		ENSMUSG00000011832
Evl	96.939	-0.0840106	0.154406	-0.544088	0.586381	0.835989	ENSMUSG00000021262
Evpl	0						ENSMUSG00000034282
Ewsr1	119.707	0.0149377	0.164257	0.0909411	0.927539	0.97866	ENSMUSG00000009079
Exd1	0.853184	0.497688	1.24461	0.399876	0.689248		ENSMUSG00000048647
Exd2	9.60449	0.441043	0.490982	0.898286	0.369033		ENSMUSG00000032705
Exo1	1.31775	0.459989	1.15276	0.399031	0.68987		ENSMUSG00000039748
Exo5	12.4197	-0.184534	0.440751	-0.418682	0.675449	0.879061	ENSMUSG00000028629
Exoc1	32.8528	0.532085	0.265176	2.00654	0.0447991	0.291571	ENSMUSG00000036435
Exoc2	33.8251	-0.0513154	0.24587	-0.208709	0.834675	0.942321	ENSMUSG00000021357
Exoc3	104.333	-0.121037	0.154151	-0.785183	0.432346	0.750141	ENSMUSG00000034152
Exoc3l	0.0588286	0	6.70489	0	1		ENSMUSG00000043251
Exoc3l2	0.394967	-2.13413	1.64126	-1.3003	0.193498		ENSMUSG00000011263
Exoc3l4	1.33989	0.739995	1.05946	0.698462	0.484889		ENSMUSG00000021280
Exoc4	43.4585	0.0899369	0.231141	0.389099	0.697203	0.888755	ENSMUSG00000029763
Exoc5	66.5055	-0.195704	0.184206	-1.06241	0.288048	0.647556	ENSMUSG00000061244
Exoc6	65.0568	-0.304157	0.228422	-1.33156	0.183006	0.540685	ENSMUSG00000053799
Exoc6b	39.4596	-0.129532	0.252535	-0.512927	0.608002	0.848679	ENSMUSG00000033769
Exoc7	25.0586	-0.224935	0.284088	-0.79178	0.428489	0.747724	ENSMUSG00000020792
Exoc8	14.1068	0.142913	0.384552	0.371634	0.710165	0.894248	ENSMUSG00000074030
Exog	10.6277	0.34106	0.445014	0.766402	0.443437		ENSMUSG00000042787
Exosc1	37.9911	-0.0879401	0.227535	-0.38649	0.699134	0.889691	ENSMUSG00000034321
Exosc10	31.6721	0.0362396	0.251774	0.143937	0.88555	0.963417	ENSMUSG00000017264
Exosc2	10.8169	0.190566	0.42939	0.443806	0.657183		ENSMUSG00000039356
Exosc3	62.2916	0.00642105	0.2119	0.0303022	0.975826	0.993351	ENSMUSG00000028322
Exosc4	48.0073	0.343208	0.237729	1.44369	0.148826	0.490606	ENSMUSG00000034259
Exosc5	49.9357	0.124175	0.220359	0.563513	0.573086	0.829287	ENSMUSG00000061286
Exosc7	49.3161	0.108269	0.217504	0.497779	0.61864	0.85322	ENSMUSG00000025785
Exosc8	74.4727	-0.172141	0.187496	-0.918108	0.358563	0.702862	ENSMUSG00000027752
Exosc9	21.2738	0.0624194	0.297137	0.210069	0.833614	0.942321	ENSMUSG00000027714
Exph5	0.0983755	0	5.51791	0	1		ENSMUSG00000034584
Ext1	49.5101	0.385572	0.227134	1.69755	0.0895929	0.396842	ENSMUSG00000061731
Ext2	50.8392	-0.0928457	0.219171	-0.423623	0.671841	0.877212	ENSMUSG00000027198
Extl1	0.561818	-1.53224	1.65893	-0.923633	0.355677		ENSMUSG00000028838
Extl2	13.6782	-0.380739	0.411484	-0.925282	0.354819	0.700572	ENSMUSG00000027963
Extl3	61.5241	0.161118	0.20734	0.777069	0.437118	0.753752	ENSMUSG00000021978
Eya1	1.06342	-1.72709	1.1195	-1.54274	0.122894		ENSMUSG00000025932
Eya2	0.249386	-1.03211	2.18144	-0.473133	0.636118		ENSMUSG00000017897
Eya3	15.4387	-0.179952	0.363059	-0.495654	0.620138	0.853632	ENSMUSG00000028886
Eya4	18.1045	1.24002	0.487034	2.54607	0.0108944	0.142415	ENSMUSG00000010461
Ezh1	52.5936	-0.167033	0.20449	-0.816827	0.414028	0.739131	ENSMUSG00000006920
Ezh2	21.681	0.367285	0.38992	0.941949	0.346219	0.693743	ENSMUSG00000029687
Ezr	53.9244	-0.00229153	0.2773	-0.00826374	0.993407	0.996957	ENSMUSG00000052397
F10	14.5843	-1.37457	1.01859	-1.34949	0.17718	0.532311	ENSMUSG00000031444
F11r	197.21	-0.151317	0.14817	-1.02124	0.307142	0.662913	ENSMUSG00000038235
F13a1	785.43	-0.745951	0.250059	-2.9831	0.00285349	0.0681122	ENSMUSG00000039109
F2	0						ENSMUSG00000027249
F2r	1.25769	-0.91918	1.33608	-0.68797	0.491472		ENSMUSG00000048376
F2rl1	0.177417	-1.1173	3.26907	-0.34178	0.732516		ENSMUSG00000021678
F2rl2	0.392226	-3.01309	2.01911	-1.49229	0.135623		ENSMUSG00000021675
F2rl3	0.1115	0	6.70489	0	1		ENSMUSG00000050147
F3	22.5187	-1.60714	0.524756	-3.06264	0.00219395	0.0573801	ENSMUSG00000028128
F420014N23Rik	0.102351	-1.12616	5.44138	-0.206962	0.83604		ENSMUSG00000097331
F5	2.23223	-1.52465	0.961927	-1.58499	0.112968		ENSMUSG00000026579
F530104D19Rik	0.0746159	0	6.70489	0	1		ENSMUSG00000114235
F630028O10Rik	259.964	0.792151	0.265057	2.9886	0.00280256	0.0676801	ENSMUSG00000078122
F630040K05Rik	0.147732	-1.71466	3.37146	-0.508582	0.611045		ENSMUSG00000097727
F630206G17Rik	0.261685	-0.471098	2.12177	-0.222031	0.82429		ENSMUSG00000086686
F7	0.0633793	-1.05067	6.70134	-0.156785	0.875414		ENSMUSG00000031443
F730016J06Rik	0.0734783	0.114341	6.66362	0.017159	0.98631		ENSMUSG00000086425
F730035M05Rik	0.0387471	0	6.70489	0	1		ENSMUSG00000085298
F730035P03Rik	0.379939	0.253407	1.61559	0.15685	0.875363		ENSMUSG00000053360
F730043M19Rik	6.44785	2.73046	0.943266	2.89469	0.00379536		ENSMUSG00000052125
F8	0.58308	-0.326612	1.31366	-0.248628	0.803649		ENSMUSG00000031196
F830016B08Rik	11.9	0.506426	0.492848	1.02755	0.304162	0.660377	ENSMUSG00000090942
F830208F22Rik	0.831613	0.564019	1.20441	0.468293	0.639575		ENSMUSG00000073529
F8a	15.1743	-0.252677	0.3917	-0.645076	0.518878	0.798707	ENSMUSG00000078317
F9	1.78546	1.5051	1.04971	1.43382	0.151623		ENSMUSG00000031138
F930017D23Rik	0						ENSMUSG00000075184
Fa2h	3.54261	-0.9533	1.30221	-0.732062	0.464131		ENSMUSG00000033579
Faah	0.750951	-0.966731	1.53804	-0.628548	0.529645		ENSMUSG00000034171
Faap100	16.8398	-0.497415	0.303844	-1.63707	0.101616	0.414561	ENSMUSG00000025384
Faap20	39.4762	-0.0556429	0.216293	-0.257257	0.79698	0.928893	ENSMUSG00000073684
Faap24	12.5852	-0.169759	0.367877	-0.461455	0.644473	0.863191	ENSMUSG00000030493
Fabp3	1.94019	0.940746	1.0633	0.884742	0.376296		ENSMUSG00000028773
Fabp4	9.32229	4.66795	1.24262	3.75655	0.000172274		ENSMUSG00000062515
Fabp5	68.2615	0.275802	0.513845	0.536742	0.591446	0.838525	ENSMUSG00000027533
Fabp7	35.9754	0.685739	0.497099	1.37948	0.167746	0.519874	ENSMUSG00000019874
Fadd	16.626	0.0954463	0.349924	0.272763	0.785036	0.92379	ENSMUSG00000031077
Fads1	64.7108	-0.0753773	0.187424	-0.402176	0.687555	0.884641	ENSMUSG00000010663
Fads2	7.53013	-0.245593	0.542993	-0.452295	0.651057		ENSMUSG00000024665
Fads3	3.32029	-1.49673	0.741483	-2.01857	0.0435321		ENSMUSG00000024664
Fads6	4.41234	0.900831	1.0159	0.886732	0.375223		ENSMUSG00000044788
Faf1	26.4021	0.0398678	0.280193	0.142287	0.886854	0.964022	ENSMUSG00000010517
Faf2	62.0501	-0.380238	0.189322	-2.00842	0.0445986	0.290584	ENSMUSG00000025873
Fah	1.57316	0.66382	1.07841	0.615556	0.538188		ENSMUSG00000030630
Fahd1	16.1153	-0.412555	0.31766	-1.29873	0.194036	0.552717	ENSMUSG00000045316
Fahd2a	11.3867	0.00501888	0.427913	0.0117287	0.990642	0.996806	ENSMUSG00000027371
Faim	59.0781	0.0248928	0.198883	0.125163	0.900394	0.971484	ENSMUSG00000032463
Faim2	1.38794	-0.832707	1.19985	-0.694009	0.487677		ENSMUSG00000023011
Faiml	0.0191232	-1.71463	6.70489	-0.255729	0.79816		ENSMUSG00000096316
Fam102a	8.6217	-0.275924	0.496143	-0.556137	0.578117
Fam102b	117.88	-0.296567	0.226093	-1.3117	0.18962	0.547921
Fam104a	155.289	0.0581892	0.172866	0.336615	0.736407	0.905855
Fam107a	7.5315	-0.577466	0.520046	-1.11041	0.266821		ENSMUSG00000021750
Fam107b	55.7938	-0.240904	0.267268	-0.901359	0.367397	0.710147	ENSMUSG00000026655
Fam110a	25.561	-0.704477	0.293428	-2.40085	0.0163569	0.172895	ENSMUSG00000027459
Fam110b	18.1567	0.600128	0.38246	1.56913	0.116619	0.439582	ENSMUSG00000049119
Fam111a	219.309	-0.144167	0.148894	-0.968251	0.332919	0.682891	ENSMUSG00000024691
Fam114a1	14.6771	0.263939	0.368045	0.717138	0.473289	0.773302	ENSMUSG00000029185
Fam114a2	71.328	-0.214116	0.179486	-1.19294	0.232891	0.593814	ENSMUSG00000020523
Fam117a	8.52834	-0.301135	0.509375	-0.591186	0.554396		ENSMUSG00000038893
Fam117b	80.3005	-0.065503	0.175068	-0.374158	0.708287	0.892676	ENSMUSG00000041040
Fam118a	16.3658	-0.610797	0.408559	-1.495	0.134914	0.470286	ENSMUSG00000022434
Fam118b	24.3225	0.313959	0.332589	0.943985	0.345177	0.69297	ENSMUSG00000050471
Fam120a	73.9267	0.00197256	0.188788	0.0104485	0.991663	0.996957	ENSMUSG00000038014
Fam120b	38.8873	0.763032	0.292851	2.60553	0.00917316	0.131266	ENSMUSG00000014763
Fam120c	2.35005	0.45498	1.12401	0.404783	0.685637		ENSMUSG00000025262
Fam122a	31.2152	0.346885	0.252668	1.37289	0.169788	0.522543
Fam122b	5.1443	0.0723307	0.606887	0.119183	0.90513
Fam124a	0.295877	-0.903106	2.1592	-0.41826	0.675757		ENSMUSG00000035184
Fam124b	0.0490559	0	6.70489	0	1		ENSMUSG00000043230
Fam126a	29.0451	0.423763	0.325865	1.30043	0.193455	0.552358
Fam126b	34.0706	0.15362	0.271566	0.565681	0.571611	0.828139
Fam129a	123.835	0.155656	0.158667	0.981024	0.326581	0.678547
Fam129b	12.3023	-0.377514	0.459316	-0.821905	0.411131	0.738195
Fam129c	0.888433	0.706217	1.32397	0.533407	0.593752
Fam131a	7.24045	-0.149785	0.503131	-0.297707	0.765927		ENSMUSG00000050821
Fam131b	0.201076	-1.03742	2.63786	-0.39328	0.694113		ENSMUSG00000029861
Fam131c	0.0281693	0	6.70489	0	1		ENSMUSG00000006218
Fam133b	70.861	-0.149321	0.171259	-0.871901	0.383262	0.71994	ENSMUSG00000058503
Fam135a	10.435	1.63497	0.652723	2.50485	0.0122504		ENSMUSG00000026153
Fam135b	0.19686	-1.71466	3.34744	-0.512231	0.60849		ENSMUSG00000036800
Fam136a	31.3067	-0.294019	0.251068	-1.17107	0.24157	0.600823	ENSMUSG00000057497
Fam136a	31.3067	-0.294019	0.251068	-1.17107	0.24157	0.600823	ENSMUSG00000057497
Fam13a	8.4952	-0.371021	0.472635	-0.785005	0.432451		ENSMUSG00000037709
Fam13b	37.3672	0.667886	0.296233	2.2546	0.0241585	0.214622	ENSMUSG00000036501
Fam13c	1.66929	-0.0216644	1.24218	-0.0174406	0.986085		ENSMUSG00000043259
Fam149a	5.81564	0.494145	0.6321	0.781751	0.434361		ENSMUSG00000070044
Fam149b	17.3952	-0.0211259	0.330493	-0.0639225	0.949032	0.986882	ENSMUSG00000039599
Fam151a	0						ENSMUSG00000034871
Fam151b	7.9579	-0.762247	0.437718	-1.74141	0.0816113		ENSMUSG00000034334
Fam155a	0.336752	-1.71467	1.88336	-0.910428	0.362597
Fam160a1	0.020074	0	6.70489	0	1
Fam160a2	8.45728	1.15735	0.622669	1.8587	0.0630704
Fam160b1	40.8928	-0.165053	0.22645	-0.728872	0.46608	0.768708
Fam160b2	16.7321	0.0278952	0.324384	0.0859944	0.931471	0.980898
Fam161a	4.19176	0.262049	0.743224	0.352585	0.7244		ENSMUSG00000049811
Fam161b	0.897478	0.209739	1.16773	0.179613	0.857457		ENSMUSG00000021234
Fam162a	47.1775	-0.0444442	0.24521	-0.18125	0.856171	0.950758	ENSMUSG00000003955
Fam163a	0.189117	-3.64537	6.70263	-0.543871	0.58653		ENSMUSG00000015484
Fam163b	0.0101847	0	6.70489	0	1		ENSMUSG00000009216
Fam166a	0.0450302	-1.71463	6.70489	-0.255729	0.79816
Fam166b	0.202142	-0.861899	3.03901	-0.283612	0.776708
Fam167a	0.0989403	0	6.38076	0	1		ENSMUSG00000035095
Fam167b	15.9971	0.382082	0.366218	1.04332	0.296801	0.654086	ENSMUSG00000050493
Fam168a	58.8834	0.0758062	0.229697	0.330027	0.74138	0.908161	ENSMUSG00000029461
Fam168b	84.7845	-0.146085	0.1615	-0.904549	0.365704	0.709925	ENSMUSG00000037503
Fam169a	0.91573	-0.388989	1.38609	-0.280637	0.778989		ENSMUSG00000041817
Fam169b	0.631945	0.844129	1.45808	0.578933	0.562634		ENSMUSG00000074071
Fam171a1	1.50689	-1.12386	1.0788	-1.04176	0.297521		ENSMUSG00000050530
Fam171a2	0.542419	0.793763	1.31017	0.605846	0.544617		ENSMUSG00000034685
Fam171b	6.04768	-0.176548	0.8203	-0.215224	0.829593		ENSMUSG00000048388
Fam172a	66.7193	0.206115	0.195919	1.05204	0.292781	0.652501
Fam173a	113.53	0.220248	0.167728	1.31312	0.189142	0.54777
Fam174a	270.216	-0.0672908	0.140726	-0.478168	0.63253	0.857162	ENSMUSG00000051185
Fam174b	0.143973	-3.01305	5.40347	-0.557615	0.577108		ENSMUSG00000078670
Fam177a	8.92806	-1.52646	0.455274	-3.35284	0.00079986		ENSMUSG00000095595
Fam178b	3.46328	3.17729	1.00437	3.16346	0.00155907		ENSMUSG00000046337
Fam180a	0.0519369	0	6.70489	0	1		ENSMUSG00000047420
Fam181a	0.612872	-1.4607	1.6799	-0.869511	0.384568		ENSMUSG00000096753
Fam181b	5.21259	-0.141136	0.676196	-0.208721	0.834666		ENSMUSG00000051515
Fam183b	0.454241	0.0972185	1.69119	0.0574853	0.954159		ENSMUSG00000049154
Fam184a	2.16864	1.09104	1.03524	1.0539	0.29193		ENSMUSG00000019856
Fam184b	0.550075	-0.789509	1.41432	-0.558224	0.576691		ENSMUSG00000015879
Fam185a	3.23579	0.392903	0.838554	0.468548	0.639392		ENSMUSG00000047221
Fam186a	0.0150075	-1.71463	6.70489	-0.255729	0.79816		ENSMUSG00000045350
Fam186b	0						ENSMUSG00000078907
Fam187b	1.92055	-0.488482	1.04529	-0.467315	0.640275		ENSMUSG00000046826
Fam189a1	0.0303282	0	6.70489	0	1
Fam189a2	1.21345	0.0354486	1.30724	0.0271171	0.978366
Fam189b	5.70293	0.538853	0.666807	0.80811	0.419028
Fam192a	52.5017	-0.187255	0.203012	-0.922383	0.356329	0.70124
Fam193a	57.7927	0.242052	0.221778	1.09142	0.27509	0.635959	ENSMUSG00000037210
Fam193b	22.1077	0.43693	0.333375	1.31063	0.189984	0.548049	ENSMUSG00000021495
Fam199x	15.1473	0.559541	0.421717	1.32682	0.184569	0.541727	ENSMUSG00000042595
Fam204a	52.4621	0.616432	0.22843	2.69856	0.00696405	0.112537	ENSMUSG00000057858
Fam207a	26.3837	-0.188499	0.28253	-0.667181	0.504656	0.78938
Fam209	0.144533	-0.855282	4.78948	-0.178575	0.858271		ENSMUSG00000027505
Fam20a	2.01221	-0.713856	1.08881	-0.65563	0.512062		ENSMUSG00000020614
Fam20b	22.5323	0.26864	0.326175	0.823605	0.410164	0.737321	ENSMUSG00000033557
Fam20c	17.1716	0.60903	0.418357	1.45577	0.145457	0.486516	ENSMUSG00000025854
Fam210a	18.6023	0.593279	0.361899	1.63935	0.10114	0.414109	ENSMUSG00000038121
Fam210b	15.2371	-0.129773	0.354199	-0.366383	0.714079	0.895513	ENSMUSG00000027495
Fam214a	28.0343	1.08474	0.334027	3.24747	0.00116438	0.0406218
Fam214b	21.6632	-0.0778229	0.326127	-0.238628	0.811394	0.935055
Fam216a	8.6178	0.37305	0.497755	0.749465	0.453577		ENSMUSG00000029463
Fam216b	0.129645	-1.04955	4.91334	-0.213612	0.83085		ENSMUSG00000045655
Fam217a	0.143648	-0.574351	5.40923	-0.10618	0.91544		ENSMUSG00000021414
Fam217b	25.107	-0.804627	0.29342	-2.74223	0.00610234	0.103121	ENSMUSG00000070476
Fam219a	19.788	0.785869	0.385988	2.03599	0.041751	0.281877	ENSMUSG00000028439
Fam219aos	0.15769	0	4.08148	0	1		ENSMUSG00000036162
Fam219b	25.2394	0.0383754	0.289799	0.132421	0.894651	0.967745	ENSMUSG00000032305
Fam220a	0.92503	0.222898	1.33902	0.166463	0.867793		ENSMUSG00000118332
Fam220a	0.92503	0.222898	1.33902	0.166463	0.867793		ENSMUSG00000083012
Fam220a	0.92503	0.222898	1.33902	0.166463	0.867793		ENSMUSG00000118332
Fam220a.1	3.53434	1.12841	0.920138	1.22635	0.220066
Fam221a	2.21694	0.248197	0.939206	0.264262	0.791578		ENSMUSG00000047115
Fam221b	1.00027	0.77822	1.19898	0.649068	0.516294		ENSMUSG00000043633
Fam222a	2.82876	0.560189	0.923179	0.606805	0.543981		ENSMUSG00000041930
Fam222b	12.44	-0.0828232	0.434584	-0.190581	0.848854	0.948503	ENSMUSG00000037750
Fam227a	1.21509	-0.612084	1.20164	-0.509372	0.610491		ENSMUSG00000042564
Fam227b	0.049289	0	6.70489	0	1		ENSMUSG00000027209
Fam228a	0.512378	0.0988149	1.45704	0.0678188	0.94593		ENSMUSG00000079177
Fam228b	2.22895	-0.21249	0.92378	-0.230022	0.818075		ENSMUSG00000050545
Fam229a	0.0274535	0	6.70489	0	1		ENSMUSG00000078554
Fam229b	2.04682	0.138689	0.946142	0.146583	0.883461		ENSMUSG00000051736
Fam234a	48.7178	-0.127488	0.200016	-0.637388	0.523872	0.80255	ENSMUSG00000024187
Fam234b	9.67206	-0.219557	0.406587	-0.540001	0.589196		ENSMUSG00000030207
Fam241a	28.2354	-0.664305	0.296904	-2.23744	0.0252573	0.219475	ENSMUSG00000050549
Fam241b	0.465959	-1.0738	1.61873	-0.663358	0.507101		ENSMUSG00000020083
Fam25c	0
Fam32a	126.731	-0.342326	0.162194	-2.11059	0.0348073	0.258169	ENSMUSG00000003039
Fam3a	37.829	-0.040726	0.240155	-0.169582	0.865339	0.955009	ENSMUSG00000031399
Fam3b	0.357579	-0.966145	1.76232	-0.548223	0.583539		ENSMUSG00000022938
Fam3c	134.086	0.329048	0.178235	1.84614	0.0648716	0.347454	ENSMUSG00000029672
Fam43a	35.6745	-0.846521	0.323869	-2.61377	0.0089548	0.129449	ENSMUSG00000046546
Fam45a	49.644	0.0221502	0.210878	0.105038	0.916346	0.975979
Fam47e	0.0814797	-1.71464	5.97556	-0.286942	0.774156		ENSMUSG00000057068
Fam49a	47.6094	0.384288	0.275715	1.39379	0.163382	0.51341
Fam49b	447.213	-0.0892937	0.122794	-0.72718	0.467116	0.769562
Fam50a	90.684	-0.110064	0.171013	-0.643602	0.519834	0.799439	ENSMUSG00000001962
Fam53a	28.186	-0.179974	0.266026	-0.67653	0.498704	0.786539	ENSMUSG00000037339
Fam53b	47.6366	0.377516	0.250825	1.5051	0.132299	0.466913	ENSMUSG00000030956
Fam53c	12.5231	-0.346858	0.404495	-0.857509	0.391163	0.724464	ENSMUSG00000034300
Fam57a	2.33895	0.129405	0.977199	0.132424	0.894649
Fam57b	0.079515	-0.738387	6.69257	-0.110329	0.912148
Fam71a	0.0744165	-0.301309	6.67585	-0.0451342	0.964
Fam71b	0.0369945	0	6.70489	0	1
Fam71e1	2.07788	0.715111	1.02078	0.70055	0.483584
Fam71f2	0.0329417	0	6.70489	0	1
Fam72a	5.28812	0.9673	0.811985	1.19128	0.233544		ENSMUSG00000055184
Fam76a	80.9162	-0.0772434	0.173122	-0.446178	0.655469	0.869285	ENSMUSG00000028878
Fam76b	114.828	0.199388	0.152037	1.31144	0.18971	0.547921	ENSMUSG00000037808
Fam78a	19.9594	-0.296661	0.311463	-0.952476	0.340856	0.690133	ENSMUSG00000050592
Fam78b	2.16969	0.128001	1.16027	0.11032	0.912156		ENSMUSG00000060568
Fam81a	0.744879	-3.5988	1.5368	-2.34175	0.0191935		ENSMUSG00000032224
Fam81b	0.095434	0	6.70489	0	1		ENSMUSG00000109228
Fam83a	0.251984	-1.45179	2.63731	-0.55048	0.58199		ENSMUSG00000051225
Fam83b	0						ENSMUSG00000032358
Fam83d	0.714586	-1.09833	1.75433	-0.62607	0.531269		ENSMUSG00000027654
Fam83e	0.110368	-1.71465	5.33628	-0.321319	0.747969		ENSMUSG00000054161
Fam83f	0.735374	-0.028816	1.41396	-0.0203796	0.983741		ENSMUSG00000022408
Fam83g	0.95795	-1.28381	1.02204	-1.25612	0.209071		ENSMUSG00000042377
Fam83h	0.450073	-1.65505	1.8128	-0.912976	0.361255		ENSMUSG00000046761
Fam89a	2.72902	-2.19749	0.787331	-2.79107	0.00525346		ENSMUSG00000043068
Fam89b	134.277	-0.337106	0.157526	-2.14001	0.0323541	0.249386	ENSMUSG00000024939
Fam8a1	18.489	0.575289	0.378211	1.52108	0.12824	0.461298	ENSMUSG00000069237
Fam91a1	69.6961	-0.165045	0.236816	-0.696936	0.485843	0.780212	ENSMUSG00000037119
Fam92a	9.31356	0.438117	0.525615	0.833532	0.404545
Fam92b	0.148505	-1.71466	3.32346	-0.515927	0.605906
Fam98a	21.4419	-0.103754	0.307598	-0.337304	0.735888	0.905523	ENSMUSG00000002017
Fam98b	47.7553	0.0618801	0.218134	0.28368	0.776656	0.921621	ENSMUSG00000027349
Fam98c	37.7742	-0.0221096	0.226015	-0.097824	0.922072	0.976528	ENSMUSG00000030590
Fan1	6.54157	1.44252	0.816684	1.76632	0.0773426		ENSMUSG00000033458
Fanca	1.13746	0.493342	1.28366	0.384325	0.700738		ENSMUSG00000032815
Fancb	2.52286	0.0980763	0.840769	0.116651	0.907137		ENSMUSG00000047757
Fancc	4.89741	-0.648654	0.57509	-1.12792	0.259355		ENSMUSG00000021461
Fancd2	1.01263	0.000267381	1.17941	0.000226707	0.999819		ENSMUSG00000034023
Fancd2os	0.0109993	-1.71463	6.70489	-0.255729	0.79816		ENSMUSG00000033963
Fance	31.2943	0.478908	0.2797	1.71222	0.086856	0.390209	ENSMUSG00000007570
Fancf	7.84153	-0.0184669	0.477087	-0.0387077	0.969123		ENSMUSG00000092118
Fancg	4.13873	-0.00999586	0.690048	-0.0144857	0.988442		ENSMUSG00000028453
Fanci	0.442657	-0.947254	2.05065	-0.461928	0.644133		ENSMUSG00000039187
Fancl	14.1395	0.31289	0.374238	0.836072	0.403114	0.731683	ENSMUSG00000004018
Fancm	4.71519	0.808232	0.689384	1.1724	0.241038		ENSMUSG00000055884
Fank1	0.0229083	0	6.70489	0	1		ENSMUSG00000053111
Fap	1.46127	0.309828	1.17895	0.262799	0.792705		ENSMUSG00000000392
Far1	111.128	-0.247981	0.152	-1.63146	0.102794	0.416079	ENSMUSG00000030759
Far1os	0.687374	-2.73076	1.59894	-1.70786	0.0876631		ENSMUSG00000084984
Far2	0.529986	-0.591528	1.42138	-0.416164	0.67729		ENSMUSG00000030303
Far2os1	0						ENSMUSG00000089948
Farp1	2.32729	0.454101	1.03616	0.438255	0.661201		ENSMUSG00000025555
Farp2	3.98324	-0.496793	0.802719	-0.618888	0.53599		ENSMUSG00000034066
Fars2	18.5257	-0.377863	0.311054	-1.21478	0.224449	0.585938	ENSMUSG00000021420
Farsa	29.9558	0.0122756	0.276879	0.0443354	0.964637	0.990975	ENSMUSG00000003808
Farsb	27.3587	-0.288615	0.282316	-1.02231	0.306634	0.662361	ENSMUSG00000026245
Fas	11.6984	-0.659328	0.389596	-1.69234	0.0905813	0.398766	ENSMUSG00000024778
Fasl	1.10252	0.0165515	1.29275	0.0128033	0.989785		ENSMUSG00000000817
Fasn	13.5923	-0.244395	0.35552	-0.68743	0.491812	0.783494	ENSMUSG00000025153
Fastk	22.9385	-0.32847	0.274479	-1.1967	0.231422	0.592996	ENSMUSG00000028959
Fastkd1	11.7855	0.699095	0.502276	1.39186	0.163966	0.514285	ENSMUSG00000027086
Fastkd2	15.8329	0.469512	0.383263	1.22504	0.220561	0.582669	ENSMUSG00000025962
Fastkd3	5.35366	-0.89873	0.520155	-1.72781	0.084022		ENSMUSG00000021532
Fastkd5	4.37861	-0.861064	0.631204	-1.36416	0.172517		ENSMUSG00000079043
Fat1	2.25166	-0.531338	1.18099	-0.449908	0.652776		ENSMUSG00000070047
Fat2	0.0295413	-1.71463	6.70489	-0.255729	0.79816		ENSMUSG00000055333
Fat3	5.45543	1.34285	0.830941	1.61606	0.106082		ENSMUSG00000074505
Fat4	0.122176	-1.71465	4.41713	-0.388182	0.697881		ENSMUSG00000046743
Fate1	0						ENSMUSG00000053593
Fau	11313.8	-0.0665251	0.147594	-0.450729	0.652185	0.867579	ENSMUSG00000038274
Faxc	0.0335969	-1.71463	6.70489	-0.255729	0.79816		ENSMUSG00000028246
Fbf1	7.4533	0.306017	0.558527	0.5479	0.583761		ENSMUSG00000020776
Fbh1	30.8848	0.0167332	0.265649	0.0629897	0.949775	0.987292	ENSMUSG00000058594
Fbl	99.9608	-0.00758814	0.214271	-0.0354138	0.97175	0.992893	ENSMUSG00000046865
Fblim1	24.8531	0.265841	0.301688	0.881179	0.378221	0.715616	ENSMUSG00000006219
Fbll1	0.0600205	0	6.70489	0	1		ENSMUSG00000051062
Fbln1	0.803029	-0.411725	1.41113	-0.291769	0.770463		ENSMUSG00000006369
Fbln2	1.09237	0.210797	1.21793	0.173078	0.86259		ENSMUSG00000064080
Fbln5	0.656229	-1.54375	1.57485	-0.980253	0.326961		ENSMUSG00000021186
Fbln7	0.13934	0	4.291	0	1		ENSMUSG00000027386
Fbn1	0.0914939	-1.71464	6.60517	-0.25959	0.79518		ENSMUSG00000027204
Fbn2	0.0904548	0	6.70402	0	1		ENSMUSG00000024598
Fbp1	0.280423	-0.472211	2.17499	-0.21711	0.828123		ENSMUSG00000069805
Fbrs	38.1991	0.221087	0.240453	0.919461	0.357854	0.702479	ENSMUSG00000042423
Fbrsl1	57.9936	0.0569861	0.250025	0.227922	0.819707	0.938006	ENSMUSG00000043323
Fbxl12	36.7878	0.416439	0.271365	1.53461	0.12488	0.45601	ENSMUSG00000066892
Fbxl12os	3.03633	0.111641	0.886266	0.125968	0.899758		ENSMUSG00000062470
Fbxl13	0.0310225	0	6.70489	0	1		ENSMUSG00000048520
Fbxl14	53.8744	-1.0193	0.181741	-5.60852	2.04059e-08	2.89084e-05	ENSMUSG00000030019
Fbxl15	20.1121	0.0924097	0.308033	0.299999	0.764178	0.91688	ENSMUSG00000025226
Fbxl16	0.723025	1.31575	1.1369	1.15732	0.247142		ENSMUSG00000025738
Fbxl17	19.0492	0.286329	0.345181	0.829504	0.406819	0.734062	ENSMUSG00000023965
Fbxl18	7.26875	0.282211	0.53578	0.52673	0.598381		ENSMUSG00000066640
Fbxl19	6.48772	-0.485507	0.562092	-0.86375	0.387725		ENSMUSG00000030811
Fbxl2	1.85502	-0.632565	0.876951	-0.721323	0.470711		ENSMUSG00000032507
Fbxl20	42.1491	0.221554	0.256753	0.862908	0.388188	0.723051	ENSMUSG00000020883
Fbxl21	1.06937	1.15236	1.08613	1.06097	0.288702		ENSMUSG00000035509
Fbxl22	0.417164	-1.71467	1.8776	-0.913226	0.361124		ENSMUSG00000050503
Fbxl3	64.7375	-0.156513	0.204952	-0.763656	0.445072	0.75847	ENSMUSG00000022124
Fbxl4	12.5718	-0.439566	0.376287	-1.16817	0.242739	0.601996	ENSMUSG00000040410
Fbxl5	71.6211	0.173982	0.192504	0.903783	0.366111	0.709974	ENSMUSG00000039753
Fbxl6	29.7081	0.0465792	0.264954	0.175801	0.86045	0.952321	ENSMUSG00000022559
Fbxl7	0.399825	-1.71467	1.89639	-0.904175	0.365903		ENSMUSG00000043556
Fbxl8	10.4209	0.00236724	0.439655	0.00538431	0.995704		ENSMUSG00000033313
Fbxo10	4.12461	-0.248862	0.684628	-0.3635	0.716232		ENSMUSG00000048232
Fbxo11	54.1845	0.101303	0.202112	0.501219	0.616217	0.852608	ENSMUSG00000005371
Fbxo15	0.0263594	-1.71463	6.70489	-0.255729	0.79816		ENSMUSG00000034391
Fbxo16	0.0541266	-1.71463	6.70489	-0.255729	0.79816		ENSMUSG00000034532
Fbxo17	3.41699	1.8346	0.957259	1.91651	0.0552998		ENSMUSG00000030598
Fbxo2	3.28879	-0.902775	0.727097	-1.24162	0.214378		ENSMUSG00000041556
Fbxo21	14.2129	0.273947	0.433158	0.632442	0.527098	0.80313	ENSMUSG00000032898
Fbxo22	34.4629	-0.570534	0.22819	-2.50026	0.0124103	0.151319	ENSMUSG00000032309
Fbxo24	0.070786	0	6.70489	0	1		ENSMUSG00000089984
Fbxo25	13.7302	-0.00791933	0.401006	-0.0197486	0.984244	0.995109	ENSMUSG00000038365
Fbxo27	0.153408	-1.71466	4.10258	-0.417946	0.675987		ENSMUSG00000037463
Fbxo28	28.5236	-0.0440325	0.266176	-0.165427	0.868608	0.956369	ENSMUSG00000047539
Fbxo3	35.6614	0.070274	0.233188	0.301362	0.763138	0.91688	ENSMUSG00000027180
Fbxo30	12.8541	0.0241127	0.398206	0.0605534	0.951715	0.988162	ENSMUSG00000047648
Fbxo31	11.7491	-1.05064	0.397838	-2.64088	0.00826903	0.123744	ENSMUSG00000052934
Fbxo32	15.0316	-0.0161232	0.446994	-0.0360702	0.971226	0.992716	ENSMUSG00000022358
Fbxo33	27.8567	-0.224698	0.255217	-0.88042	0.378632	0.715792	ENSMUSG00000035329
Fbxo34	28.5054	0.0784062	0.262368	0.29884	0.765062	0.91688	ENSMUSG00000037536
Fbxo36	4.5283	0.527878	0.628805	0.839493	0.401192		ENSMUSG00000073633
Fbxo38	24.2236	-0.470231	0.283744	-1.65724	0.097472	0.410563	ENSMUSG00000042211
Fbxo4	19.917	0.432874	0.367441	1.17808	0.238766	0.598851	ENSMUSG00000022184
Fbxo40	0.283289	-1.71467	2.06035	-0.83222	0.405285		ENSMUSG00000047746
Fbxo41	0.0941504	-1.71464	6.50277	-0.263678	0.792028		ENSMUSG00000047013
Fbxo42	17.9944	0.811712	0.419501	1.93494	0.0529971	0.315018	ENSMUSG00000028920
Fbxo43	0						ENSMUSG00000048230
Fbxo44	3.56522	0.778933	0.901317	0.864217	0.387469		ENSMUSG00000029001
Fbxo45	14.3912	-0.720311	0.347307	-2.07399	0.0380802	0.26897	ENSMUSG00000035764
Fbxo46	12.1645	-0.371204	0.410365	-0.904572	0.365692	0.709925	ENSMUSG00000050428
Fbxo47	0.497678	-1.02636	1.69159	-0.606744	0.544021		ENSMUSG00000070336
Fbxo48	1.34276	0.169893	1.084	0.156728	0.875459		ENSMUSG00000044966
Fbxo5	11.6573	0.543839	0.555792	0.978494	0.32783	0.679102	ENSMUSG00000019773
Fbxo6	31.5343	-0.666631	0.238885	-2.79059	0.00526113	0.0965867	ENSMUSG00000055401
Fbxo7	23.103	0.0913157	0.311059	0.293564	0.769091	0.918802	ENSMUSG00000001786
Fbxo8	23.025	-0.103933	0.306624	-0.33896	0.73464	0.905112	ENSMUSG00000038206
Fbxo9	36.0666	0.113368	0.247141	0.458717	0.646437	0.864085	ENSMUSG00000001366
Fbxw10	1.70264	1.16843	1.0939	1.06813	0.285462		ENSMUSG00000090173
Fbxw11	38.1696	-0.089104	0.226053	-0.394173	0.693453	0.88757	ENSMUSG00000020271
Fbxw15	0.0241244	0	6.70489	0	1		ENSMUSG00000074060
Fbxw17	31.4492	1.24449	0.330555	3.76486	0.000166643	0.0108127	ENSMUSG00000037816
Fbxw2	80.2361	-0.0734623	0.160694	-0.457156	0.647559	0.864633	ENSMUSG00000035949
Fbxw4	86.8114	0.280617	0.210987	1.33002	0.183511	0.54071	ENSMUSG00000040913
Fbxw5	15.5475	0.508397	0.37261	1.36442	0.172435	0.526758	ENSMUSG00000015095
Fbxw7	29.6149	-0.208665	0.259454	-0.804246	0.421255	0.743695	ENSMUSG00000028086
Fbxw8	13.1013	-0.171297	0.353342	-0.484792	0.627824	0.854809	ENSMUSG00000032867
Fbxw9	7.93881	-0.300513	0.422712	-0.710918	0.477135		ENSMUSG00000008167
Fcer1a	0.0473816	0	6.70489	0	1		ENSMUSG00000005339
Fcer1g	5101.53	-0.134017	0.105604	-1.26905	0.204422	0.566729	ENSMUSG00000058715
Fcer2a	0.381658	-1.71466	2.86845	-0.597767	0.549996		ENSMUSG00000005540
Fcf1	57.1471	-0.201751	0.227149	-0.888185	0.374441	0.714385	ENSMUSG00000021243
Fcgr1	358.445	0.00777467	0.145169	0.0535561	0.957289	0.989676	ENSMUSG00000015947
Fcgr2b	673.239	-0.362386	0.144401	-2.50959	0.0120873	0.148902	ENSMUSG00000026656
Fcgr3	687.564	-0.37553	0.115372	-3.25495	0.00113414	0.0400007	ENSMUSG00000059498
Fcgr4	99.8321	0.105945	0.377103	0.280944	0.778754	0.922317	ENSMUSG00000059089
Fcgrt	266.163	-0.497474	0.155937	-3.19023	0.00142161	0.0445893	ENSMUSG00000003420
Fcho1	2.81303	0.539997	0.872325	0.619032	0.535895		ENSMUSG00000070000
Fcho2	256.323	0.246776	0.15469	1.5953	0.110646	0.429548	ENSMUSG00000041685
Fchsd1	4.28549	0.0836993	0.689314	0.121424	0.903355		ENSMUSG00000038524
Fchsd2	84.3561	0.343908	0.273376	1.25801	0.20839	0.570103	ENSMUSG00000030691
Fcmr	0.403403	-0.717511	4.4404	-0.161587	0.871631		ENSMUSG00000042474
Fcna	64.444	-1.89634	0.542434	-3.49599	0.000472312	0.0233412	ENSMUSG00000026938
Fcnaos	0						ENSMUSG00000052403
Fcnb	1.15543	2.445	2.66879	0.916145	0.359591		ENSMUSG00000026835
Fcor	5.46862	0.424732	0.724154	0.586522	0.557525		ENSMUSG00000089665
Fcrl1	6.48023	0.33806	0.728092	0.46431	0.642425		ENSMUSG00000059994
Fcrl5	0.122356	-0.926319	5.13098	-0.180534	0.856733		ENSMUSG00000048031
Fcrl6	0.0373053	0	6.70489	0	1		ENSMUSG00000070504
Fcrla	0.256759	0.740492	2.22393	0.332965	0.739161		ENSMUSG00000038421
Fcrlb	0.155869	-1.12029	3.67531	-0.304815	0.760507		ENSMUSG00000070524
Fcrls	879.404	-0.0289441	0.246259	-0.117535	0.906436	0.973696
Fcsk	3.95773	-0.742501	0.658159	-1.12815	0.259257		ENSMUSG00000033703
Fdft1	17.4698	-0.0772232	0.355076	-0.217484	0.827831	0.940528	ENSMUSG00000021273
Fdps	43.4292	-0.0137596	0.268832	-0.0511828	0.95918	0.989704	ENSMUSG00000059743
Fdx1	34.2571	-0.07005	0.226729	-0.308959	0.757353	0.915548	ENSMUSG00000032051
Fdx2	61.151	-0.289489	0.204859	-1.41311	0.157622	0.504008	ENSMUSG00000079677
Fdxacb1	8.20929	0.100487	0.52751	0.190492	0.848923		ENSMUSG00000037845
Fdxr	12.4439	-0.369808	0.38701	-0.955554	0.339298	0.688806	ENSMUSG00000018861
Fech	27.3127	0.178995	0.259364	0.69013	0.490112	0.782697	ENSMUSG00000024588
Fem1a	23.5634	0.415739	0.317172	1.31077	0.189936	0.548049	ENSMUSG00000043683
Fem1b	23.4209	0.205317	0.302737	0.678202	0.497644	0.785802	ENSMUSG00000032244
Fem1c	48.6123	-0.167855	0.211178	-0.794851	0.4267	0.746664	ENSMUSG00000033319
Fen1	19.1329	-0.0245492	0.321222	-0.0764244	0.939081	0.982664	ENSMUSG00000024742
Fer	34.5992	0.00161872	0.282018	0.00573978	0.99542	0.997533	ENSMUSG00000000127
Fer1l5	0.0750036	-1.71463	6.70489	-0.255729	0.79816		ENSMUSG00000037432
Fermt2	8.41912	-0.68789	0.535005	-1.28576	0.198526		ENSMUSG00000037712
Fermt3	280.871	-0.18725	0.113015	-1.65686	0.0975486	0.410563	ENSMUSG00000024965
Fes	93.91	0.0529195	0.186805	0.283287	0.776957	0.921657	ENSMUSG00000053158
Fez1	12.3224	0.00711745	0.561893	0.0126669	0.989894	0.996806	ENSMUSG00000032118
Fez2	108.924	-0.295383	0.170635	-1.73108	0.0834367	0.385023	ENSMUSG00000056121
Fezf2	0.460662	-3.01309	1.75759	-1.71433	0.0864685		ENSMUSG00000021743
Ffar1	0.300598	-0.391652	1.81758	-0.215481	0.829393		ENSMUSG00000044453
Ffar2	0.214616	-1.71466	3.1166	-0.550171	0.582202		ENSMUSG00000051314
Ffar4	0.586701	0.616526	1.42254	0.433399	0.664725		ENSMUSG00000054200
Fgd1	0.965668	-1.32932	1.15267	-1.15325	0.24881		ENSMUSG00000025265
Fgd2	110.785	0.0603095	0.19627	0.307278	0.758631	0.915548	ENSMUSG00000024013
Fgd3	27.0693	0.259827	0.287791	0.902831	0.366616	0.710075	ENSMUSG00000037946
Fgd4	98.403	0.616431	0.198394	3.1071	0.0018893	0.052671	ENSMUSG00000022788
Fgd5	0.0184787	0	6.70489	0	1		ENSMUSG00000034037
Fgd6	20.2195	-0.73667	0.319112	-2.3085	0.0209712	0.199168	ENSMUSG00000020021
Fgf1	2.0383	0.534318	1.06611	0.501185	0.616241		ENSMUSG00000036585
Fgf10	0.0697499	-0.924337	6.69837	-0.137994	0.890245		ENSMUSG00000021732
Fgf11	4.1799	-0.260341	0.770619	-0.337833	0.735489		ENSMUSG00000042826
Fgf12	0.498457	-1.07216	1.6042	-0.668342	0.503915		ENSMUSG00000022523
Fgf13	4.19574	1.36754	0.816333	1.67523	0.09389		ENSMUSG00000031137
Fgf14	0.0119433	0	6.70489	0	1		ENSMUSG00000025551
Fgf17	0.0324117	-1.04712	6.70125	-0.156257	0.87583		ENSMUSG00000022101
Fgf18	0.0279752	0	6.70489	0	1		ENSMUSG00000057967
Fgf2	9.86261	1.30934	0.691702	1.89292	0.0583687		ENSMUSG00000037225
Fgf22	0.0896881	0	6.69804	0	1		ENSMUSG00000020327
Fgf2os	0.277988	-0.521982	1.91597	-0.272437	0.785286		ENSMUSG00000054779
Fgf7	0.073029	-0.967704	6.69936	-0.144447	0.885147		ENSMUSG00000027208
Fgf8	0.0127095	0	6.70489	0	1		ENSMUSG00000025219
Fgf9	1.03801	1.57312	1.16903	1.34567	0.178409		ENSMUSG00000021974
Fgfbp1	0.0950532	-1.71464	6.4965	-0.263932	0.791832		ENSMUSG00000048373
Fgfbp3	12.2946	0.57927	0.456873	1.2679	0.204834	0.567253	ENSMUSG00000047632
Fgfr1	17.0132	-1.00358	0.412749	-2.43145	0.0150386	0.164515	ENSMUSG00000031565
Fgfr1op	23.5473	0.118032	0.294564	0.4007	0.688641	0.884641
Fgfr1op2	178.32	-0.0331122	0.12144	-0.272662	0.785113	0.92379	ENSMUSG00000040242
Fgfr2	4.14306	1.17367	1.16914	1.00388	0.315439		ENSMUSG00000030849
Fgfr3	10.7412	0.100939	0.540261	0.186835	0.85179		ENSMUSG00000054252
Fgfr4	0.0169121	0	6.70489	0	1		ENSMUSG00000005320
Fgfrl1	3.76809	0.377763	0.986504	0.382931	0.701771		ENSMUSG00000008090
Fggy	13.2726	-0.168376	0.398831	-0.422174	0.672898	0.877783	ENSMUSG00000028573
Fgl1	0.0370135	-1.05067	6.70134	-0.156785	0.875414		ENSMUSG00000031594
Fgl2	159.75	0.235048	0.231878	1.01367	0.31074	0.666747	ENSMUSG00000039899
Fgr	31.9759	-0.323696	0.654052	-0.494909	0.620664	0.854079	ENSMUSG00000028874
Fh1	44.8215	-0.257806	0.240437	-1.07224	0.283614	0.643898	ENSMUSG00000026526
Fhad1	2.10044	0.132485	0.963231	0.137543	0.890602		ENSMUSG00000051435
Fhad1os2	0						ENSMUSG00000085922
Fhdc1	0.187469	0	3.15955	0	1		ENSMUSG00000041842
Fhit	7.72198	-0.724064	0.441467	-1.64013	0.100978		ENSMUSG00000060579
Fhitos	0.0125139	0	6.70489	0	1		ENSMUSG00000089833
Fhl1	1.44686	-0.856766	1.06704	-0.80294	0.422009		ENSMUSG00000023092
Fhl2	0.286531	-1.71467	1.9868	-0.86303	0.388121		ENSMUSG00000008136
Fhl3	7.92553	-0.813181	0.436998	-1.86083	0.0627676		ENSMUSG00000032643
Fhl4	0.0192857	0	6.70489	0	1		ENSMUSG00000050035
Fhod1	27.9734	-0.0692249	0.301891	-0.229305	0.818632	0.937614	ENSMUSG00000014778
Fhod3	0.230858	-2.79253	3.68432	-0.757951	0.44848		ENSMUSG00000034295
Fibcd1	0						ENSMUSG00000026841
Fibin	0.406668	-0.615172	1.9185	-0.320653	0.748473		ENSMUSG00000074971
Fibp	68.019	-0.137765	0.182264	-0.755853	0.449737	0.759842	ENSMUSG00000024911
Ficd	8.19056	0.0750738	0.490649	0.153009	0.878391		ENSMUSG00000053334
Fig4	15.6259	0.0856821	0.363848	0.235489	0.813829	0.936449	ENSMUSG00000038417
Fign	0.867177	-0.698186	1.50807	-0.462965	0.643389		ENSMUSG00000075324
Fignl1	3.17085	-0.23669	0.91545	-0.25855	0.795982		ENSMUSG00000035455
Fignl2	2.28612	0.722791	1.09284	0.661386	0.508365		ENSMUSG00000095440
Filip1	0.18298	-1.71465	4.9096	-0.349245	0.726906		ENSMUSG00000034898
Filip1l	102.244	-0.376739	0.218838	-1.72154	0.0851526	0.386927	ENSMUSG00000043336
Fip1l1	83.19	-0.0649303	0.165496	-0.392337	0.694809	0.887701	ENSMUSG00000029227
Firre	7.77537	0.474278	0.545429	0.86955	0.384546		ENSMUSG00000085396
Fis1	230.121	-0.442111	0.171227	-2.58201	0.00982274	0.136244	ENSMUSG00000019054
Fitm1	0.0685186	-1.71463	6.70489	-0.255729	0.79816		ENSMUSG00000022215
Fitm2	5.30719	-0.182167	0.567299	-0.321113	0.748125		ENSMUSG00000048486
Fiz1	26.0375	0.254896	0.274662	0.928033	0.35339	0.699033	ENSMUSG00000061374
Fjx1	6.13879	-0.907196	0.744788	-1.21806	0.223201		ENSMUSG00000075012
Fkbp10	0.444909	-0.542158	1.61916	-0.33484	0.737746		ENSMUSG00000001555
Fkbp11	0.46667	-0.957015	1.95643	-0.489165	0.624725		ENSMUSG00000003355
Fkbp14	4.54108	0.241331	0.74807	0.322605	0.746994		ENSMUSG00000038074
Fkbp15	98.4474	-0.264069	0.173289	-1.52386	0.127543	0.460429	ENSMUSG00000066151
Fkbp1a	234.735	-0.259298	0.142736	-1.81663	0.0692743	0.35717	ENSMUSG00000032966
Fkbp1b	27.7867	-0.341528	0.283205	-1.20594	0.227842	0.590166	ENSMUSG00000020635
Fkbp2	252.735	-0.0839532	0.174719	-0.480505	0.630868	0.856739	ENSMUSG00000056629
Fkbp2	252.735	-0.0839532	0.174719	-0.480505	0.630868	0.856739	ENSMUSG00000056629
Fkbp3	120.12	0.0184767	0.167621	0.110229	0.912228	0.974849	ENSMUSG00000020949
Fkbp4	78.3784	-0.743225	0.284883	-2.60888	0.00908385	0.130487	ENSMUSG00000030357
Fkbp5	87.4576	-3.44556	0.637686	-5.40322	6.54559e-08	5.43433e-05	ENSMUSG00000024222
Fkbp6	0.12645	-1.04965	5.01563	-0.209275	0.834234		ENSMUSG00000040013
Fkbp7	15.2718	-0.203745	0.372384	-0.547137	0.584284	0.834345	ENSMUSG00000002732
Fkbp8	83.6821	-0.12326	0.165797	-0.74344	0.457215	0.765779	ENSMUSG00000019428
Fkbp9	14.7973	-0.605634	0.35155	-1.72275	0.0849329	0.386927	ENSMUSG00000029781
Fkbpl	11.2188	-0.133817	0.40504	-0.330381	0.741112		ENSMUSG00000033739
Fkrp	23.0123	-0.710246	0.284178	-2.4993	0.0124438	0.151319	ENSMUSG00000048920
Fktn	16.6046	1.05945	0.434458	2.43856	0.0147458	0.163629	ENSMUSG00000028414
Flacc1	0.0847516	0	6.70489	0	1		ENSMUSG00000047528
Flad1	11.0373	-0.0510381	0.38424	-0.132829	0.894329		ENSMUSG00000042642
Flcn	39.6839	0.024588	0.265581	0.0925817	0.926236	0.977868	ENSMUSG00000032633
Fli1	183.746	-0.102086	0.161244	-0.633115	0.526658	0.80313	ENSMUSG00000016087
Flicr	0.1246	-0.854439	5.03344	-0.169753	0.865205		ENSMUSG00000039545
Flii	82.6733	-0.373801	0.157909	-2.36719	0.0179235	0.180509	ENSMUSG00000002812
Flna	143.586	-0.554788	0.324725	-1.70849	0.0875463	0.392481	ENSMUSG00000031328
Flnb	8.26393	-0.838873	0.430124	-1.95031	0.0511397		ENSMUSG00000025278
Flnc	0.102332	0	6.351	0	1		ENSMUSG00000068699
Flot1	44.4884	-0.355754	0.279445	-1.27307	0.202992	0.565991	ENSMUSG00000059714
Flot2	29.8017	-0.105088	0.254704	-0.412591	0.679907	0.881171	ENSMUSG00000061981
Flrt1	1.08355	-1.08791	1.30038	-0.836613	0.40281		ENSMUSG00000047787
Flrt2	2.33605	-1.26633	1.01447	-1.24826	0.211935		ENSMUSG00000047414
Flrt3	0.421033	-1.48117	2.14706	-0.689858	0.490283		ENSMUSG00000051379
Flt1	7.77272	-0.877913	0.767524	-1.14383	0.252696		ENSMUSG00000029648
Flt3	11.7033	-0.142986	0.548867	-0.260512	0.794469	0.927863	ENSMUSG00000042817
Flt3l	7.32434	1.45597	0.70953	2.05202	0.0401679		ENSMUSG00000110206
Flvcr1	18.3466	-0.235252	0.339229	-0.693491	0.488001	0.782054	ENSMUSG00000066595
Flvcr2	0.0448902	0	6.70489	0	1		ENSMUSG00000034258
Flywch1	14.905	-0.235037	0.324878	-0.723463	0.469395	0.770987	ENSMUSG00000040097
Flywch2	1.84232	-0.755173	0.901313	-0.837859	0.40211		ENSMUSG00000023911
Fmc1	58.7195	-0.354866	0.198568	-1.78713	0.0739172	0.365927	ENSMUSG00000019689
Fmn1	9.85237	0.677316	0.497184	1.3623	0.173102		ENSMUSG00000044042
Fmn2	1.53985	-0.351328	1.12512	-0.312257	0.754845		ENSMUSG00000028354
Fmnl1	111.852	-0.122956	0.151163	-0.813402	0.415988	0.740812	ENSMUSG00000055805
Fmnl2	29.8731	0.834831	0.326435	2.55742	0.0105451	0.139388	ENSMUSG00000036053
Fmnl3	68.9051	0.180607	0.228884	0.789076	0.430067	0.748416	ENSMUSG00000023008
Fmo1	1.06617	0.827926	1.15963	0.713956	0.475254		ENSMUSG00000040181
Fmo2	0						ENSMUSG00000040170
Fmo4	0.0134481	0	6.70489	0	1		ENSMUSG00000026692
Fmo5	17.4504	0.232843	0.322327	0.722381	0.470061	0.771409	ENSMUSG00000028088
Fmod	0.585221	0.619845	1.48297	0.417974	0.675966		ENSMUSG00000041559
Fmr1	61.5801	-0.0842075	0.187446	-0.449236	0.653261	0.8685	ENSMUSG00000000838
Fmr1nb	0.770373	-1.55764	1.52283	-1.02286	0.306376		ENSMUSG00000062170
Fn1	138.378	-1.40669	0.936658	-1.50182	0.133144	0.46795	ENSMUSG00000026193
Fn3k	1.94089	-0.365264	1.01167	-0.361051	0.718062		ENSMUSG00000025175
Fn3krp	2.9008	-0.526266	0.756934	-0.695261	0.486892		ENSMUSG00000039253
Fnbp1	169.842	0.282942	0.136717	2.06955	0.0384948	0.270418	ENSMUSG00000075415
Fnbp1l	34.3613	0.7081	0.285376	2.48128	0.013091	0.155094	ENSMUSG00000039735
Fnbp4	39.3866	0.839425	0.278657	3.0124	0.00259191	0.064989	ENSMUSG00000008200
Fndc1	0.313683	-0.392956	1.77916	-0.220866	0.825196		ENSMUSG00000071984
Fndc10	3.54962	-0.488648	0.597293	-0.818106	0.413297		ENSMUSG00000074738
Fndc11	0						ENSMUSG00000047841
Fndc3a	139.372	-0.154874	0.139898	-1.10705	0.268271	0.628202	ENSMUSG00000033487
Fndc3b	59.8776	-0.000686278	0.222165	-0.00308905	0.997535	0.999174	ENSMUSG00000039286
Fndc3c1	0.0087324	0	6.70489	0	1		ENSMUSG00000033737
Fndc4	3.29719	0.647497	0.821738	0.78796	0.43072		ENSMUSG00000038552
Fndc5	0.841307	0.810652	1.18187	0.685908	0.492771		ENSMUSG00000001334
Fndc7	1.20111	0.718528	1.1296	0.63609	0.524718		ENSMUSG00000045326
Fndc9	0.0184787	0	6.70489	0	1		ENSMUSG00000048721
Fnip1	103.769	0.210255	0.205723	1.02203	0.306767	0.662479	ENSMUSG00000035992
Fnip2	48.3377	0.870105	0.273253	3.18424	0.00145134	0.0451882	ENSMUSG00000061175
Fnta	63.1106	-0.00384015	0.192807	-0.019917	0.98411	0.995109	ENSMUSG00000015994
Fntb	4.08274	-0.683137	0.610382	-1.1192	0.263056		ENSMUSG00000033373
Focad	3.85439	0.792668	0.805225	0.984405	0.324916		ENSMUSG00000038368
Folh1	0.898416	-0.575703	1.36795	-0.420851	0.673864		ENSMUSG00000001773
Folr1	0.177812	-0.856645	4.46425	-0.19189	0.847828		ENSMUSG00000001827
Folr2	188.196	-0.0371858	0.317066	-0.117281	0.906637	0.973696	ENSMUSG00000032725
Fopnl	36.2245	0.019726	0.234741	0.084033	0.93303	0.981165
Fos	570.968	-0.0956316	0.491292	-0.194653	0.845664	0.947304	ENSMUSG00000021250
Fosb	39.5145	2.17811	0.725088	3.00393	0.00266519	0.065664	ENSMUSG00000003545
Fosl2	23.0194	-0.597357	0.385805	-1.54834	0.121541	0.449609	ENSMUSG00000029135
Foxa1	0.00964283	0	6.70489	0	1		ENSMUSG00000035451
Foxb1	0.666797	-0.939953	1.78165	-0.527575	0.597794		ENSMUSG00000059246
Foxc1	0.399517	-1.71467	1.96113	-0.874327	0.38194		ENSMUSG00000050295
Foxc2	0.0945246	0	5.61564	0	1		ENSMUSG00000046714
Foxd1	0.53145	-1.03369	1.93824	-0.533316	0.593815		ENSMUSG00000078302
Foxd2	2.44761	-0.783705	0.854109	-0.91757	0.358844		ENSMUSG00000055210
Foxd2os	6.76975	1.88512	0.787205	2.3947	0.016634		ENSMUSG00000085399
Foxd3	0.797411	0.572639	1.30572	0.438563	0.660978		ENSMUSG00000067261
Foxf2	0.0397487	0	6.70489	0	1		ENSMUSG00000038402
Foxg1	1.62771	1.48316	1.12607	1.31711	0.187801		ENSMUSG00000020950
Foxj1	0.476836	-0.960491	1.61919	-0.593193	0.553052		ENSMUSG00000034227
Foxj2	59.7993	0.360059	0.235389	1.52964	0.126107	0.457494	ENSMUSG00000003154
Foxj3	32.2788	0.385972	0.294289	1.31154	0.189676	0.547921	ENSMUSG00000032998
Foxk1	26.7047	-0.462852	0.258571	-1.79004	0.0734478	0.365515	ENSMUSG00000056493
Foxk2	17.6822	-0.239072	0.351106	-0.680912	0.495927	0.785719	ENSMUSG00000039275
Foxl2	0.0204531	0	6.70489	0	1		ENSMUSG00000050397
Foxm1	1.76156	-0.593265	1.18383	-0.501141	0.616272		ENSMUSG00000001517
Foxn2	51.4056	0.0675664	0.217354	0.310858	0.755908	0.914492	ENSMUSG00000034998
Foxn3	157.549	0.204438	0.177807	1.14978	0.250236	0.610158	ENSMUSG00000033713
Foxo1	22.3212	-0.356328	0.304359	-1.17075	0.2417	0.600823	ENSMUSG00000044167
Foxo3	33.916	0.0103439	0.2546	0.0406282	0.967592	0.991864	ENSMUSG00000048756
Foxo4	7.00341	-0.815965	0.503897	-1.61931	0.105381		ENSMUSG00000042903
Foxo6	0.104794	-0.853325	5.42186	-0.157386	0.874941		ENSMUSG00000052135
Foxo6os	0.0185086	0	6.70489	0	1		ENSMUSG00000084929
Foxp1	157.997	0.272469	0.154251	1.7664	0.0773279	0.372692	ENSMUSG00000030067
Foxp2	0.380546	-1.6089	1.86186	-0.864134	0.387514		ENSMUSG00000029563
Foxp3	0.312499	0.58696	6.50128	0.0902838	0.928062		ENSMUSG00000039521
Foxp4	3.5181	-0.067423	0.681412	-0.0989461	0.921181		ENSMUSG00000023991
Foxq1	0.0959105	0	5.59444	0	1		ENSMUSG00000038415
Foxr1	0.339657	0.161155	1.94476	0.0828665	0.933958		ENSMUSG00000074397
Foxr2	0.0140053	0	6.70489	0	1		ENSMUSG00000071665
Foxred1	16.4054	-0.386279	0.333466	-1.15838	0.24671	0.605598	ENSMUSG00000039048
Foxred2	16.0865	-0.353383	0.341949	-1.03344	0.301399	0.658715	ENSMUSG00000016552
Foxs1	0.132932	0	6.70489	0	1		ENSMUSG00000074676
Fpgs	9.9648	0.422427	0.476084	0.887296	0.37492		ENSMUSG00000009566
Fpgt	10.1943	-0.328654	0.487896	-0.673615	0.500556		ENSMUSG00000053870
Fpr1	12.3055	-0.721678	0.499931	-1.44356	0.148864	0.490606	ENSMUSG00000045551
Fpr2	15.5785	-1.06825	0.51015	-2.094	0.0362603	0.26343	ENSMUSG00000052270
Fra10ac1	30.8811	0.248881	0.268394	0.927295	0.353773	0.699162	ENSMUSG00000054237
Fras1	0.067709	-0.924337	6.69837	-0.137994	0.890245		ENSMUSG00000034687
Frat1	4.64632	-0.885236	0.560005	-1.58077	0.113932		ENSMUSG00000067199
Frat2	7.1849	-0.271016	0.576386	-0.470198	0.638213		ENSMUSG00000047604
Frem1	0.133918	0	4.91337	0	1		ENSMUSG00000059049
Frem2	0.158777	-1.71466	3.63964	-0.471107	0.637564		ENSMUSG00000037016
Frg1	111.074	-0.191884	0.163234	-1.17551	0.239789	0.599484	ENSMUSG00000031590
Frg2f1	3.15711	0.513565	0.829643	0.619019	0.535904		ENSMUSG00000087385
Frk	0.314811	-1.71467	2.23276	-0.767959	0.442511		ENSMUSG00000019779
Frmd3	0.021179	0	6.70489	0	1		ENSMUSG00000049122
Frmd4a	151.41	0.170595	0.209135	0.815716	0.414662	0.739591	ENSMUSG00000026657
Frmd4b	186.565	0.15889	0.205069	0.774812	0.438451	0.754198	ENSMUSG00000030064
Frmd5	0.949025	-1.54656	1.55533	-0.994364	0.320046		ENSMUSG00000027238
Frmd6	17.7583	0.366509	0.350254	1.04641	0.295373	0.653199	ENSMUSG00000048285
Frmd8	31.58	-0.0338671	0.249871	-0.135539	0.892186	0.9668	ENSMUSG00000024816
Frmd8os	0.518588	0.235513	1.39667	0.168625	0.866092		ENSMUSG00000043488
Frmpd1	0.51137	-0.540852	1.60907	-0.336127	0.736775		ENSMUSG00000035615
Frmpd1os	0.0202855	0	6.70489	0	1		ENSMUSG00000086284
Frmpd2	0.0083422	0	6.70489	0	1		ENSMUSG00000108841
Frmpd3	0.031408	0	6.70489	0	1		ENSMUSG00000042425
Frmpd4	4.17899	1.66196	0.923778	1.79909	0.0720047		ENSMUSG00000049176
Frrs1	67.0344	0.243305	0.20787	1.17047	0.241812	0.600823	ENSMUSG00000033386
Frrs1l	0.843216	0.550126	1.25704	0.437637	0.66165		ENSMUSG00000045589
Frs2	21.5619	0.131995	0.318505	0.414422	0.678565	0.880378	ENSMUSG00000020170
Frs3	2.85298	1.5239	1.0036	1.51842	0.128907		ENSMUSG00000023266
Fry	24.7347	0.0776773	0.319399	0.243199	0.807852	0.933119	ENSMUSG00000056602
Fryl	37.038	0.303726	0.264885	1.14663	0.251533	0.610336	ENSMUSG00000070733
Frzb	2.20116	-0.596651	1.26459	-0.471813	0.63706		ENSMUSG00000027004
Fsbp	0.353923	-1.03614	2.50229	-0.414077	0.678817		ENSMUSG00000094595
Fscn1	49.9821	-0.912258	0.306071	-2.98055	0.00287735	0.0681122	ENSMUSG00000029581
Fscn2	0.0923485	-1.71463	6.70489	-0.255729	0.79816		ENSMUSG00000025380
Fsd1	0.104764	-1.12457	4.71824	-0.238344	0.811614		ENSMUSG00000011589
Fsd1l	1.525	-0.464652	1.16048	-0.400395	0.688866		ENSMUSG00000054752
Fsd2	0.821573	-2.29175	1.64501	-1.39315	0.163575		ENSMUSG00000038663
Fsip1	0.237707	-1.71467	2.32832	-0.73644	0.461463		ENSMUSG00000027344
Fst	0.0664334	-1.71463	6.70489	-0.255729	0.79816		ENSMUSG00000021765
Fstl1	1.49295	-1.55679	1.3102	-1.18821	0.234749		ENSMUSG00000022816
Fstl3	0.236563	-0.525735	1.97715	-0.265905	0.790312		ENSMUSG00000020325
Fstl4	0.10007	-3.01303	6.70489	-0.449378	0.653159		ENSMUSG00000036264
Fth1	14016.3	0.112016	0.134342	0.833813	0.404386	0.732392	ENSMUSG00000024661
Ftl1	6370.17	-0.0787952	0.147656	-0.533639	0.593592	0.839522	ENSMUSG00000050708
Ftl1-ps1	61.2538	0.186127	0.376518	0.494338	0.621068	0.854186	ENSMUSG00000062382
Fto	30.5887	0.567272	0.304984	1.86001	0.0628842	0.342308	ENSMUSG00000055932
Ftsj1	10.2699	-0.234783	0.399712	-0.587381	0.556948		ENSMUSG00000031171
Ftsj3	26.5053	0.0252351	0.311355	0.0810492	0.935403	0.981642	ENSMUSG00000020706
Ftx	9.96425	0.731528	0.597583	1.22414	0.220898		ENSMUSG00000086370
Fubp1	168.244	0.212142	0.158675	1.33696	0.181236	0.538452	ENSMUSG00000028034
Fubp3	29.9911	-0.429018	0.259339	-1.65427	0.098072	0.410563	ENSMUSG00000026843
Fuca1	215.409	0.150851	0.138316	1.09063	0.275437	0.636199	ENSMUSG00000028673
Fuca2	77.8374	-0.192675	0.183226	-1.05157	0.292996	0.652639	ENSMUSG00000019810
Fundc1	65.8187	-0.323988	0.18305	-1.76994	0.0767375	0.371029	ENSMUSG00000025040
Fundc2	92.5272	-0.161789	0.19369	-0.835297	0.403551	0.732006	ENSMUSG00000031198
Fuom	23.9979	-0.0789393	0.279093	-0.282842	0.777298	0.921657	ENSMUSG00000025466
Furin	44.8666	-0.318251	0.230163	-1.38272	0.166751	0.519551	ENSMUSG00000030530
Fus	265.229	0.898125	0.262591	3.42024	0.000625666	0.0272993	ENSMUSG00000030795
Fut10	5.24391	-0.425049	0.588071	-0.722784	0.469812		ENSMUSG00000046152
Fut11	35.1863	-0.392841	0.251377	-1.56276	0.118109	0.443307	ENSMUSG00000039357
Fut2	0						ENSMUSG00000055978
Fut4	18.2962	0.13513	0.3398	0.397674	0.69087	0.885804	ENSMUSG00000049307
Fut7	3.38268	0.9966	0.928067	1.07385	0.282892		ENSMUSG00000036587
Fut8	33.0393	-0.0588453	0.278831	-0.211043	0.832854	0.942241	ENSMUSG00000021065
Fut9	6.19453	0.0497255	0.768168	0.0647325	0.948387		ENSMUSG00000055373
Fuz	9.19311	-0.218144	0.387291	-0.563255	0.573261		ENSMUSG00000011658
Fv1	0.751066	-0.22683	1.33531	-0.16987	0.865112		ENSMUSG00000070583
Fxn	7.63441	0.250952	0.509372	0.49267	0.622246		ENSMUSG00000059363
Fxr1	168.892	-0.247061	0.150002	-1.64705	0.0995481	0.4121	ENSMUSG00000027680
Fxr2	32.755	-0.120248	0.243319	-0.494198	0.621166	0.854186	ENSMUSG00000018765
Fxyd1	7.95845	-0.522817	0.535126	-0.976998	0.32857		ENSMUSG00000036570
Fxyd2	25.4385	-0.0353821	0.459819	-0.0769479	0.938665	0.982472	ENSMUSG00000059412
Fxyd3	0.109141	-2.2917	6.70489	-0.341795	0.732505		ENSMUSG00000057092
Fxyd4	0.485337	-1.71467	1.95951	-0.875049	0.381547		ENSMUSG00000004988
Fxyd5	714.077	-0.0637914	0.247403	-0.257844	0.796527	0.928893	ENSMUSG00000009687
Fxyd6	1.06079	0.65078	1.21399	0.536068	0.591912		ENSMUSG00000066705
Fxyd7	1.61633	1.75136	1.10475	1.58531	0.112897		ENSMUSG00000036578
Fyb	650.634	0.661399	0.121066	5.46315	4.67771e-08	4.41783e-05
Fyco1	35.8792	0.569202	0.296068	1.92254	0.0545383	0.320149	ENSMUSG00000025241
Fyn	26.6445	0.312956	0.354472	0.882881	0.377301	0.715616	ENSMUSG00000019843
Fyttd1	64.589	-0.23813	0.20282	-1.17409	0.240358	0.599484	ENSMUSG00000022800
Fzd1	1.55544	1.41356	1.12762	1.25358	0.209994		ENSMUSG00000044674
Fzd10	0.308467	0.635278	1.70061	0.373559	0.708733		ENSMUSG00000081683
Fzd10os	0.368329	0.242219	2.33233	0.103853	0.917286		ENSMUSG00000072591
Fzd2	3.66414	-0.878638	0.99596	-0.882202	0.377667		ENSMUSG00000050288
Fzd3	1.58205	0.801303	1.15944	0.691111	0.489496		ENSMUSG00000007989
Fzd4	4.23605	0.00640926	0.732883	0.00874527	0.993022		ENSMUSG00000049791
Fzd5	6.3456	-0.126297	0.579554	-0.217921	0.82749		ENSMUSG00000045005
Fzd6	0.387608	-1.53262	1.65609	-0.925443	0.354736		ENSMUSG00000022297
Fzd7	20.3131	0.432994	0.32496	1.33245	0.182711	0.54019	ENSMUSG00000041075
Fzd8	2.64486	-0.601329	0.736795	-0.816141	0.41442		ENSMUSG00000036904
Fzd9	0.301643	-1.03022	2.06821	-0.498121	0.618399		ENSMUSG00000049551
Fzr1	27.7955	-0.327791	0.26955	-1.21607	0.223959	0.585805	ENSMUSG00000020235
G0s2	4.11594	0.11649	0.864309	0.134779	0.892787		ENSMUSG00000009633
G2e3	27.7185	0.172448	0.271973	0.634065	0.526039	0.80313	ENSMUSG00000035293
G3bp1	145.464	0.0266863	0.139853	0.190816	0.84867	0.948503	ENSMUSG00000018583
G3bp2	228.042	-0.222646	0.120201	-1.85229	0.0639847	0.345132	ENSMUSG00000029405
G430095P16Rik	10.2977	-0.252279	0.491704	-0.513071	0.607901		ENSMUSG00000074203
G530011O06Rik	42.736	0.757125	0.397862	1.90298	0.0570428	0.329391
G530012D18Rik	0.168504	-0.609388	2.8889	-0.210941	0.832933
G630016G05Rik	0.173203	-1.62418	6.70125	-0.24237	0.808494		ENSMUSG00000086308
G630018N14Rik	0.0328783	0	6.70489	0	1		ENSMUSG00000085620
G630030J09Rik	0.557612	-0.230861	1.37129	-0.168353	0.866305		ENSMUSG00000097149
G630093K05Rik	0						ENSMUSG00000114959
G6pc3	26.5933	0.328588	0.282147	1.1646	0.244182	0.603007	ENSMUSG00000034793
G6pdx	52.7626	-0.119095	0.236002	-0.504634	0.613816	0.852274	ENSMUSG00000031400
G730003C15Rik	1.22609	1.38288	1.07358	1.2881	0.19771		ENSMUSG00000097573
Gaa	61.5199	-0.297916	0.197476	-1.50862	0.131395	0.465552	ENSMUSG00000025579
Gab1	18.8898	-1.05962	0.355936	-2.97701	0.00291072	0.0683457	ENSMUSG00000031714
Gab2	36.4121	-0.0116673	0.247684	-0.0471058	0.962429	0.990599	ENSMUSG00000004508
Gab3	18.347	0.159857	0.357293	0.447412	0.654578	0.869052	ENSMUSG00000032750
Gab3	18.347	0.159857	0.357293	0.447412	0.654578	0.869052	ENSMUSG00000032750
Gabarap	937.281	-0.197424	0.10075	-1.95954	0.0500495	0.306648	ENSMUSG00000018567
Gabarapl1	40.0994	-0.235639	0.22633	-1.04113	0.297816	0.654455	ENSMUSG00000030161
Gabarapl2	180.314	-0.303475	0.138943	-2.18417	0.0289497	0.234443	ENSMUSG00000031950
Gabbr1	17.2522	0.190828	0.405853	0.470189	0.63822	0.860135	ENSMUSG00000024462
Gabbr2	4.61376	0.351354	0.829291	0.42368	0.671799		ENSMUSG00000039809
Gabpa	34.4837	0.0672884	0.256633	0.262197	0.79317	0.92711	ENSMUSG00000008976
Gabpb1	20.6095	0.261098	0.327723	0.796702	0.425624	0.746066	ENSMUSG00000027361
Gabpb2	49.2151	0.25096	0.271511	0.924309	0.355325	0.701238	ENSMUSG00000038766
Gabra1	0.644061	-0.355302	1.80433	-0.196916	0.843893		ENSMUSG00000010803
Gabra2	1.21123	0.751362	1.15278	0.651781	0.514542		ENSMUSG00000000560
Gabra3	0.0890058	-1.71463	6.70489	-0.255729	0.79816		ENSMUSG00000031343
Gabra4	0.818883	-1.61696	1.49506	-1.08154	0.279459		ENSMUSG00000029211
Gabra5	0.0125139	0	6.70489	0	1		ENSMUSG00000055078
Gabra6	0.0320705	-1.71463	6.70489	-0.255729	0.79816		ENSMUSG00000020428
Gabrb1	6.08802	-0.267277	0.797112	-0.335306	0.737394		ENSMUSG00000029212
Gabrb3	0.460653	-0.473301	1.69025	-0.280018	0.779464		ENSMUSG00000033676
Gabrd	0.520204	-0.0997821	1.62796	-0.0612928	0.951126		ENSMUSG00000029054
Gabre	0.0185086	0	6.70489	0	1		ENSMUSG00000031340
Gabrg1	3.29822	-0.549228	1.0584	-0.518925	0.603813		ENSMUSG00000001260
Gabrg2	0.0596638	-0.642054	6.68883	-0.095989	0.923529		ENSMUSG00000020436
Gabrg3	0.366021	0	1.76867	0	1		ENSMUSG00000055026
Gabrr2	0.252277	0	3.18446	0	1		ENSMUSG00000023267
Gad1	0.436689	-1.65034	1.59347	-1.03569	0.300347		ENSMUSG00000070880
Gad1os	0						ENSMUSG00000087264
Gad2	0.181697	-1.71466	2.93298	-0.584616	0.558806		ENSMUSG00000026787
Gadd45a	2.78862	1.22867	1.00516	1.22237	0.221567		ENSMUSG00000036390
Gadd45b	11.2908	-0.333456	0.631112	-0.528362	0.597248	0.841334	ENSMUSG00000015312
Gadd45g	26.0495	0.16114	0.338269	0.476365	0.633815	0.857248	ENSMUSG00000021453
Gadd45gip1	75.2953	-0.0977262	0.204879	-0.476994	0.633366	0.857248	ENSMUSG00000033751
Gadl1	1.03691	-1.61051	1.32902	-1.2118	0.225587		ENSMUSG00000056880
Gak	60.8887	-0.399754	0.191947	-2.08263	0.0372852	0.266547	ENSMUSG00000062234
Gal	0.0834269	-1.04712	6.70125	-0.156257	0.87583		ENSMUSG00000024907
Gal3st1	1.73006	-0.859751	1.25753	-0.68368	0.494177		ENSMUSG00000049721
Gal3st3	0.0706342	0	6.70489	0	1		ENSMUSG00000047658
Gal3st4	23.635	-0.363176	0.484478	-0.749623	0.453482	0.762893	ENSMUSG00000075593
Galc	102.506	0.411741	0.203389	2.0244	0.042929	0.285745	ENSMUSG00000021003
Gale	3.15859	1.73412	0.996809	1.73967	0.0819175		ENSMUSG00000028671
Galk1	27.0547	-0.322893	0.259303	-1.24523	0.213045	0.574888	ENSMUSG00000020766
Galk2	31.9301	0.0644328	0.252026	0.25566	0.798214	0.929112	ENSMUSG00000027207
Galm	10.3803	-0.162719	0.453338	-0.358935	0.719644		ENSMUSG00000035473
Galns	10.7162	-0.445038	0.38401	-1.15892	0.246488		ENSMUSG00000015027
Galnt1	218.587	-0.207056	0.159016	-1.30211	0.19288	0.551271	ENSMUSG00000000420
Galnt10	35.8605	-0.900654	0.198934	-4.52741	5.97098e-06	0.00105178	ENSMUSG00000020520
Galnt11	61.9687	0.786182	0.239993	3.27586	0.00105341	0.0382649	ENSMUSG00000038072
Galnt12	25.2733	-0.0116819	0.296024	-0.0394627	0.968522	0.992052	ENSMUSG00000039774
Galnt13	0.0950702	-1.71465	5.59956	-0.30621	0.759444		ENSMUSG00000060988
Galnt14	0						ENSMUSG00000024064
Galnt15	0.0296169	0	6.70489	0	1		ENSMUSG00000021903
Galnt16	1.20704	-0.0593634	1.24467	-0.0476941	0.96196		ENSMUSG00000021130
Galnt17	0.0950714	-0.143716	6.6708	-0.021544	0.982812		ENSMUSG00000034040
Galnt18	0.430841	-1.50148	1.92437	-0.780249	0.435244		ENSMUSG00000038296
Galnt2	55.7695	-0.343953	0.206852	-1.6628	0.0963533	0.409502	ENSMUSG00000089704
Galnt3	10.1157	1.09319	0.581723	1.87923	0.0602128		ENSMUSG00000026994
Galnt4	19.1984	0.465695	0.371978	1.25194	0.21059	0.573172	ENSMUSG00000090035
Galnt5	0.0110936	0	6.70489	0	1		ENSMUSG00000026828
Galnt6	3.96485	-0.394822	0.815403	-0.484204	0.628241		ENSMUSG00000037280
Galnt7	43.7832	-0.123506	0.259302	-0.476302	0.633859	0.857248	ENSMUSG00000031608
Galnt9	5.22555	-1.37309	0.717693	-1.9132	0.0557221		ENSMUSG00000033316
Galntl6	0.0423655	0	6.70489	0	1		ENSMUSG00000096914
Galr2	0						ENSMUSG00000020793
Galr3	0						ENSMUSG00000114755
Galt	13.6008	0.504824	0.434538	1.16175	0.245338	0.604169	ENSMUSG00000036073
Gamt	33.9941	-0.666538	0.264498	-2.52001	0.0117352	0.14666	ENSMUSG00000020150
Gan	12.7773	1.08053	0.504505	2.14176	0.0322128	0.248917	ENSMUSG00000052557
Ganab	63.9331	-0.26748	0.184373	-1.45076	0.146848	0.488075	ENSMUSG00000071650
Ganc	27.8704	0.380285	0.291731	1.30355	0.192388	0.550606	ENSMUSG00000062646
Gap43	0.933756	0.86759	1.19193	0.727888	0.466682		ENSMUSG00000047261
Gapdh	668.896	-0.382784	0.201759	-1.89724	0.0577969	0.330643	ENSMUSG00000057666
Gapdhs	0.0204531	0	6.70489	0	1		ENSMUSG00000061099
Gapt	13.5907	0.330545	0.477578	0.692128	0.488857	0.782432	ENSMUSG00000046006
Gapvd1	117.928	0.364712	0.159082	2.2926	0.0218711	0.20474	ENSMUSG00000026867
Gar1	34.3476	0.209195	0.260872	0.801907	0.422607	0.744026	ENSMUSG00000028010
Garem1	0.969783	-1.03431	1.35771	-0.761808	0.446174		ENSMUSG00000042680
Garem2	0.962884	0.348665	1.2681	0.27495	0.783355		ENSMUSG00000044576
Garnl3	14.5411	0.441224	0.431386	1.02281	0.3064	0.662143	ENSMUSG00000038860
Gars	51.8944	-0.321901	0.214419	-1.50127	0.133286	0.46795
Gart	31.5724	0.350388	0.282508	1.24028	0.214873	0.576691	ENSMUSG00000022962
Gas1	2.27818	0.156401	1.03538	0.151056	0.879931		ENSMUSG00000052957
Gas2	1.58552	0.450533	1.13514	0.396897	0.691443		ENSMUSG00000030498
Gas2l1	16.6601	0.119195	0.379593	0.314006	0.753516	0.914256	ENSMUSG00000034201
Gas2l2	0.0284984	0	6.70489	0	1		ENSMUSG00000020686
Gas2l3	17.7423	0.682077	0.425182	1.6042	0.10867	0.426256	ENSMUSG00000074802
Gas5	824.485	0.146568	0.146276	1.00199	0.316346	0.66986	ENSMUSG00000053332
Gas6	483.205	-0.0690837	0.228325	-0.302567	0.76222	0.91688	ENSMUSG00000031451
Gas7	74.8493	-0.282635	0.206957	-1.36567	0.172041	0.526535	ENSMUSG00000033066
Gas8	12.8968	-0.265567	0.400989	-0.662281	0.507791	0.79104	ENSMUSG00000040220
Gask1a	0.572305	-3.01309	1.68526	-1.78791	0.0737907		ENSMUSG00000038233
Gask1b	0.402512	-1.71467	1.66114	-1.03223	0.301966		ENSMUSG00000027955
Gata1	0.0243708	0	6.70489	0	1		ENSMUSG00000031162
Gata2	0.0504183	0	6.70489	0	1		ENSMUSG00000015053
Gata3	0.815943	0.515614	1.33639	0.385828	0.699624		ENSMUSG00000015619
Gata6	0.136865	0	5.63557	0	1		ENSMUSG00000005836
Gatad1	64.9045	-0.379337	0.183035	-2.07248	0.0382202	0.26938	ENSMUSG00000007415
Gatad2a	69.2015	-0.0820206	0.193305	-0.424306	0.671343	0.877097	ENSMUSG00000036180
Gatad2b	89.7373	0.0838443	0.177238	0.47306	0.63617	0.858748	ENSMUSG00000042390
Gatb	11.459	-0.447185	0.42372	-1.05538	0.291252	0.651142	ENSMUSG00000028085
Gatc	26.1137	-0.378116	0.253544	-1.49133	0.135876	0.471599	ENSMUSG00000029536
Gatd1	45.527	-0.020571	0.210639	-0.09766	0.922202	0.976544	ENSMUSG00000051007
Gatd3a	31.492	-0.0672263	0.249928	-0.268983	0.787943	0.924432	ENSMUSG00000053329
Gatm	295.955	0.386648	0.182037	2.12401	0.0336692	0.253413	ENSMUSG00000027199
Gba	39.2356	-0.291138	0.225575	-1.29065	0.196827	0.557667
Gba2	8.49692	0.470142	0.516309	0.910581	0.362516		ENSMUSG00000028467
Gbe1	16.779	0.38143	0.387878	0.983377	0.325422	0.677963	ENSMUSG00000022707
Gbf1	38.7966	-0.258546	0.23284	-1.1104	0.266827	0.627647	ENSMUSG00000025224
Gbgt1	1.90329	-0.182049	1.11614	-0.163106	0.870435		ENSMUSG00000026829
Gbp10	0.12626	0	4.39907	0	1		ENSMUSG00000105096
Gbp2	48.9901	-1.00499	0.552661	-1.81845	0.0689951	0.356514	ENSMUSG00000028270
Gbp2b	2.15381	2.28295	1.22996	1.85611	0.0634382		ENSMUSG00000040264
Gbp3	37.377	-0.395551	0.302724	-1.30664	0.191335	0.549384	ENSMUSG00000028268
Gbp4	11.4117	-0.65719	0.509341	-1.29028	0.196955	0.557667	ENSMUSG00000079363
Gbp5	29.575	-0.477283	0.304246	-1.56874	0.116708	0.439725	ENSMUSG00000105504
Gbp6	11.6998	0.0215962	0.530973	0.0406728	0.967557	0.991864	ENSMUSG00000104713
Gbp7	135.795	-0.917549	0.196117	-4.67858	2.88872e-06	0.000581271	ENSMUSG00000040253
Gbp8	9.2138	-1.00948	0.511563	-1.97332	0.0484588		ENSMUSG00000034438
Gbp9	21.8272	-0.264449	0.327822	-0.806684	0.419849	0.7436	ENSMUSG00000029298
Gbx1	0						ENSMUSG00000067724
Gca	5.94288	-0.306461	0.555569	-0.551616	0.581211		ENSMUSG00000026893
Gcat	8.51225	0.126862	0.450612	0.281533	0.778301		ENSMUSG00000116378
Gcat	8.51225	0.126862	0.450612	0.281533	0.778301		ENSMUSG00000006378
Gcc1	9.28412	-0.747726	0.442162	-1.69107	0.0908238		ENSMUSG00000029708
Gcc2	79.8511	0.248516	0.178513	1.39214	0.163879	0.5142	ENSMUSG00000038039
Gcdh	11.893	-0.459376	0.37881	-1.21268	0.225251	0.586949	ENSMUSG00000003809
Gcfc2	11.5047	0.37085	0.432523	0.857413	0.391217	0.724464	ENSMUSG00000035125
Gch1	24.1259	-0.280047	0.320255	-0.87445	0.381873	0.718952	ENSMUSG00000037580
Gchfr	0.136494	-1.71466	3.7945	-0.451881	0.651355		ENSMUSG00000046814
Gck	0.0263176	0	6.70489	0	1		ENSMUSG00000041798
Gclc	24.2795	0.207689	0.317381	0.654385	0.512864	0.794775	ENSMUSG00000032350
Gclm	39.0283	-0.055016	0.238137	-0.231026	0.817294	0.937361	ENSMUSG00000028124
Gcm2	0.0328646	0	6.70489	0	1		ENSMUSG00000021362
Gcn1	35.4955	0.0485226	0.277194	0.175049	0.861041	0.952851	ENSMUSG00000041638
Gcnt1	79.6223	-0.610895	0.242335	-2.52087	0.0117066	0.14666	ENSMUSG00000038843
Gcnt2	12.0954	-0.437268	0.720985	-0.606486	0.544192	0.813942	ENSMUSG00000021360
Gcnt4	0.511894	-1.47199	1.56221	-0.94225	0.346065		ENSMUSG00000091387
Gcsh	30.2704	-0.25284	0.265354	-0.95284	0.340671	0.690111	ENSMUSG00000034424
Gda	58.2023	-1.41442	0.686302	-2.06094	0.0393092	0.273876	ENSMUSG00000058624
Gdap1	0.352979	0	1.83358	0	1		ENSMUSG00000025777
Gdap1l1	0.24147	-0.424824	2.23778	-0.189842	0.849433		ENSMUSG00000017943
Gdap2	14.8178	-0.321498	0.374571	-0.858312	0.39072	0.724345	ENSMUSG00000027865
Gde1	56.3296	0.0678631	0.206203	0.329108	0.742074	0.908619	ENSMUSG00000033917
Gdf10	1.45113	-0.864584	1.22052	-0.708374	0.478713		ENSMUSG00000021943
Gdf11	1.15694	0.818584	1.09557	0.747178	0.454956		ENSMUSG00000025352
Gdf15	1.1947	1.93727	1.19409	1.62237	0.104723		ENSMUSG00000038508
Gdf3	15.841	1.17499	0.637315	1.84366	0.0652326	0.348559	ENSMUSG00000030117
Gdf5	0						ENSMUSG00000038259
Gdf9	6.24465	1.1453	0.74008	1.54753	0.121736		ENSMUSG00000018238
Gdi1	35.7352	0.547957	0.265016	2.06764	0.038674	0.271005	ENSMUSG00000015291
Gdi2	559.581	0.112411	0.0889782	1.26336	0.206461	0.568163	ENSMUSG00000021218
Gdpd1	17.3071	-1.04464	0.387635	-2.6949	0.00704102	0.112922	ENSMUSG00000061666
Gdpd2	1.472	-0.442318	0.93658	-0.472269	0.636735		ENSMUSG00000019359
Gdpd3	45.861	0.180012	0.268214	0.671152	0.502124	0.787899	ENSMUSG00000030703
Gdpd4	0.446855	-0.604176	1.49098	-0.405222	0.685315		ENSMUSG00000035582
Gdpd5	6.34113	0.027289	0.524949	0.051984	0.958541		ENSMUSG00000035314
Gdpgp1	8.83142	-0.469889	0.459319	-1.02301	0.306301		ENSMUSG00000050973
Gem	0.682872	-0.96165	1.61073	-0.597027	0.550489		ENSMUSG00000028214
Gemin2	14.9102	-0.156087	0.371851	-0.419756	0.674664	0.879011	ENSMUSG00000060121
Gemin4	0.417119	-1.71467	1.85833	-0.922694	0.356166		ENSMUSG00000049396
Gemin5	10.706	0.0859399	0.437423	0.196469	0.844243		ENSMUSG00000037275
Gemin6	22.6384	0.191041	0.32196	0.593368	0.552935	0.818187	ENSMUSG00000055760
Gemin7	55.9119	-0.0502527	0.222894	-0.225456	0.821625	0.939085	ENSMUSG00000044709
Gemin8	4.94473	0.401189	0.639695	0.627157	0.530557		ENSMUSG00000040621
Gen1	2.36369	-0.434058	0.771989	-0.562259	0.57394		ENSMUSG00000051235
Get4	24.8674	-0.218944	0.274856	-0.796577	0.425697	0.746066	ENSMUSG00000025858
Gfap	1.20492	0.43299	1.12556	0.384689	0.700468		ENSMUSG00000020932
Gfer	74.4055	0.117899	0.198955	0.592589	0.553456	0.818295	ENSMUSG00000040888
Gfi1	0.451016	-1.71467	1.90084	-0.902059	0.367026		ENSMUSG00000029275
Gfi1b	0.0669453	0	6.70489	0	1		ENSMUSG00000026815
Gfm1	15.756	-0.375651	0.329534	-1.13995	0.254309	0.613302	ENSMUSG00000027774
Gfm2	27.6253	0.175091	0.336583	0.520203	0.602922	0.845125	ENSMUSG00000021666
Gfod1	1.74523	-0.458436	1.05003	-0.436595	0.662405		ENSMUSG00000051335
Gfod2	3.10744	1.8008	0.987393	1.82379	0.068184		ENSMUSG00000013150
Gfpt1	38.7102	0.090587	0.242043	0.37426	0.708211	0.892676	ENSMUSG00000029992
Gfpt2	0.182951	0	6.70489	0	1		ENSMUSG00000020363
Gfra1	0.801135	-0.0251406	1.40794	-0.0178563	0.985753		ENSMUSG00000025089
Gfra2	1.38383	-1.15992	1.22911	-0.94371	0.345318		ENSMUSG00000022103
Gfra4	0.959278	-0.351271	1.18759	-0.295786	0.767394		ENSMUSG00000027316
Gga1	45.5946	-0.756004	0.192966	-3.91782	8.93538e-05	0.00690461	ENSMUSG00000033128
Gga2	17.7703	0.148853	0.339915	0.437911	0.661451	0.872491	ENSMUSG00000030872
Gga3	22.8009	-0.0472072	0.32266	-0.146306	0.88368	0.962491	ENSMUSG00000020740
Ggact	6.78739	0.26043	0.569547	0.457258	0.647486		ENSMUSG00000041625
Ggct	13.4291	0.23148	0.470244	0.492254	0.62254	0.854413	ENSMUSG00000002797
Ggcx	6.85332	0.0531835	0.583216	0.09119	0.927342		ENSMUSG00000053460
Ggh	137.496	-0.0205757	0.163165	-0.126104	0.89965	0.970927	ENSMUSG00000073987
Ggn	0.133353	-1.04227	3.47299	-0.300108	0.764095		ENSMUSG00000031493
Ggnbp1	7.09485	0.0148415	0.628605	0.0236102	0.981164		ENSMUSG00000048731
Ggnbp2	89.3832	0.0183128	0.17219	0.106352	0.915303	0.975875	ENSMUSG00000020530
Ggps1	40.5166	0.0731325	0.223272	0.327549	0.743253	0.909799	ENSMUSG00000021302
Ggt1	0.255371	-1.03308	2.24715	-0.459727	0.645712		ENSMUSG00000006345
Ggt5	23.6405	0.193443	0.325577	0.594155	0.552409	0.817965	ENSMUSG00000006344
Ggt6	0						ENSMUSG00000040471
Ggt7	0.87315	-0.92088	1.43679	-0.64093	0.521568		ENSMUSG00000027603
Ggta1	67.6409	-0.435812	0.177858	-2.45034	0.0142721	0.160341	ENSMUSG00000035778
Gh	2.2799	0	5.18621	0	1		ENSMUSG00000020713
Ghdc	15.5072	-0.570085	0.364813	-1.56268	0.118128	0.443307	ENSMUSG00000017747
Ghitm	114.164	-0.2373	0.162275	-1.46233	0.14365	0.483661	ENSMUSG00000041028
Ghr	1.3079	-1.56614	1.31631	-1.1898	0.234126		ENSMUSG00000055737
Ghrh	0						ENSMUSG00000027643
Ghrl	0						ENSMUSG00000064177
Gid4	24.8955	-0.416531	0.253351	-1.64409	0.100158	0.412588	ENSMUSG00000018415
Gid8	55.0575	-0.537677	0.194381	-2.7661	0.00567308	0.0994252	ENSMUSG00000027573
Gigyf1	50.2179	-0.106716	0.248228	-0.429909	0.667262	0.874966	ENSMUSG00000029714
Gigyf2	44.4873	0.567108	0.258986	2.18972	0.0285446	0.233073	ENSMUSG00000048000
Gimap1	10.977	0.0521047	0.503831	0.103417	0.917632		ENSMUSG00000090019
Gimap1os	0.726974	-0.461627	1.50427	-0.306877	0.758937		ENSMUSG00000044867
Gimap3	9.16103	1.50487	0.734602	2.04856	0.0405054		ENSMUSG00000039264
Gimap4	10.008	1.2144	0.656927	1.84861	0.0645142		ENSMUSG00000054435
Gimap5	3.62402	0.672574	0.865596	0.777007	0.437155		ENSMUSG00000043505
Gimap6	15.5064	0.502639	0.442897	1.13489	0.256422	0.615702	ENSMUSG00000047867
Gimap7	3.9057	2.3734	0.984938	2.4097	0.0159657		ENSMUSG00000043931
Gimap8	2.33459	0.622933	1.08917	0.571934	0.567367		ENSMUSG00000064262
Gimap9	4.84845	-1.31669	0.661931	-1.98917	0.0466823		ENSMUSG00000051124
Gin1	19.3628	0.320225	0.337891	0.947716	0.343274	0.69219	ENSMUSG00000026333
Ginm1	53.4162	-0.291324	0.190783	-1.52699	0.126764	0.459043	ENSMUSG00000040006
Gins1	3.61642	1.96541	0.986081	1.99315	0.0462447		ENSMUSG00000027454
Gins2	13.2233	0.580984	0.413875	1.40377	0.160388	0.508505	ENSMUSG00000031821
Gins3	5.11123	-0.000586714	0.594349	-0.000987154	0.999212		ENSMUSG00000031669
Gins4	30.2645	-0.114464	0.245073	-0.46706	0.640457	0.860952	ENSMUSG00000031546
Gipc1	42.9817	-0.246244	0.210006	-1.17255	0.240974	0.600317	ENSMUSG00000019433
Gipc2	0.0501654	0	6.70489	0	1		ENSMUSG00000039131
Gipr	0						ENSMUSG00000030406
Git1	21.1113	-0.314533	0.295062	-1.06599	0.286427	0.645981	ENSMUSG00000011877
Git2	164.963	0.507219	0.2422	2.09421	0.0362409	0.26343	ENSMUSG00000041890
Gja1	28.5022	-0.685978	0.596356	-1.15028	0.250027	0.610124	ENSMUSG00000050953
Gja4	0.0719075	-3.01303	6.70489	-0.449378	0.653159		ENSMUSG00000050234
Gja5	0						ENSMUSG00000057123
Gja6	0.100333	0	6.34438	0	1		ENSMUSG00000055691
Gjb1	1.20184	0.29861	1.2914	0.23123	0.817136		ENSMUSG00000047797
Gjb2	1.92252	-0.20592	1.01953	-0.201974	0.839937		ENSMUSG00000046352
Gjb6	7.35169	0.0284254	0.622949	0.0456303	0.963605		ENSMUSG00000040055
Gjc1	0.179578	0	3.54339	0	1		ENSMUSG00000034520
Gjc2	1.12333	-0.0783902	1.34053	-0.0584772	0.953369		ENSMUSG00000043448
Gjc3	5.14745	1.19748	1.18309	1.01216	0.311462		ENSMUSG00000056966
Gk	18.7912	-0.121384	0.336621	-0.360597	0.718401	0.897552	ENSMUSG00000025059
Gk5	3.66318	0.952024	0.90524	1.05168	0.292946		ENSMUSG00000041440
Gkap1	53.3206	0.112383	0.240107	0.468055	0.639745	0.860952	ENSMUSG00000021552
Gla	8.07007	-0.359686	0.459368	-0.783003	0.433626		ENSMUSG00000031266
Glb1	44.3767	-0.160183	0.217575	-0.736218	0.461598	0.767584	ENSMUSG00000045594
Glb1l	4.87209	0.327608	0.753775	0.434622	0.663836		ENSMUSG00000026200
Glb1l2	1.39586	2.26499	1.07654	2.10395	0.0353828		ENSMUSG00000036395
Glcci1	24.4059	1.0691	0.369004	2.89725	0.00376456	0.0792048	ENSMUSG00000029638
Glce	10.7007	-0.00683944	0.444746	-0.0153783	0.98773		ENSMUSG00000032252
Gldc	1.80893	0.809644	1.10727	0.731207	0.464653		ENSMUSG00000024827
Gle1	26.2786	0.360135	0.295544	1.21855	0.223015	0.585157	ENSMUSG00000019715
Glg1	129.501	0.076075	0.145887	0.521464	0.602044	0.844312	ENSMUSG00000003316
Gli1	0.927121	0.91421	1.17472	0.778238	0.436429		ENSMUSG00000025407
Gli2	0.551364	-3.01309	1.65642	-1.81904	0.0689049		ENSMUSG00000048402
Gli3	1.09171	-1.54272	1.34047	-1.15088	0.249781		ENSMUSG00000021318
Glipr1	51.4412	0.706254	0.319049	2.21362	0.0268546	0.226878	ENSMUSG00000056888
Glipr1l1	0.0109993	-1.71463	6.70489	-0.255729	0.79816		ENSMUSG00000020213
Glipr1l3	0.321765	-0.177407	2.36642	-0.0749687	0.94024		ENSMUSG00000112611
Glipr2	13.1245	-1.73103	0.675963	-2.56084	0.0104419	0.139335	ENSMUSG00000028480
Glis1	0.0176709	-1.71463	6.70489	-0.255729	0.79816		ENSMUSG00000034762
Glis2	0.348761	-0.939937	1.7818	-0.527521	0.597832		ENSMUSG00000014303
Glis3	1.64601	-1.01799	1.00165	-1.01631	0.30948		ENSMUSG00000052942
Glmn	19.5267	0.401189	0.330934	1.21229	0.2254	0.586949	ENSMUSG00000029276
Glmp	137.448	-0.0715129	0.165656	-0.431695	0.665963	0.874966	ENSMUSG00000001418
Glo1	55.4027	0.107756	0.203794	0.528752	0.596977	0.841273	ENSMUSG00000024026
Glod4	55.2963	0.0193015	0.204401	0.0944296	0.924768	0.977317	ENSMUSG00000017286
Glod5	0.0243708	0	6.70489	0	1		ENSMUSG00000031163
Glp1r	0.0043662	0	6.70489	0	1		ENSMUSG00000024027
Glra1	0.0371559	0	6.70489	0	1		ENSMUSG00000000263
Glra4	0.0349905	0	6.70489	0	1		ENSMUSG00000018595
Glrb	2.77621	-0.649796	1.26253	-0.514677	0.606779		ENSMUSG00000028020
Glrp1	7.67398	0.794899	0.715282	1.11131	0.266435		ENSMUSG00000062310
Glrx	40.8301	-0.183041	0.250563	-0.730516	0.465075	0.768708	ENSMUSG00000021591
Glrx2	63.2158	-0.0781413	0.199979	-0.390748	0.695983	0.888274	ENSMUSG00000018196
Glrx3	109.121	-0.410116	0.1646	-2.49159	0.0127174	0.153417	ENSMUSG00000031068
Glrx5	66.6682	-0.0371181	0.213458	-0.173889	0.861953	0.952867	ENSMUSG00000021102
Gls	120.167	0.405785	0.158044	2.56755	0.0102421	0.137969	ENSMUSG00000026103
Gls2	0.0323477	0	6.70489	0	1		ENSMUSG00000044005
Glt1d1	0.121534	-0.489033	4.42253	-0.110578	0.911951		ENSMUSG00000049971
Glt28d2	0						ENSMUSG00000031286
Glt8d1	28.6946	0.216409	0.284969	0.759414	0.447605	0.759404	ENSMUSG00000021916
Glt8d2	0.0206368	0	6.70489	0	1		ENSMUSG00000020251
Gltp	214.872	-0.0910865	0.108245	-0.841488	0.400075	0.730041	ENSMUSG00000011884
Gltpd2	0						ENSMUSG00000046811
Glud1	242.729	-0.312425	0.141461	-2.20856	0.0272055	0.228324	ENSMUSG00000021794
Glul	355.191	-1.058	0.197226	-5.36442	8.12096e-08	5.75234e-05	ENSMUSG00000026473
Glyctk	0.464206	-0.444972	1.44606	-0.307713	0.758301		ENSMUSG00000020258
Glyr1	87.263	-0.241299	0.149819	-1.6106	0.107266	0.42443	ENSMUSG00000022536
Gm10010	0.86051	1.16372	1.33991	0.868507	0.385117		ENSMUSG00000056771
Gm10030	0						ENSMUSG00000057802
Gm10037	0.639854	-0.350697	1.48415	-0.236295	0.813204
Gm10053	1.53257	-0.250628	1.04034	-0.240909	0.809626		ENSMUSG00000058927
Gm10062	2.66021	0.140429	0.923727	0.152024	0.879168		ENSMUSG00000059244
Gm10069	0.446993	1.057	1.46278	0.722597	0.469928		ENSMUSG00000059659
Gm10076	287.129	-0.0628909	0.258612	-0.243186	0.807861	0.933119	ENSMUSG00000060143
Gm10097	0.314409	-0.0213081	2.09837	-0.0101546	0.991898		ENSMUSG00000096553
Gm10101	3.4426	-0.170319	0.735135	-0.231684	0.816784		ENSMUSG00000061510
Gm10115	0.0911191	0	6.70489	0	1		ENSMUSG00000062319
Gm10125	0.572557	0.595017	1.33077	0.447121	0.654788
Gm10130	5.26873	0.464412	0.670555	0.692578	0.488574
Gm10131	0.125833	-0.485488	3.43833	-0.141199	0.887713
Gm10134	49.0898	-0.119464	0.245372	-0.486871	0.62635	0.854413	ENSMUSG00000063611
Gm10135	0.0481126	0	6.70489	0	1		ENSMUSG00000063656
Gm10138	29.4053	-0.0877475	0.278235	-0.315372	0.752479	0.913725	ENSMUSG00000100954
Gm10143	0.234067	-0.424171	2.54734	-0.166515	0.867752		ENSMUSG00000064032
Gm10160	0.0286648	-1.71463	6.70489	-0.255729	0.79816
Gm10184	0.395777	0	2.22674	0	1
Gm10220	0						ENSMUSG00000067698
Gm10226	0.108556	-0.7444	6.17771	-0.120498	0.904089
Gm10244	0.310348	-3.01309	2.20526	-1.36632	0.17184		ENSMUSG00000068601
Gm10248	0.686325	1.13334	1.33746	0.847389	0.396779		ENSMUSG00000068680
Gm10251	0.147075	0	3.7372	0	1
Gm10260	0.427221	-0.983375	1.7032	-0.577369	0.56369
Gm10277	0.157288	-1.71466	3.36268	-0.50991	0.610114		ENSMUSG00000069804
Gm10282	0.717747	0.995078	1.29336	0.769372	0.441672
Gm10300	0.179186	0	3.12577	0	1		ENSMUSG00000070717
Gm10308	0.0183715	0	6.70489	0	1		ENSMUSG00000071033
Gm10309	0						ENSMUSG00000071036
Gm10320	0.58686	1.01649	1.34296	0.756901	0.449109		ENSMUSG00000092116
Gm10322	0.0170462	-1.71463	6.70489	-0.255729	0.79816		ENSMUSG00000071280
Gm10338	0						ENSMUSG00000094706
Gm10353	1.1705	1.22342	1.15986	1.0548	0.291518		ENSMUSG00000114220
Gm10366	0.377021	-2.89543	1.95165	-1.48358	0.13792		ENSMUSG00000115767
Gm10369	0.904518	0.390978	1.23721	0.316016	0.751991		ENSMUSG00000072573
Gm10371	0.315407	0.262614	1.71753	0.152902	0.878475		ENSMUSG00000072589
Gm10373	0.200399	-1.71463	6.70489	-0.255729	0.79816		ENSMUSG00000072592
Gm10382	1.00326	-0.0253643	1.31035	-0.0193568	0.984556		ENSMUSG00000072612
Gm10384	3.09521	0.264379	0.833339	0.317253	0.751052		ENSMUSG00000072618
Gm10385	0.0983848	0	5.53822	0	1		ENSMUSG00000115834
Gm10392	2.06422	0.361181	0.975938	0.370086	0.711318		ENSMUSG00000072673
Gm10399	0.850763	1.42348	1.13325	1.2561	0.209079		ENSMUSG00000072688
Gm10401	0.529439	-2.85478	1.60594	-1.77764	0.0754626
Gm10406	0.0133047	-1.71463	6.70489	-0.255729	0.79816		ENSMUSG00000093985
Gm10419	0.450118	0.344532	1.51852	0.226887	0.820512		ENSMUSG00000072769
Gm10421	0.0202296	0	6.70489	0	1		ENSMUSG00000099907
Gm10425	0.0606834	0	6.70489	0	1		ENSMUSG00000097081
Gm1043	0.0578003	-1.71463	6.70489	-0.255729	0.79816		ENSMUSG00000117286
Gm10432	0.0318553	-1.71463	6.70489	-0.255729	0.79816		ENSMUSG00000113679
Gm10433	0.0514935	-1.71463	6.70489	-0.255729	0.79816		ENSMUSG00000072884
Gm10441	1.88436	2.08853	1.07545	1.942	0.0521371		ENSMUSG00000106807
Gm10447	0.0353701	-1.71463	6.70489	-0.255729	0.79816		ENSMUSG00000072963
Gm10451	0.436216	-0.42709	1.53005	-0.279134	0.780142
Gm10457	0.202631	-3.01308	3.05985	-0.984715	0.324764		ENSMUSG00000113707
Gm10471	0						ENSMUSG00000073116
Gm10479	0.330679	0.0159827	2.02978	0.0078741	0.993717		ENSMUSG00000116606
Gm10484	1.4182	0.249546	1.22708	0.203366	0.838849		ENSMUSG00000105864
Gm10501	0.859852	-0.821276	1.27755	-0.642852	0.52032		ENSMUSG00000073415
Gm10505	0.0874219	-0.852426	5.81469	-0.146599	0.883449		ENSMUSG00000073430
Gm10516	0.364464	-3.01309	1.91438	-1.57393	0.115504		ENSMUSG00000097316
Gm10521	4.41006	1.93609	0.97837	1.97889	0.0478283		ENSMUSG00000073492
Gm10522	0.348475	0.73954	1.88264	0.392821	0.694452		ENSMUSG00000104340
Gm10532	0.0791335	-1.04712	6.70125	-0.156257	0.87583		ENSMUSG00000097712
Gm10544	0.0153604	0	6.70489	0	1		ENSMUSG00000097430
Gm10549	0.0646026	0	6.70489	0	1		ENSMUSG00000118292
Gm10550	0.0276836	-1.71463	6.70489	-0.255729	0.79816		ENSMUSG00000101952
Gm10553	0.747526	1.41193	1.28279	1.10067	0.271039		ENSMUSG00000073631
Gm10558	0						ENSMUSG00000073656
Gm10561	0.913173	-1.78703	1.13192	-1.57875	0.114392		ENSMUSG00000097649
Gm10563	0.0377061	-1.71463	6.70489	-0.255729	0.79816
Gm10570	0.023779	0	6.70489	0	1		ENSMUSG00000073752
Gm10575	3.34363	2.11896	0.998798	2.12151	0.033879		ENSMUSG00000073787
Gm10578	0.0989055	0	6.4	0	1		ENSMUSG00000109722
Gm10584	0.0265192	0	6.70489	0	1		ENSMUSG00000109270
Gm10602	3.84471	0.237344	0.651184	0.364481	0.715499		ENSMUSG00000073985
Gm10603	0.313398	0.0537789	1.80152	0.029852	0.976185		ENSMUSG00000099137
Gm10605	5.98904	0.10505	0.585585	0.179393	0.857629		ENSMUSG00000097974
Gm10614	0.346025	-0.0290888	1.61423	-0.0180203	0.985623		ENSMUSG00000097773
Gm10629	0.0415765	-1.71463	6.70489	-0.255729	0.79816		ENSMUSG00000074113
Gm10634	0.0622347	0	6.70489	0	1		ENSMUSG00000074149
Gm10635	0.0127095	0	6.70489	0	1		ENSMUSG00000111765
Gm10636	0.0332381	0	6.70489	0	1		ENSMUSG00000105602
Gm10638	1.11367	0.226678	1.16222	0.195039	0.845362		ENSMUSG00000074178
Gm10640	0.228004	-3.01304	6.36762	-0.473181	0.636084		ENSMUSG00000100985
Gm10642	2.08849	1.27778	0.99226	1.28774	0.197835		ENSMUSG00000074213
Gm10643	0.70828	-3.01309	1.48741	-2.02574	0.0427918		ENSMUSG00000074215
Gm10644	2.02352	0.72623	1.03676	0.70048	0.483628		ENSMUSG00000074219
Gm10649	0.0361694	-0.924337	6.69837	-0.137994	0.890245		ENSMUSG00000074235
Gm10655	0.229776	-0.317584	2.30709	-0.137656	0.890513		ENSMUSG00000074256
Gm10658	0.550077	-0.965357	1.60623	-0.601009	0.547834		ENSMUSG00000074284
Gm10687	0.11949	-1.71466	4.00454	-0.428178	0.668522		ENSMUSG00000097617
Gm10688	0.0204531	0	6.70489	0	1		ENSMUSG00000111637
Gm10701	0						ENSMUSG00000074465
Gm10710	0						ENSMUSG00000074517
Gm10714	0.0948175	-1.71464	6.54841	-0.26184	0.793445		ENSMUSG00000074555
Gm10717	0.173807	0	3.58999	0	1
Gm10718	0.0244415	0	6.70489	0	1
Gm10719	0.191842	0	3.89328	0	1
Gm10721	0.0683233	0	6.70489	0	1
Gm10734	0.0838996	0	5.88945	0	1		ENSMUSG00000114255
Gm10762	7.55872	0.736603	0.574164	1.28292	0.199522		ENSMUSG00000074807
Gm10767	0.871763	0.033632	1.15475	0.029125	0.976765
Gm10778	0.421421	-1.05919	1.92303	-0.550796	0.581774		ENSMUSG00000096856
Gm10785	1.06737	0.012665	1.18628	0.0106762	0.991482		ENSMUSG00000085169
Gm10790	27.4814	0.525834	0.470069	1.11863	0.263298	0.624891	ENSMUSG00000113856
Gm10791	0.661446	1.11151	1.23218	0.902062	0.367024		ENSMUSG00000115518
Gm10800	0.558011	0.761911	2.06635	0.368723	0.712334
Gm10801	0.154885	0	3.73931	0	1
Gm10802	0.665217	-0.427421	1.41108	-0.302903	0.761964		ENSMUSG00000118027
Gm10814	0.0917065	-1.71465	4.97415	-0.344713	0.73031		ENSMUSG00000097404
Gm10817	0.0299284	0	6.70489	0	1		ENSMUSG00000117710
Gm10827	0.725272	0.558751	1.17914	0.473862	0.635599		ENSMUSG00000096977
Gm10837	0						ENSMUSG00000075465
Gm10845	0.032051	-1.71463	6.70489	-0.255729	0.79816		ENSMUSG00000095959
Gm10847	0.440607	-1.03173	1.85842	-0.555164	0.578783		ENSMUSG00000115002
Gm10848	1.26775	0.299868	1.2661	0.236843	0.812779		ENSMUSG00000104106
Gm10851	0.0647601	0	6.70489	0	1		ENSMUSG00000102329
Gm10855	0						ENSMUSG00000075538
Gm10856	0.292443	-0.410093	1.91673	-0.213955	0.830582		ENSMUSG00000115971
Gm10862	0.0233497	-1.71463	6.70489	-0.255729	0.79816		ENSMUSG00000104284
Gm10863	0.412331	-0.562601	1.61752	-0.347818	0.727977		ENSMUSG00000075555
Gm10874	0.494088	-2.29175	1.68744	-1.35812	0.174427		ENSMUSG00000075591
Gm10941	0.979691	-0.512046	1.07238	-0.477486	0.633016		ENSMUSG00000078444
Gm11008	0.0356678	-1.71463	6.70489	-0.255729	0.79816		ENSMUSG00000078891
Gm11027	0.084867	0	6.70489	0	1
Gm1110	0						ENSMUSG00000079644
Gm11100	0.127609	-0.422792	3.81457	-0.110836	0.911747		ENSMUSG00000079357
Gm11110	3.69814	1.423	0.995226	1.42982	0.152768		ENSMUSG00000079414
Gm11131	3.04878	-0.988731	0.714084	-1.38461	0.166171		ENSMUSG00000079505
Gm11149	0.0134481	0	6.70489	0	1		ENSMUSG00000079564
Gm11168	0.157849	0	6.04386	0	1
Gm11175	0.371326	-1.71467	1.86437	-0.919704	0.357727		ENSMUSG00000080058
Gm11201	0.0390447	-0.50288	6.68316	-0.0752458	0.940019		ENSMUSG00000085941
Gm11205	0.258418	-1.10674	2.51457	-0.440133	0.659841		ENSMUSG00000084969
Gm11209	0						ENSMUSG00000085177
Gm1123	0.348381	-0.186139	2.23221	-0.0833876	0.933543		ENSMUSG00000044860
Gm11250	0.0651344	-0.080014	6.6689	-0.0119981	0.990427		ENSMUSG00000086027
Gm11261	0.14872	-1.71465	4.71216	-0.363879	0.715949		ENSMUSG00000085840
Gm11266	0.950162	-0.897899	1.19641	-0.750497	0.452955		ENSMUSG00000087413
Gm11267	0						ENSMUSG00000084851
Gm11273	1.81384	-1.12269	0.952411	-1.17879	0.238482
Gm11274	0						ENSMUSG00000085331
Gm11335	0.327909	0	2.29457	0	1		ENSMUSG00000085016
Gm11342	0.0243272	0	6.70489	0	1		ENSMUSG00000084788
Gm11361	2.94547	1.48361	0.975651	1.52063	0.128352
Gm11365	0						ENSMUSG00000086893
Gm11368	0.146274	-1.71466	3.76263	-0.455707	0.648601		ENSMUSG00000085188
Gm1141	0.0206368	0	6.70489	0	1
Gm11413	0.0260015	-1.71463	6.70489	-0.255729	0.79816		ENSMUSG00000086321
Gm11423	8.22441	1.18913	0.587093	2.02545	0.0428209		ENSMUSG00000085175
Gm11454	0						ENSMUSG00000086152
Gm11455	0.106928	0	6.20993	0	1		ENSMUSG00000085538
Gm11457	0.456274	-0.950986	1.69121	-0.562309	0.573905		ENSMUSG00000086453
Gm11464	1.40109	-0.590211	1.25597	-0.469923	0.63841		ENSMUSG00000087351
Gm11491	0.834254	0.257581	1.18927	0.216587	0.82853		ENSMUSG00000085310
Gm11508	0.269787	-0.463809	1.84807	-0.250969	0.801838		ENSMUSG00000086193
Gm11513	0						ENSMUSG00000087630
Gm11520	0.220214	0.112174	2.98594	0.0375672	0.970033		ENSMUSG00000085143
Gm11521	0.0550935	0	6.70489	0	1		ENSMUSG00000085509
Gm11523	0.0168249	0	6.70489	0	1		ENSMUSG00000087117
Gm11525	0.0796218	0	6.70489	0	1		ENSMUSG00000085307
Gm11527	0.0127095	0	6.70489	0	1		ENSMUSG00000085578
Gm11529	0						ENSMUSG00000075586
Gm11532	0.750613	-1.71467	1.65566	-1.03564	0.30037		ENSMUSG00000087067
Gm11536	0						ENSMUSG00000075589
Gm11542	0.101338	-0.422172	5.44114	-0.0775889	0.938155		ENSMUSG00000085051
Gm11549	0.189606	-1.03759	2.65746	-0.390443	0.696209
Gm11574	0.0503902	0	6.70489	0	1		ENSMUSG00000085262
Gm11579	0						ENSMUSG00000086795
Gm11583	0.430124	-0.949171	1.60305	-0.592104	0.553781		ENSMUSG00000084936
Gm11592	0.0330146	0	6.70489	0	1		ENSMUSG00000086680
Gm11613	0.960899	-0.994418	1.06528	-0.933482	0.350571		ENSMUSG00000085586
Gm11627	0.74738	0.417492	1.32335	0.31548	0.752397		ENSMUSG00000078640
Gm11630	0						ENSMUSG00000086917
Gm11636	0						ENSMUSG00000086105
Gm11638	0.255169	-1.71467	2.70555	-0.633759	0.526238		ENSMUSG00000086487
Gm11646	0.14774	-1.71466	3.41411	-0.502228	0.615507		ENSMUSG00000085033
Gm11650	0.0186216	0	6.70489	0	1		ENSMUSG00000087184
Gm11655	0.0339385	0	6.70489	0	1		ENSMUSG00000084978
Gm11672	0.362734	-3.01309	1.98948	-1.51451	0.129895		ENSMUSG00000085229
Gm11674	0						ENSMUSG00000086752
Gm11681	0.13683	0	3.41013	0	1		ENSMUSG00000075437
Gm11690	0						ENSMUSG00000085844
Gm11696	4.28963	0.431103	0.648885	0.664374	0.506451		ENSMUSG00000056687
Gm11707	1.06681	0.193569	1.25572	0.15415	0.877492		ENSMUSG00000086481
Gm11712	0.012785	0	6.70489	0	1		ENSMUSG00000087683
Gm11713	3.11262	1.54687	1.02805	1.50466	0.132412		ENSMUSG00000085245
Gm11714	0.102448	-0.924712	6.2916	-0.146976	0.883151		ENSMUSG00000087113
Gm11715	0.180488	-1.71466	3.49247	-0.49096	0.623455		ENSMUSG00000087596
Gm11716	0						ENSMUSG00000086298
Gm11725	0.211438	-0.832189	3.15657	-0.263637	0.792059		ENSMUSG00000085434
Gm11734	0.0185086	0	6.70489	0	1		ENSMUSG00000085419
Gm11739	0.0150075	-1.71463	6.70489	-0.255729	0.79816		ENSMUSG00000086826
Gm11747	0.012785	0	6.70489	0	1		ENSMUSG00000086514
Gm11767	0.206154	0	3.02813	0	1		ENSMUSG00000085207
Gm11769	0.995152	-0.29208	1.24014	-0.235522	0.813804		ENSMUSG00000085636
Gm11770	0.0369873	0	6.70489	0	1		ENSMUSG00000086750
Gm11772	6.6896	-0.260633	0.550222	-0.473687	0.635723		ENSMUSG00000085501
Gm11802	0.0126524	0	6.70489	0	1		ENSMUSG00000086052
Gm11808	116.63	-0.0417802	0.257758	-0.162091	0.871234	0.957659
Gm11815	0.0252494	0	6.70489	0	1		ENSMUSG00000086455
Gm11827	0.436413	-2.84871	1.87527	-1.51909	0.128741		ENSMUSG00000086765
Gm11831	1.22694	-0.0356791	1.13662	-0.0313906	0.974958		ENSMUSG00000086625
Gm11837	0.671268	-1.0536	1.46563	-0.718871	0.472221		ENSMUSG00000086587
Gm11899	0						ENSMUSG00000087399
Gm11934	0.0495346	0	6.70489	0	1		ENSMUSG00000086127
Gm11940	0.736075	0.749041	1.35852	0.551366	0.581383		ENSMUSG00000087692
Gm11944	0.0799405	0	6.01941	0	1		ENSMUSG00000084941
Gm11946	0.0650871	0	6.70489	0	1		ENSMUSG00000087291
Gm11963	0.121142	0	4.52797	0	1		ENSMUSG00000085189
Gm11973	0.402051	0.356591	1.79009	0.199203	0.842104		ENSMUSG00000086839
Gm11992	0.308447	-0.906111	2.12263	-0.426881	0.669466		ENSMUSG00000040978
Gm11998	0.38954	0.278883	1.92991	0.144506	0.885101		ENSMUSG00000087452
Gm11999	0.0535401	-1.04712	6.70125	-0.156257	0.87583		ENSMUSG00000085652
Gm12000	0.156182	-0.305435	2.94495	-0.103715	0.917396		ENSMUSG00000073145
Gm12002	0.018515	0	6.70489	0	1		ENSMUSG00000086584
Gm12022	0						ENSMUSG00000085675
Gm12031	0.0363483	-1.71463	6.70489	-0.255729	0.79816		ENSMUSG00000085035
Gm12043	0						ENSMUSG00000087253
Gm12052	0						ENSMUSG00000086256
Gm12059	0.370494	-1.09644	2.15644	-0.50845	0.611138		ENSMUSG00000085665
Gm12088	0.0127084	0	6.70489	0	1		ENSMUSG00000086707
Gm12089	0.181597	-1.0375	2.64685	-0.391974	0.695077		ENSMUSG00000085165
Gm12092	0						ENSMUSG00000084850
Gm12100	0.0297546	-1.71463	6.70489	-0.255729	0.79816		ENSMUSG00000087474
Gm12107	0						ENSMUSG00000086335
Gm12144	0						ENSMUSG00000086170
Gm12146	0.209196	-1.71466	2.77067	-0.618862	0.536007		ENSMUSG00000085533
Gm12166	12.9555	0.292478	0.439356	0.665697	0.505605	0.789718
Gm12184	2.45293	0.617889	0.936666	0.659669	0.509466
Gm12185	2.62613	1.91061	1.11405	1.71502	0.0863425		ENSMUSG00000048852
Gm12195	0.179232	0	3.89741	0	1		ENSMUSG00000085192
Gm12198	0						ENSMUSG00000085564
Gm12204	0.325835	-1.10382	1.99471	-0.553376	0.580006		ENSMUSG00000086493
Gm12207	0.130573	-1.71465	4.36707	-0.392632	0.694591		ENSMUSG00000086920
Gm12216	9.79128	1.07114	0.591244	1.81167	0.0700366		ENSMUSG00000081769
Gm12224	0.0185086	0	6.70489	0	1		ENSMUSG00000085888
Gm12227	0						ENSMUSG00000086039
Gm12239	0						ENSMUSG00000086020
Gm12248	0.0324877	0	6.70489	0	1
Gm12253	0.0142554	0	6.70489	0	1		ENSMUSG00000058287
Gm12258	5.18006	0.873798	0.732246	1.19331	0.232747		ENSMUSG00000072915
Gm12264	0.0713989	0	6.70489	0	1		ENSMUSG00000086536
Gm12278	0.0897372	0.031706	6.66578	0.00475654	0.996205		ENSMUSG00000086310
Gm12279	0.637908	-0.560669	1.35908	-0.412537	0.679946		ENSMUSG00000087120
Gm12289	0.0253884	-1.71463	6.70489	-0.255729	0.79816		ENSMUSG00000084884
Gm12296	0.0125139	0	6.70489	0	1		ENSMUSG00000084967
Gm12301	0.0295273	-1.71463	6.70489	-0.255729	0.79816		ENSMUSG00000087058
Gm12305	0.0127095	0	6.70489	0	1		ENSMUSG00000084993
Gm12319	0.785606	-1.00454	1.38895	-0.723239	0.469533		ENSMUSG00000087523
Gm12320	0						ENSMUSG00000085502
Gm12324	0						ENSMUSG00000087116
Gm12326	0.230958	-1.71467	2.2084	-0.776431	0.437494		ENSMUSG00000085251
Gm12333	0.086911	-0.179568	6.6719	-0.026914	0.978528		ENSMUSG00000085765
Gm12349	0						ENSMUSG00000087265
Gm12353	0.0309212	0	6.70489	0	1		ENSMUSG00000078772
Gm12359	0.614226	-0.683968	1.42658	-0.479447	0.631621		ENSMUSG00000075576
Gm12367	0.117614	-0.0186765	4.43503	-0.00421113	0.99664		ENSMUSG00000084828
Gm12404	0.420178	0.611493	1.47138	0.415593	0.677708		ENSMUSG00000087623
Gm12405	0.0541545	-0.924337	6.69837	-0.137994	0.890245		ENSMUSG00000087054
Gm12406	0.0387513	-1.71463	6.70489	-0.255729	0.79816		ENSMUSG00000084761
Gm12409	0.0934072	-0.924468	6.54651	-0.141215	0.8877		ENSMUSG00000085876
Gm12454	2.35105	0.463483	0.942375	0.491824	0.622843		ENSMUSG00000087142
Gm12473	0						ENSMUSG00000086043
Gm12474	0.088885	0	6.70489	0	1		ENSMUSG00000053957
Gm12496	0.0226363	-1.71463	6.70489	-0.255729	0.79816		ENSMUSG00000086267
Gm12500	0.0339012	0	6.70489	0	1		ENSMUSG00000056411
Gm12503	0						ENSMUSG00000087326
Gm12522	0.899378	0.311893	1.19374	0.261273	0.793882		ENSMUSG00000074281
Gm12524	0.0110936	0	6.70489	0	1		ENSMUSG00000085318
Gm12525	0.0698718	0	6.70489	0	1		ENSMUSG00000078601
Gm12530	0.0310803	0	6.70489	0	1		ENSMUSG00000085967
Gm12532	0.11465	0	6.70489	0	1		ENSMUSG00000084754
Gm12580	0						ENSMUSG00000086470
Gm12589	0.411792	0.765794	1.5274	0.501372	0.616109		ENSMUSG00000085126
Gm12592	0.114954	0	5.20856	0	1		ENSMUSG00000053263
Gm12655	1.36695	1.25563	1.14936	1.09246	0.27463		ENSMUSG00000087128
Gm12676	0.351823	-2.09225	1.90206	-1.09999	0.271338		ENSMUSG00000085710
Gm12679	0.012785	0	6.70489	0	1		ENSMUSG00000086205
Gm12681	0						ENSMUSG00000086498
Gm12688	0.509555	-1.0314	1.61019	-0.640545	0.521819		ENSMUSG00000086096
Gm12689	0.992637	0.290027	1.25673	0.230778	0.817487		ENSMUSG00000070891
Gm12695	0.0125139	0	6.70489	0	1		ENSMUSG00000078639
Gm12703	2.23879	1.24854	1.05958	1.17833	0.238664		ENSMUSG00000052767
Gm12705	0.131977	0	4.33948	0	1		ENSMUSG00000087395
Gm12708	2.84331	-0.597377	0.822875	-0.725964	0.467861		ENSMUSG00000084918
Gm12709	0						ENSMUSG00000085181
Gm12737	0.124314	0.112886	4.95295	0.0227917	0.981816		ENSMUSG00000085093
Gm12743	1.85162	1.50537	1.03261	1.45784	0.144886		ENSMUSG00000084968
Gm12744	0.0043662	0	6.70489	0	1		ENSMUSG00000085023
Gm12758	2.5861	0.905245	1.06557	0.849539	0.395582		ENSMUSG00000085105
Gm12764	0.132843	-1.71465	4.97433	-0.3447	0.73032		ENSMUSG00000086184
Gm12781	0						ENSMUSG00000085923
Gm12784	0						ENSMUSG00000086631
Gm128	0.539614	-1.62665	1.44347	-1.1269	0.259783		ENSMUSG00000068860
Gm12802	1.54752	0.125902	1.07429	0.117196	0.906705		ENSMUSG00000085304
Gm12811	0.0320705	-1.71463	6.70489	-0.255729	0.79816		ENSMUSG00000087641
Gm12827	0						ENSMUSG00000087228
Gm12840	3.66913	1.29178	0.850618	1.51864	0.128854		ENSMUSG00000086320
Gm12841	0						ENSMUSG00000085278
Gm12843	0.144859	-1.71466	3.34785	-0.512168	0.608534		ENSMUSG00000085749
Gm12866	0.0170462	-1.71463	6.70489	-0.255729	0.79816		ENSMUSG00000066060
Gm12898	0.194935	-0.361687	2.81718	-0.128386	0.897843		ENSMUSG00000085626
Gm12905	3.73273	2.6335	0.997162	2.641	0.00826623		ENSMUSG00000085875
Gm12915	0.00828625	0	6.70489	0	1		ENSMUSG00000086589
Gm12925	0.00964283	0	6.70489	0	1		ENSMUSG00000087307
Gm12927	0						ENSMUSG00000085203
Gm12932	0.273074	0	2.10411	0	1		ENSMUSG00000086342
Gm12940	4.82442	0.461944	0.847317	0.545185	0.585627		ENSMUSG00000085334
Gm12953	0.190174	0	3.20793	0	1		ENSMUSG00000087299
Gm12963	0						ENSMUSG00000085517
Gm12968	0						ENSMUSG00000085701
Gm12971	0.684744	0.608609	1.31455	0.462977	0.643381		ENSMUSG00000087449
Gm12974	0.0298916	0	6.70489	0	1		ENSMUSG00000084789
Gm12976	0.310586	0.449178	1.94683	0.230723	0.81753		ENSMUSG00000087575
Gm12977	0.0655753	0	6.70489	0	1		ENSMUSG00000085009
Gm12981	0.192459	-0.316006	2.36501	-0.133617	0.893705		ENSMUSG00000086997
Gm12992	0.741946	0.766497	1.20423	0.636506	0.524446		ENSMUSG00000085667
Gm12996	0.265671	-0.841421	3.00394	-0.280106	0.779396		ENSMUSG00000086417
Gm12999	0.010994	0	6.70489	0	1		ENSMUSG00000087352
Gm13008	0.541706	0.941454	1.43775	0.654809	0.512591		ENSMUSG00000085714
Gm13012	2.62321	0.672317	0.916129	0.733868	0.463029		ENSMUSG00000085823
Gm13031	0.917201	0.384419	1.23809	0.310494	0.756185		ENSMUSG00000087698
Gm13032	0.0150075	-1.71463	6.70489	-0.255729	0.79816		ENSMUSG00000085918
Gm13054	0.0786172	0	6.70489	0	1		ENSMUSG00000086806
Gm13056	0.271656	-0.930344	1.86749	-0.498178	0.618359		ENSMUSG00000085395
Gm13063	0.0300151	-0.850967	6.69632	-0.12708	0.898877		ENSMUSG00000084869
Gm13067	0						ENSMUSG00000086665
Gm13073	0.0043662	0	6.70489	0	1		ENSMUSG00000084807
Gm13075	0.60112	-2.48776	1.65806	-1.50041	0.133509		ENSMUSG00000086061
Gm13091	2.85909	1.29982	0.983415	1.32174	0.186254		ENSMUSG00000085213
Gm13110	0.0799251	-1.71463	6.70489	-0.255729	0.79816		ENSMUSG00000086810
Gm13112	0.0119433	0	6.70489	0	1		ENSMUSG00000087437
Gm13133	0.0253884	-1.71463	6.70489	-0.255729	0.79816		ENSMUSG00000086565
Gm13134	0						ENSMUSG00000084987
Gm13166	6.27048	0.676989	0.601835	1.12488	0.260642		ENSMUSG00000085525
Gm13179	0.788464	1.1534	1.19349	0.966412	0.333838		ENSMUSG00000086018
Gm13187	0.0331788	0	6.70489	0	1		ENSMUSG00000087355
Gm13199	0.180388	-0.829528	3.20307	-0.258979	0.795651		ENSMUSG00000056718
Gm13205	3.27083	0.955713	0.90508	1.05594	0.290994		ENSMUSG00000086606
Gm13209	0.0630639	-0.924337	6.69837	-0.137994	0.890245		ENSMUSG00000087217
Gm13212	23.7523	-0.104117	0.312472	-0.333205	0.73898	0.907444
Gm13264	0						ENSMUSG00000085257
Gm13267	0.0043662	0	6.70489	0	1		ENSMUSG00000085818
Gm13269	0.52795	0	1.77658	0	1		ENSMUSG00000087086
Gm13270	0.959307	1.22221	1.1709	1.04382	0.29657		ENSMUSG00000086358
Gm13274	0.094818	-1.71465	5.60033	-0.306169	0.759476		ENSMUSG00000086074
Gm13285	0						ENSMUSG00000095101
Gm13293	0.48609	-0.0841393	1.66234	-0.050615	0.959632		ENSMUSG00000086006
Gm13306	0
Gm13307	0.0594411	-0.850965	6.69632	-0.127079	0.898877		ENSMUSG00000085730
Gm13322	0.00581853	0	6.70489	0	1		ENSMUSG00000085193
Gm13327	0						ENSMUSG00000085680
Gm13373	1.61384	1.76974	1.16399	1.52041	0.128408		ENSMUSG00000087196
Gm13375	0.239677	-0.492044	2.45618	-0.200329	0.841223		ENSMUSG00000075514
Gm13383	0.219786	0.336694	2.92004	0.115305	0.908204		ENSMUSG00000087485
Gm13387	0.0134481	0	6.70489	0	1		ENSMUSG00000087028
Gm13391	1.59454	0.513632	1.08334	0.474118	0.635415		ENSMUSG00000086109
Gm13403	0.0520538	0	6.70489	0	1		ENSMUSG00000085987
Gm13404	0.0480945	0	6.70489	0	1		ENSMUSG00000086904
Gm13421	0.911818	0.219881	1.18266	0.185921	0.852507		ENSMUSG00000085929
Gm13427	0						ENSMUSG00000087549
Gm13431	0.895819	0.217045	1.18824	0.182661	0.855064		ENSMUSG00000087187
Gm13446	0.0043662	0	6.70489	0	1		ENSMUSG00000086555
Gm13449	0						ENSMUSG00000085599
Gm13470	0.58518	0.389167	1.33411	0.291704	0.770513		ENSMUSG00000086644
Gm13479	6.44762	1.23194	0.783915	1.57152	0.116061		ENSMUSG00000085591
Gm13480	0.0228449	0	6.70489	0	1		ENSMUSG00000085357
Gm13481	0						ENSMUSG00000086353
Gm13483	0.13925	-1.04459	4.30545	-0.24262	0.8083		ENSMUSG00000085862
Gm13496	0.168816	0	2.98477	0	1		ENSMUSG00000085755
Gm13499	0.054494	-1.71463	6.70489	-0.255729	0.79816		ENSMUSG00000086523
Gm13522	0.0262716	0	6.70489	0	1		ENSMUSG00000086447
Gm13523	0.0422227	-1.71463	6.70489	-0.255729	0.79816		ENSMUSG00000087496
Gm13524	0.235323	0	2.62157	0	1		ENSMUSG00000085397
Gm13528	0.0608503	0	6.70489	0	1		ENSMUSG00000085087
Gm13536	0.0211272	0	6.70489	0	1		ENSMUSG00000085742
Gm13544	0						ENSMUSG00000086995
Gm13546	0.282383	-0.967742	6.53155	-0.148164	0.882213		ENSMUSG00000086862
Gm13556	0.072382	0	6.70489	0	1		ENSMUSG00000087294
Gm13558	0.0125139	0	6.70489	0	1		ENSMUSG00000086129
Gm13562	0.0749755	-0.967704	6.69936	-0.144447	0.885147		ENSMUSG00000086779
Gm13563	0.392692	0.543398	1.55437	0.349592	0.726645		ENSMUSG00000085767
Gm13568	0.0410458	0	6.70489	0	1		ENSMUSG00000085543
Gm13572	0.112141	-1.71464	6.05237	-0.283301	0.776946		ENSMUSG00000085975
Gm13589	0.0302848	-1.12776	6.70232	-0.168265	0.866375		ENSMUSG00000085950
Gm13594	0.423289	-0.927853	1.89098	-0.490673	0.623658		ENSMUSG00000086881
Gm13610	0.106955	-0.928987	4.12292	-0.225323	0.821728		ENSMUSG00000086216
Gm13619	0.0355544	0	6.70489	0	1		ENSMUSG00000052865
Gm13620	0.649848	-0.846213	1.43424	-0.590008	0.555185		ENSMUSG00000086603
Gm13625	1.9936	2.03934	1.03926	1.9623	0.0497272		ENSMUSG00000089902
Gm13657	2.02173	-0.00396934	1.13736	-0.00348997	0.997215		ENSMUSG00000086813
Gm13663	0.00581853	0	6.70489	0	1		ENSMUSG00000086641
Gm13684	1.24348	-1.0201	1.13857	-0.895947	0.370281		ENSMUSG00000085335
Gm13703	0.0204531	0	6.70489	0	1		ENSMUSG00000085519
Gm13709	0.107919	-0.30299	5.28929	-0.0572837	0.954319		ENSMUSG00000086546
Gm13710	3.11955	0.983609	0.928774	1.05904	0.289581		ENSMUSG00000087362
Gm13713	0.599714	-0.544003	1.54117	-0.352982	0.724102
Gm13778	0.995751	0.943204	1.15344	0.81773	0.413511		ENSMUSG00000086495
Gm13783	0.0607199	0	6.70489	0	1		ENSMUSG00000086206
Gm13814	1.09402	-1.10702	1.20179	-0.921149	0.356973		ENSMUSG00000085261
Gm13822	7.3087	-0.282643	0.560952	-0.503863	0.614358		ENSMUSG00000087477
Gm13830	1.90524	-0.488101	0.93619	-0.52137	0.602109		ENSMUSG00000086368
Gm13840	1.54298	-1.61603	1.20977	-1.33582	0.181609		ENSMUSG00000086849
Gm13842	0.0573667	0	6.70489	0	1		ENSMUSG00000084992
Gm13856	0.456202	-0.368306	1.64227	-0.224267	0.82255		ENSMUSG00000087356
Gm13861	0.0977822	0	6.70489	0	1		ENSMUSG00000085382
Gm13869	0						ENSMUSG00000086957
Gm13872	0						ENSMUSG00000087185
Gm13889	1.87348	-0.160989	1.09535	-0.146976	0.883151		ENSMUSG00000087006
Gm13905	0						ENSMUSG00000087465
Gm13920	0.185978	0.86504	2.99471	0.288856	0.772691		ENSMUSG00000085110
Gm13936	0						ENSMUSG00000085444
Gm13977	0.0727892	-1.71463	6.70489	-0.255729	0.79816		ENSMUSG00000086735
Gm13986	1.10164	0.853536	1.30897	0.652068	0.514357		ENSMUSG00000087203
Gm14010	0.0641674	-1.05067	6.70134	-0.156785	0.875414		ENSMUSG00000079053
Gm14011	0.429103	-1.60107	1.79293	-0.892989	0.371863		ENSMUSG00000085036
Gm14019	0.0267693	0	6.70489	0	1		ENSMUSG00000086913
Gm14022	0.0185421	0	6.70489	0	1		ENSMUSG00000087151
Gm14023	1.69855	1.12577	1.16599	0.965512	0.334289		ENSMUSG00000085498
Gm14027	0.0553047	0	6.70489	0	1		ENSMUSG00000090248
Gm14029	0.278037	-0.485407	2.05068	-0.236705	0.812885		ENSMUSG00000086652
Gm14040	0.34286	-1.71467	2.08749	-0.821401	0.411418		ENSMUSG00000086637
Gm14051	0						ENSMUSG00000086756
Gm14085	0.022631	0	6.70489	0	1
Gm14091	0.0560225	-1.71463	6.70489	-0.255729	0.79816		ENSMUSG00000086421
Gm14097	0.119248	0	6.70489	0	1		ENSMUSG00000084839
Gm14123	0.0127084	0	6.70489	0	1		ENSMUSG00000086407
Gm14133	0.0243708	0	6.70489	0	1		ENSMUSG00000087029
Gm14137	0.0116371	0	6.70489	0	1		ENSMUSG00000055926
Gm14139	0.0542886	0	6.70489	0	1
Gm14154	1.11483	0.955141	1.12478	0.849184	0.395779		ENSMUSG00000087004
Gm14167	0.974986	0.0340088	1.30177	0.026125	0.979158		ENSMUSG00000087433
Gm14168	0.278968	-1.03235	2.1974	-0.469808	0.638492		ENSMUSG00000055494
Gm14169	0.0083422	0	6.70489	0	1		ENSMUSG00000086118
Gm14204	0						ENSMUSG00000086496
Gm14207	0.0250266	0	6.70489	0	1		ENSMUSG00000074912
Gm14209	0.0298916	0	6.70489	0	1		ENSMUSG00000085908
Gm14221	0.674825	1.34083	1.20163	1.11584	0.264491		ENSMUSG00000078956
Gm14233	0.0952963	0	5.57927	0	1		ENSMUSG00000086329
Gm14252	0						ENSMUSG00000085546
Gm14261	0						ENSMUSG00000085322
Gm14286	0.639095	0.0723068	1.62609	0.0444667	0.964532		ENSMUSG00000087445
Gm14295	4.57529	0.0150826	0.644147	0.0234149	0.981319		ENSMUSG00000078877
Gm14296	7.8195	1.13256	0.64478	1.75651	0.079001		ENSMUSG00000074527
Gm14302	0.676104	-0.945281	1.40794	-0.671393	0.50197		ENSMUSG00000085760
Gm14305	8.37438	-0.0537011	0.485627	-0.110581	0.911949		ENSMUSG00000078878
Gm14308	0.283956	-0.912283	2.05139	-0.444714	0.656526		ENSMUSG00000078880
Gm14320	0.417817	0.572652	1.41304	0.405263	0.685284		ENSMUSG00000085914
Gm14321	0.287531	-0.926121	1.90763	-0.485483	0.627334		ENSMUSG00000084797
Gm14322	0.189067	-0.873586	2.66659	-0.327605	0.743211		ENSMUSG00000078864
Gm14325	3.72133	0.429812	0.748991	0.573854	0.566067		ENSMUSG00000095362
Gm14326	3.8922	0.41105	0.708198	0.580416	0.561634		ENSMUSG00000078862
Gm14327	0.315543	0	1.99487	0	1
Gm14341	0						ENSMUSG00000087293
Gm14379	0.682843	0.170697	1.38939	0.122858	0.90222		ENSMUSG00000087252
Gm14391	1.19833	0.217187	1.15959	0.187297	0.851428		ENSMUSG00000078903
Gm14393	0.0101847	0	6.70489	0	1		ENSMUSG00000078905
Gm14399	1.38277	0.998931	1.08936	0.916989	0.359148		ENSMUSG00000090093
Gm14401	0.074778	0	6.70489	0	1		ENSMUSG00000078872
Gm14403	2.81064	-0.624247	0.821891	-0.759526	0.447538		ENSMUSG00000094786
Gm14409	0.0495806	-1.71463	6.70489	-0.255729	0.79816
Gm14410	0.65657	-0.0239036	1.29133	-0.0185108	0.985231		ENSMUSG00000078870
Gm14412	0.245652	-1.52343	2.30973	-0.659569	0.509531		ENSMUSG00000078868
Gm14418	0.866823	-0.586767	1.22768	-0.477949	0.632686		ENSMUSG00000078867
Gm14419	1.15741	1.26594	1.12632	1.12396	0.261029		ENSMUSG00000078875
Gm14424	0.0083422	0	6.70489	0	1		ENSMUSG00000085015
Gm14434	0						ENSMUSG00000078881
Gm14435	0.0170757	0	6.70489	0	1
Gm14443	0.510791	0.303082	1.45829	0.207834	0.835358		ENSMUSG00000078902
Gm14444	0						ENSMUSG00000078906
Gm14455	0.303354	-1.71467	1.85723	-0.923241	0.355882		ENSMUSG00000087633
Gm14486	0.0272034	0	6.70489	0	1		ENSMUSG00000087268
Gm14488	0.0178143	0	6.70489	0	1		ENSMUSG00000075416
Gm14493	0.191626	-1.03919	2.86907	-0.362205	0.717199		ENSMUSG00000085587
Gm14496	0.0199233	0	6.70489	0	1		ENSMUSG00000098505
Gm14508	1.33696	-0.0365486	1.22204	-0.0299079	0.97614		ENSMUSG00000085376
Gm14540	0.24572	0.418833	2.22593	0.188161	0.850751		ENSMUSG00000085847
Gm14548	7.03637	-0.997931	0.793724	-1.25728	0.208654
Gm14565	0.0470349	0	6.70489	0	1		ENSMUSG00000085635
Gm14569	0						ENSMUSG00000091556
Gm14597	0
Gm14634	0.330361	-1.71467	1.99211	-0.860728	0.389388		ENSMUSG00000085891
Gm14636	8.14918	1.61099	0.716234	2.24925	0.0244967		ENSMUSG00000073274
Gm14662	0						ENSMUSG00000087565
Gm14664	0						ENSMUSG00000087401
Gm14698	0.6552	0.0861089	1.44593	0.0595528	0.952512
Gm14703	0.640232	-0.350269	1.27338	-0.27507	0.783263		ENSMUSG00000087644
Gm14718	0.0705	0	6.70489	0	1		ENSMUSG00000085808
Gm14762	0.776163	0.337162	1.36784	0.246493	0.805301		ENSMUSG00000078314
Gm14764	0.0437655	0	6.70489	0	1		ENSMUSG00000087232
Gm14798	0.0306375	0	6.70489	0	1		ENSMUSG00000087640
Gm14808	0						ENSMUSG00000085553
Gm14817	0.0483745	0	6.70489	0	1		ENSMUSG00000085669
Gm14827	0.0834841	-1.71464	5.89851	-0.290691	0.771288		ENSMUSG00000084904
Gm14862	0						ENSMUSG00000079694
Gm14866	0.0431938	0	6.70489	0	1		ENSMUSG00000085314
Gm14902	0.379558	0.268884	1.59872	0.168188	0.866436		ENSMUSG00000086736
Gm14963	0.241013	-0.109972	2.24527	-0.0489794	0.960936		ENSMUSG00000085196
Gm14964	3.08238	-0.870422	0.750315	-1.16008	0.246018		ENSMUSG00000052188
Gm14965	0.0252234	0	6.70489	0	1		ENSMUSG00000084876
Gm14966	4.02079	-0.586693	0.61394	-0.955619	0.339265		ENSMUSG00000079467
Gm15013	0.97552	-0.269837	1.25876	-0.214367	0.830261		ENSMUSG00000098559
Gm15050	1.41228	0.411182	1.12821	0.364454	0.715519		ENSMUSG00000087626
Gm15063	0						ENSMUSG00000086937
Gm15104	0						ENSMUSG00000087360
Gm15133	3.13196	-0.532429	0.725603	-0.733775	0.463086		ENSMUSG00000087175
Gm15169	0.0236075	0	6.70489	0	1		ENSMUSG00000086188
Gm15201	0.0083422	0	6.70489	0	1		ENSMUSG00000086034
Gm15222	0						ENSMUSG00000086746
Gm15228	0.185721	-1.71466	3.2491	-0.527736	0.597683		ENSMUSG00000087340
Gm15232	11.5527	0.529701	0.484185	1.09401	0.273952	0.635063	ENSMUSG00000084806
Gm15234	0.595006	0.557823	1.33355	0.418299	0.675728		ENSMUSG00000085250
Gm15246	0.0845048	0	6.70489	0	1		ENSMUSG00000087159
Gm15247	0.301032	-1.03105	2.11585	-0.487299	0.626046		ENSMUSG00000086695
Gm15261	2.45	2.21244	1.00015	2.21212	0.0269585		ENSMUSG00000087201
Gm15265	0.210248	-0.888756	2.35396	-0.377558	0.705759		ENSMUSG00000086288
Gm15270	6.30328	0.781407	0.664338	1.17622	0.239507		ENSMUSG00000087400
Gm15283	4.25316	1.07017	0.890953	1.20115	0.229694		ENSMUSG00000087700
Gm15298	0.0221805	0	6.70489	0	1		ENSMUSG00000086907
Gm15319	0.00828625	0	6.70489	0	1
Gm15326	2.98811	0.633327	0.803421	0.788288	0.430528		ENSMUSG00000086111
Gm15327	1.65724	0.0637892	1.05926	0.0602209	0.95198		ENSMUSG00000085204
Gm15328	0.00828625	0	6.70489	0	1		ENSMUSG00000086095
Gm15336	0.0210517	0	6.70489	0	1		ENSMUSG00000086312
Gm15337	0.161697	0	4.12658	0	1		ENSMUSG00000085289
Gm15342	0.306861	0.0413709	1.70804	0.0242212	0.980676		ENSMUSG00000085884
Gm15344	0.154624	-1.71466	3.35038	-0.511781	0.608805		ENSMUSG00000084899
Gm15354	0.292007	-0.462601	1.81203	-0.255295	0.798495		ENSMUSG00000086156
Gm15356	1.20344	0.140509	1.12329	0.125087	0.900454		ENSMUSG00000085109
Gm15396	0.030373	-1.04712	6.70125	-0.156257	0.875831		ENSMUSG00000109491
Gm15397	0						ENSMUSG00000085176
Gm15401	0.0043662	0	6.70489	0	1		ENSMUSG00000072999
Gm15402	0						ENSMUSG00000079524
Gm15408	0.151074	-1.62634	4.65829	-0.349128	0.726993		ENSMUSG00000086610
Gm15410	0						ENSMUSG00000085639
Gm15411	0.0446432	-1.71463	6.70489	-0.255729	0.79816		ENSMUSG00000085971
Gm15417	24.7161	-0.543849	0.280561	-1.93843	0.0525707	0.314462	ENSMUSG00000074466
Gm15420	1.07346	1.55593	1.1247	1.38342	0.166535		ENSMUSG00000087387
Gm15423	0.0633546	0	6.70489	0	1		ENSMUSG00000087082
Gm15441	2.87419	1.24425	1.00857	1.23367	0.217325		ENSMUSG00000074398
Gm15444	0.210694	-1.71466	2.94435	-0.582357	0.560326		ENSMUSG00000086556
Gm15445	1.26574	1.16534	1.15264	1.01102	0.312007		ENSMUSG00000085311
Gm15446	6.43166	0.0374304	0.529826	0.0706465	0.943679		ENSMUSG00000090015
Gm15448	1.30169	2.17078	1.2248	1.77236	0.0763351
Gm15462	0.0708476	0	6.70489	0	1		ENSMUSG00000086189
Gm15471	0.37372	-1.53496	1.93492	-0.793291	0.427609		ENSMUSG00000084997
Gm15472	3.52074	2.39886	0.980893	2.44559	0.0144616		ENSMUSG00000084760
Gm15477	0						ENSMUSG00000087261
Gm15478	0.436204	-1.02613	1.68564	-0.608745	0.542693		ENSMUSG00000085363
Gm15489	0.0853602	-1.71463	6.70489	-0.255729	0.79816		ENSMUSG00000086942
Gm15491	0.223139	-1.03594	2.48327	-0.417169	0.676555		ENSMUSG00000087367
Gm15492	0.426495	0.0845161	1.77814	0.0475306	0.96209		ENSMUSG00000085012
Gm15503	37.1856	0.842778	0.449248	1.87598	0.0606585	0.338108	ENSMUSG00000084964
Gm15509	0						ENSMUSG00000089947
Gm15510	1.67929	1.09841	1.07029	1.02627	0.304765		ENSMUSG00000086604
Gm15512	0.058985	-1.71463	6.70489	-0.255729	0.79816		ENSMUSG00000087639
Gm15513	3.79186	1.10315	0.914883	1.20579	0.227899		ENSMUSG00000086291
Gm15517	0						ENSMUSG00000087376
Gm15518	0						ENSMUSG00000087066
Gm15520	0.0533714	0	6.70489	0	1		ENSMUSG00000085449
Gm15521	0.0480271	0	6.70489	0	1		ENSMUSG00000085638
Gm15523	4.50306	-0.586747	0.558485	-1.0506	0.29344		ENSMUSG00000090185
Gm15527	0.163323	0	3.31687	0	1		ENSMUSG00000086946
Gm15535	0.594053	0.549002	1.36361	0.402608	0.687237		ENSMUSG00000085527
Gm15537	1.21432	1.00046	1.08068	0.925766	0.354568		ENSMUSG00000085048
Gm15541	0.00828625	0	6.70489	0	1		ENSMUSG00000087371
Gm15545	1.97485	1.88783	1.07279	1.75973	0.0784535		ENSMUSG00000087138
Gm15551	0.012785	0	6.70489	0	1		ENSMUSG00000086679
Gm15558	0.0579371	-1.04712	6.70125	-0.156257	0.875831		ENSMUSG00000087384
Gm15559	0.553579	-2.29175	1.55536	-1.47345	0.14063		ENSMUSG00000086401
Gm15563	0.0636074	-1.71463	6.70489	-0.255729	0.79816		ENSMUSG00000086387
Gm15564	0.106873	0	6.1622	0	1		ENSMUSG00000086324
Gm15567	0.308117	-0.547113	1.8027	-0.303496	0.761512		ENSMUSG00000084974
Gm15569	0.0358133	0	6.70489	0	1		ENSMUSG00000086424
Gm15577	0.125451	-1.71465	5.07176	-0.338078	0.735305		ENSMUSG00000086708
Gm15579	0.0326134	0	6.70489	0	1		ENSMUSG00000086828
Gm15582	0.348665	-1.71467	1.95769	-0.875861	0.381106		ENSMUSG00000087348
Gm15587	0.0125139	0	6.70489	0	1		ENSMUSG00000086769
Gm15594	0.021705	0	6.70489	0	1		ENSMUSG00000084947
Gm156	0
Gm15600	0.179565	-1.71466	3.17304	-0.540384	0.588932		ENSMUSG00000085969
Gm15601	1.19904	-0.0308063	1.12857	-0.0272969	0.978223		ENSMUSG00000085913
Gm15608	0.114751	-1.1257	5.19979	-0.21649	0.828606		ENSMUSG00000112110
Gm15611	0.0749484	-1.71463	6.70489	-0.255729	0.79816		ENSMUSG00000084923
Gm15612	0.139429	-0.486845	3.73294	-0.130418	0.896235		ENSMUSG00000085828
Gm15614	0.198488	-0.166167	3.05607	-0.0543727	0.956638		ENSMUSG00000085234
Gm15624	0.0211272	0	6.70489	0	1		ENSMUSG00000085782
Gm15627	0.123396	0	4.47246	0	1		ENSMUSG00000087344
Gm15629	0.0842104	0	6.70489	0	1		ENSMUSG00000090054
Gm15632	0.799052	0.212617	1.22233	0.173945	0.861909		ENSMUSG00000086297
Gm15634	0.0883971	0	6.70489	0	1		ENSMUSG00000086279
Gm15635	1.95191	1.33462	1.06773	1.24996	0.211315		ENSMUSG00000085095
Gm15637	0.0185086	0	6.70489	0	1		ENSMUSG00000087386
Gm15638	0.0446358	-1.71463	6.70489	-0.255729	0.79816		ENSMUSG00000085826
Gm15640	0						ENSMUSG00000085781
Gm15642	0.0580086	0	6.70489	0	1		ENSMUSG00000085326
Gm15651	0.208896	-2.29174	2.77724	-0.825187	0.409265		ENSMUSG00000089663
Gm15655	72.3854	-0.239125	0.365209	-0.654761	0.512622	0.794545	ENSMUSG00000086717
Gm15663	0.183454	0	3.47316	0	1		ENSMUSG00000085282
Gm15672	0.720438	0.605662	1.20675	0.501896	0.61574		ENSMUSG00000086873
Gm15675	0.623805	0.257695	1.43351	0.179765	0.857337		ENSMUSG00000086825
Gm15677	0						ENSMUSG00000086814
Gm15688	0						ENSMUSG00000089737
Gm15689	0						ENSMUSG00000089924
Gm15690	0.017985	0	6.70489	0	1		ENSMUSG00000086165
Gm15700	0.0389952	0	6.70489	0	1		ENSMUSG00000087492
Gm15704	0.0998686	-1.04621	5.45199	-0.191895	0.847824		ENSMUSG00000085658
Gm15706	5.25881	0.300187	0.610191	0.491956	0.62275		ENSMUSG00000086013
Gm15708	5.5124	0.537931	0.538643	0.998678	0.317951		ENSMUSG00000086894
Gm15713	0.0340902	-1.71463	6.70489	-0.255729	0.79816		ENSMUSG00000085499
Gm15718	0.0626434	0	6.70489	0	1		ENSMUSG00000085663
Gm15726	0.122877	0	4.41224	0	1		ENSMUSG00000087263
Gm15728	0.136642	0	6.44319	0	1		ENSMUSG00000086075
Gm15736	0.182249	0	3.43347	0	1		ENSMUSG00000085713
Gm15737	0						ENSMUSG00000079462
Gm15738	0						ENSMUSG00000087526
Gm15743	0.0225417	0	6.70489	0	1		ENSMUSG00000086645
Gm15747	4.04386	-0.580323	0.634564	-0.914522	0.360442		ENSMUSG00000086700
Gm15751	0.10645	-0.302751	5.35044	-0.0565844	0.954876		ENSMUSG00000086753
Gm15756	0.0237088	-1.71463	6.70489	-0.255729	0.79816		ENSMUSG00000089781
Gm15758	0						ENSMUSG00000089719
Gm15764	1.7304	1.13157	1.04976	1.07794	0.281061		ENSMUSG00000087556
Gm15774	0.0275214	-1.71463	6.70489	-0.255729	0.79816		ENSMUSG00000085118
Gm15775	0.0797743	-0.23923	6.67379	-0.0358462	0.971405		ENSMUSG00000089820
Gm15777	0						ENSMUSG00000085269
Gm15787	2.59622	0.61531	0.778067	0.79082	0.429049		ENSMUSG00000086247
Gm15809	0.0277076	0	6.70489	0	1		ENSMUSG00000090135
Gm15816	0.0604296	0	6.70489	0	1		ENSMUSG00000086741
Gm15821	0.0562919	-1.04712	6.70125	-0.156257	0.875831		ENSMUSG00000081512
Gm15829	0.381557	-0.0461797	1.72285	-0.0268043	0.978616		ENSMUSG00000086083
Gm15831	0						ENSMUSG00000085858
Gm15832	1.48556	-0.418318	0.966975	-0.432605	0.665302		ENSMUSG00000085894
Gm15834	1.99282	1.06478	1.02778	1.036	0.300203		ENSMUSG00000085054
Gm15850	0.352127	0.506144	1.49969	0.337499	0.735741		ENSMUSG00000086264
Gm15851	0						ENSMUSG00000090208
Gm15852	0.010994	0	6.70489	0	1		ENSMUSG00000089990
Gm15853	1.82796	-0.90822	0.964227	-0.941915	0.346236		ENSMUSG00000103400
Gm15856	0.183679	-0.564106	3.49775	-0.161277	0.871876		ENSMUSG00000086527
Gm15859	1.15181	-0.561707	1.32486	-0.423976	0.671583		ENSMUSG00000086944
Gm15860	0.565117	-0.396983	1.44629	-0.274484	0.783713		ENSMUSG00000087336
Gm15867	0.00581853	0	6.70489	0	1		ENSMUSG00000089812
Gm15868	0.00828625	0	6.70489	0	1		ENSMUSG00000085612
Gm15872	0.0451861	-0.738382	6.69257	-0.110329	0.912149		ENSMUSG00000090080
Gm15873	0.744451	0.00654847	1.24536	0.00525828	0.995805		ENSMUSG00000085725
Gm15879	0.444232	-0.236785	1.44594	-0.163758	0.869921		ENSMUSG00000084790
Gm15880	1.60254	0.666359	1.09651	0.60771	0.54338		ENSMUSG00000084821
Gm15886	0.100815	-1.71465	4.78312	-0.35848	0.719984		ENSMUSG00000085754
Gm15889	0.202142	0	2.90404	0	1		ENSMUSG00000089712
Gm15890	0.1304	-0.0683961	3.81565	-0.0179252	0.985699		ENSMUSG00000090105
Gm15892	0.140861	0	6.33625	0	1		ENSMUSG00000087373
Gm15893	0.0423558	0	6.70489	0	1		ENSMUSG00000085246
Gm15902	1.209	1.81529	1.18171	1.53615	0.124501		ENSMUSG00000086012
Gm15903	0.997083	0.330494	1.27627	0.258954	0.795671		ENSMUSG00000086916
Gm15906	0						ENSMUSG00000087416
Gm15907	0.123103	-0.929554	3.97709	-0.233727	0.815197		ENSMUSG00000087319
Gm15910	0.230394	-1.71466	3.06915	-0.558677	0.576382		ENSMUSG00000087480
Gm15912	2.70889	0.543606	1.02952	0.52802	0.597486		ENSMUSG00000085881
Gm15927	0.381351	-1.71467	1.67777	-1.02199	0.306784		ENSMUSG00000085039
Gm15929	0.0150075	-1.71463	6.70489	-0.255729	0.79816		ENSMUSG00000086032
Gm15938	0.10616	-1.71465	5.37746	-0.318858	0.749834		ENSMUSG00000087532
Gm15943	0.0353827	0	6.70489	0	1		ENSMUSG00000086801
Gm15952	3.42174	0.952946	0.914347	1.04221	0.297312		ENSMUSG00000085655
Gm15956	0.291119	-0.398178	1.64755	-0.241679	0.809029		ENSMUSG00000086935
Gm15964	3.28251	2.73181	0.982331	2.78095	0.00542008		ENSMUSG00000085337
Gm15965	1.74597	-0.103496	1.00121	-0.103371	0.917669		ENSMUSG00000085279
Gm15966	0.317842	-1.02601	1.86945	-0.548828	0.583124		ENSMUSG00000085865
Gm15972	1.07274	0.21198	1.17276	0.180754	0.856561		ENSMUSG00000086287
Gm15978	0.162153	-0.841479	3.00316	-0.280198	0.779326		ENSMUSG00000089701
Gm15979	0.111987	-1.71465	4.58937	-0.373614	0.708691		ENSMUSG00000087016
Gm15983	0.0235078	0	6.70489	0	1		ENSMUSG00000087168
Gm15987	7.60218	1.12524	1.00806	1.11625	0.264317		ENSMUSG00000085786
Gm15991	2.17881	1.73255	1.08817	1.59217	0.111347		ENSMUSG00000087266
Gm16001	0.171651	-1.71466	4.0697	-0.421323	0.673519		ENSMUSG00000085433
Gm16006	0.14147	-0.569712	4.23487	-0.134529	0.892984		ENSMUSG00000090002
Gm16008	0.0946159	0	6.70489	0	1		ENSMUSG00000087381
Gm16010	0.00581853	0	6.70489	0	1		ENSMUSG00000085541
Gm16014	1.49085	2.23483	1.08334	2.0629	0.0391226		ENSMUSG00000086479
Gm16023	2.52661	1.72186	1.01901	1.68973	0.0910793		ENSMUSG00000086682
Gm16028	0.409138	0.985955	1.51655	0.650128	0.515609		ENSMUSG00000090252
Gm16033	0.489935	-0.0515667	1.56024	-0.0330506	0.973634		ENSMUSG00000086998
Gm16041	0						ENSMUSG00000085623
Gm16045	0.0993371	0	5.47203	0	1		ENSMUSG00000086050
Gm16046	0.0894955	-0.850965	6.69632	-0.127079	0.898877		ENSMUSG00000085705
Gm1604a	0.312605	0.0111847	1.90804	0.00586185	0.995323		ENSMUSG00000116760
Gm16054	0.0120622	0	6.70489	0	1		ENSMUSG00000087431
Gm16055	0.0496697	0	6.70489	0	1		ENSMUSG00000089890
Gm16059	0.888054	1.40235	1.32661	1.05709	0.290471		ENSMUSG00000085802
Gm16062	4.12546	-0.392917	0.701257	-0.560305	0.575272		ENSMUSG00000087249
Gm16066	0.0896649	-1.71463	6.66073	-0.257424	0.796851		ENSMUSG00000082848
Gm16069	0.294295	-0.620149	1.95659	-0.316953	0.751279		ENSMUSG00000086718
Gm16076	0						ENSMUSG00000087514
Gm16083	0.18941	-1.71466	2.88287	-0.594778	0.551992		ENSMUSG00000085526
Gm16091	0.310975	-0.336334	1.8601	-0.180815	0.856513		ENSMUSG00000087502
Gm16093	0.0548694	-1.71463	6.70489	-0.255729	0.79816		ENSMUSG00000087108
Gm16094	0.643384	0.24036	1.36737	0.175782	0.860465		ENSMUSG00000090103
Gm16096	1.15257	-0.137859	1.13155	-0.121831	0.903033		ENSMUSG00000087135
Gm16098	0.0185086	0	6.70489	0	1		ENSMUSG00000086754
Gm16099	0						ENSMUSG00000087114
Gm16104	3.65935	-1.23133	0.766017	-1.60745	0.107956		ENSMUSG00000085327
Gm16105	0						ENSMUSG00000084849
Gm16116	0						ENSMUSG00000090217
Gm16118	6.38142	-0.699032	0.538899	-1.29715	0.19458		ENSMUSG00000089797
Gm16120	0.543547	0.985438	1.44935	0.679918	0.496556		ENSMUSG00000087248
Gm16121	0.0473423	-1.71463	6.70489	-0.255729	0.79816		ENSMUSG00000087606
Gm16124	11.8446	0.00625527	0.427406	0.0146354	0.988323	0.996524	ENSMUSG00000086914
Gm16132	0.101104	0	4.76233	0	1		ENSMUSG00000090232
Gm16133	0.150031	0	5.32802	0	1		ENSMUSG00000089854
Gm16135	0.0295121	0	6.70489	0	1		ENSMUSG00000084985
Gm16136	0						ENSMUSG00000089804
Gm16140	0.0110936	0	6.70489	0	1		ENSMUSG00000084085
Gm16141	0.180449	-1.71466	2.91827	-0.587562	0.556826		ENSMUSG00000087507
Gm16146	0.135203	-1.71466	3.44372	-0.497909	0.618548		ENSMUSG00000089744
Gm16150	0						ENSMUSG00000085391
Gm16152	0.017985	0	6.70489	0	1		ENSMUSG00000087131
Gm16153	1.00868	0.631464	1.23084	0.513035	0.607927		ENSMUSG00000085687
Gm16155	0.388591	-1.00149	2.42167	-0.413552	0.679202		ENSMUSG00000085409
Gm16156	0						ENSMUSG00000087436
Gm16157	0
Gm16158	0.0349905	0	6.70489	0	1		ENSMUSG00000086410
Gm16160	0.010994	0	6.70489	0	1		ENSMUSG00000089916
Gm16168	0.227998	0	3.06139	0	1		ENSMUSG00000089941
Gm16169	0						ENSMUSG00000089907
Gm16170	0.225449	-0.42486	2.22317	-0.191106	0.848442		ENSMUSG00000086245
Gm16172	0.225517	0	4.00542	0	1		ENSMUSG00000086472
Gm16174	2.48677	0.472441	0.871974	0.541806	0.587952		ENSMUSG00000087593
Gm16181	0.438874	-0.0836461	1.52106	-0.054992	0.956145		ENSMUSG00000081650
Gm16183	0.139834	-0.410957	3.79792	-0.108206	0.913832		ENSMUSG00000086067
Gm16185	1.75232	-0.373569	1.1055	-0.337918	0.735425		ENSMUSG00000084911
Gm16188	0.0191232	-1.71463	6.70489	-0.255729	0.79816		ENSMUSG00000085368
Gm16189	0						ENSMUSG00000085284
Gm16192	3.9105	0.357725	0.744607	0.480422	0.630928		ENSMUSG00000086773
Gm16196	6.48834	1.08404	0.680626	1.59271	0.111226		ENSMUSG00000086154
Gm16201	1.07234	0.570092	1.15544	0.493397	0.621732		ENSMUSG00000086742
Gm16206	0.0355172	-1.71463	6.70489	-0.255729	0.79816		ENSMUSG00000085174
Gm16208	0						ENSMUSG00000085464
Gm16213	0.0708241	0	6.70489	0	1		ENSMUSG00000090017
Gm16214	0.0270461	0	6.70489	0	1		ENSMUSG00000086360
Gm16217	0.0109993	-1.71463	6.70489	-0.255729	0.79816		ENSMUSG00000086499
Gm16222	0.0602708	-1.71463	6.70489	-0.255729	0.79816		ENSMUSG00000086798
Gm16225	0.254083	-1.71467	2.05351	-0.834994	0.403721		ENSMUSG00000086884
Gm16230	1.34781	-2.02632	1.12513	-1.80097	0.0717069		ENSMUSG00000087163
Gm16231	0						ENSMUSG00000090163
Gm16233	0.0938542	-0.850965	6.69632	-0.127079	0.898877		ENSMUSG00000085773
Gm16234	0						ENSMUSG00000085572
Gm16235	0.137376	-0.566703	3.78748	-0.149626	0.88106		ENSMUSG00000087429
Gm16237	0.0313131	0	6.70489	0	1		ENSMUSG00000086694
Gm16239	0.03397	0	6.70489	0	1		ENSMUSG00000089994
Gm16240	0.0422216	0	6.70489	0	1		ENSMUSG00000089711
Gm16244	0.27923	-0.0649382	1.85263	-0.035052	0.972038		ENSMUSG00000090235
Gm16246	0.0133047	-1.71463	6.70489	-0.255729	0.79816		ENSMUSG00000086372
Gm16251	0.00581853	0	6.70489	0	1		ENSMUSG00000090075
Gm16253	1.12966	-1.14574	1.16929	-0.979856	0.327157		ENSMUSG00000087610
Gm16262	0.0938937	-1.71465	5.61672	-0.305275	0.760157		ENSMUSG00000089709
Gm16267	0.0150075	-1.71463	6.70489	-0.255729	0.79816		ENSMUSG00000084979
Gm16275	0						ENSMUSG00000086719
Gm16278	0.175021	-1.71466	2.92016	-0.587181	0.557082		ENSMUSG00000084862
Gm16279	0.806521	-0.255727	1.25619	-0.203574	0.838687		ENSMUSG00000084998
Gm16283	0.859251	0.572886	1.15532	0.495868	0.619987		ENSMUSG00000087020
Gm16286	130.533	-0.122109	0.147834	-0.825984	0.408813	0.735898
Gm16287	2.8217	0.623555	0.819472	0.760923	0.446703		ENSMUSG00000073739
Gm16294	0						ENSMUSG00000056332
Gm16299	0.934392	0.561109	1.26459	0.443707	0.657255		ENSMUSG00000089679
Gm16302	0.100464	0	4.80039	0	1		ENSMUSG00000090023
Gm16310	0.782177	0.634297	1.29239	0.490795	0.623571		ENSMUSG00000086331
Gm16315	0.0421875	0	6.70489	0	1		ENSMUSG00000090230
Gm16316	1.06648	0.875969	1.11497	0.785641	0.432078		ENSMUSG00000087129
Gm16333	0.0109993	-1.71463	6.70489	-0.255729	0.79816		ENSMUSG00000090057
Gm16337	0.298637	-1.03528	2.01318	-0.514249	0.607078		ENSMUSG00000089794
Gm16341	0.0109993	-1.71463	6.70489	-0.255729	0.79816		ENSMUSG00000087538
Gm16348	0.874145	1.20784	1.257	0.960889	0.336608		ENSMUSG00000085445
Gm16364	0.0140053	0	6.70489	0	1		ENSMUSG00000087014
Gm16364	0.0140053	0	6.70489	0	1		ENSMUSG00000086915
Gm16364.1	0.0252494	0	6.70489	0	1
Gm1647	0.20155	0	6.57443	0	1		ENSMUSG00000094763
Gm16499	0.0562739	-1.71463	6.70489	-0.255729	0.79816		ENSMUSG00000108255
Gm16499	0.0562739	-1.71463	6.70489	-0.255729	0.79816		ENSMUSG00000108175
Gm16499.1	0.325291	0.384146	1.92284	0.19978	0.841653
Gm16534	0.0616798	0	6.70489	0	1		ENSMUSG00000090157
Gm16536	8.7646	0.531349	0.526286	1.00962	0.312677		ENSMUSG00000089810
Gm16537	0.680427	-1.55264	1.45946	-1.06385	0.287398		ENSMUSG00000089671
Gm16540	0.0798003	0	6.70489	0	1		ENSMUSG00000090005
Gm16541	0.675164	0.115523	1.35213	0.0854382	0.931913		ENSMUSG00000090117
Gm16548	0.098454	0	6.42991	0	1		ENSMUSG00000086593
Gm16549	0.0767974	-1.71463	6.70489	-0.255729	0.79816		ENSMUSG00000090216
Gm16552	0.622042	0.296438	1.35746	0.218376	0.827136		ENSMUSG00000089729
Gm16555	0						ENSMUSG00000090012
Gm16556	0.768798	0.798387	1.25253	0.637421	0.523851		ENSMUSG00000090192
Gm16565	0.0877977	0	6.70489	0	1		ENSMUSG00000089829
Gm16568	0.0211911	0	6.70489	0	1		ENSMUSG00000089702
Gm16575	0.0484133	0	6.70489	0	1		ENSMUSG00000089796
Gm16576	2.63578	0.511051	0.938993	0.544255	0.586266		ENSMUSG00000087543
Gm16578	0.076576	0	6.70489	0	1		ENSMUSG00000090016
Gm16587	0.0535586	0	6.70489	0	1		ENSMUSG00000090081
Gm16599	0.0286551	0	6.70489	0	1		ENSMUSG00000086220
Gm16617	0.339615	-1.71467	1.78894	-0.958484	0.337819		ENSMUSG00000097633
Gm16618	0.100415	0	6.70489	0	1		ENSMUSG00000086837
Gm16638	6.79794	0.00873195	0.562164	0.0155327	0.987607		ENSMUSG00000087088
Gm16675	1.77809	0.621508	1.05968	0.586505	0.557536		ENSMUSG00000097534
Gm16701.1	0.259353	0.100929	2.07155	0.0487212	0.961141
Gm16712	0.257687	-0.343662	1.75291	-0.196052	0.844569		ENSMUSG00000097077
Gm16725	0.155629	-0.861437	3.70564	-0.232466	0.816176		ENSMUSG00000087300
Gm16726	0.449179	-0.942082	1.76357	-0.534191	0.593209		ENSMUSG00000086816
Gm1673	10.5783	-0.475608	0.409314	-1.16196	0.24525
Gm16731	0.799234	1.31375	1.258	1.04432	0.296338		ENSMUSG00000085990
Gm16740	2.86045	0.618019	0.815228	0.758093	0.448395		ENSMUSG00000097167
Gm16741	0.0397363	-1.71463	6.70489	-0.255729	0.79816		ENSMUSG00000084775
Gm16751	0.367128	-1.60538	1.96999	-0.814916	0.415121		ENSMUSG00000085303
Gm16754	0.0642817	-0.924337	6.69837	-0.137994	0.890245		ENSMUSG00000097439
Gm16759	1.15494	0.0803892	1.24221	0.0647146	0.948401		ENSMUSG00000086539
Gm16793	0.211287	-2.29173	3.70287	-0.618908	0.535977		ENSMUSG00000097357
Gm16794	3.29692	0.312379	0.697477	0.447869	0.654247		ENSMUSG00000097777
Gm16835	0.0318197	-1.71463	6.70489	-0.255729	0.79816		ENSMUSG00000087479
Gm16838	0.0859277	-3.01303	6.70489	-0.449378	0.653159		ENSMUSG00000085689
Gm16845	4.47987	-0.12241	0.613504	-0.199526	0.841852		ENSMUSG00000096981
Gm16853	0.144101	-1.71466	3.34505	-0.512597	0.608233		ENSMUSG00000097665
Gm16861	4.07695	0.164802	0.641824	0.256772	0.797355		ENSMUSG00000097397
Gm16867	4.52937	-0.415794	0.589003	-0.705928	0.480233		ENSMUSG00000093954
Gm16892	0.865441	0.0225438	1.22995	0.0183291	0.985376		ENSMUSG00000097876
Gm16894	1.58272	1.39607	1.04653	1.334	0.182202		ENSMUSG00000097899
Gm16897	0.0635763	0	6.70489	0	1		ENSMUSG00000097325
Gm16933	0.576182	-0.97992	1.56155	-0.627529	0.530312		ENSMUSG00000086289
Gm16958	0.145866	-1.71466	3.74348	-0.458039	0.646925		ENSMUSG00000097456
Gm16973	3.32535	0.220393	0.758634	0.290513	0.771424		ENSMUSG00000097743
Gm1698	0.150426	-1.71464	5.39532	-0.317802	0.750635		ENSMUSG00000074404
Gm16982	3.47782	0.099545	0.796428	0.124989	0.900532		ENSMUSG00000097170
Gm16984	0.0273035	0	6.70489	0	1		ENSMUSG00000085962
Gm16998	1.2379	0.13078	1.14476	0.114242	0.909046		ENSMUSG00000097069
Gm17017	0.109347	0	4.63545	0	1		ENSMUSG00000090246
Gm17018	30.8386	-0.255133	0.23867	-1.06898	0.28508	0.644769
Gm17021	0.164831	-1.04911	4.52973	-0.231605	0.816845		ENSMUSG00000091661
Gm17024	0.149646	0	6.15551	0	1		ENSMUSG00000090582
Gm17025	3.29914	2.01377	0.981573	2.05157	0.0402114		ENSMUSG00000091492
Gm17029	0.187163	-0.374383	2.85942	-0.13093	0.895831		ENSMUSG00000086740
Gm17034	0.208448	-1.71467	2.69502	-0.636235	0.524623		ENSMUSG00000090293
Gm17035	0						ENSMUSG00000091479
Gm17036	0.0185281	0	6.70489	0	1		ENSMUSG00000091165
Gm17039	0.0630358	0	6.70489	0	1		ENSMUSG00000092103
Gm17041	0.012785	0	6.70489	0	1		ENSMUSG00000090570
Gm17055	0.0390761	0	6.70489	0	1		ENSMUSG00000090576
Gm17056	0.333638	0.512553	2.524	0.203071	0.839079		ENSMUSG00000090387
Gm17058	0.447901	-1.59565	1.62725	-0.980577	0.326801		ENSMUSG00000090406
Gm17066	14.4189	0.23323	0.405116	0.575711	0.564811	0.825078	ENSMUSG00000091509
Gm17077	0.0473136	0	6.70489	0	1		ENSMUSG00000090357
Gm17080	0.117201	0	5.95275	0	1		ENSMUSG00000067389
Gm17088	0.490912	-0.545847	1.55164	-0.351788	0.724998		ENSMUSG00000091438
Gm17089	0.212311	0.0291691	2.47004	0.0118092	0.990578		ENSMUSG00000092134
Gm17092	7.79548	0.347808	0.607767	0.572271	0.567138		ENSMUSG00000091623
Gm17096	0.037278	0	6.70489	0	1		ENSMUSG00000090397
Gm17102	0.0133047	-1.71463	6.70489	-0.255729	0.79816		ENSMUSG00000091864
Gm17103	0.0328646	0	6.70489	0	1		ENSMUSG00000091238
Gm17105	0						ENSMUSG00000091079
Gm17106	0.0127084	0	6.70489	0	1		ENSMUSG00000078489
Gm17108	0.376784	0.724378	1.38303	0.52376	0.600446		ENSMUSG00000091133
Gm17110	0.0185086	0	6.70489	0	1		ENSMUSG00000090779
Gm17111	0.2463	0	2.49133	0	1		ENSMUSG00000090327
Gm17115	0.0185086	0	6.70489	0	1		ENSMUSG00000091968
Gm17122	0.00964283	0	6.70489	0	1		ENSMUSG00000090458
Gm17130	0.0267174	0	6.70489	0	1		ENSMUSG00000106894
Gm17133	0.252582	-0.505039	1.9566	-0.258121	0.796314		ENSMUSG00000091160
Gm17134	0.093676	-1.04556	4.89392	-0.213646	0.830823		ENSMUSG00000090860
Gm17139	0.0288083	0	6.70489	0	1		ENSMUSG00000092006
Gm17146	0.694975	-1.11886	1.36196	-0.821503	0.41136		ENSMUSG00000091881
Gm17160	0.14339	-0.422594	4.1744	-0.101235	0.919364		ENSMUSG00000090329
Gm17163	0						ENSMUSG00000092042
Gm17167	0.332028	-1.5529	2.10776	-0.736756	0.461271		ENSMUSG00000091542
Gm17173	0.0444465	0	6.70489	0	1		ENSMUSG00000090709
Gm17191	0.145093	0	4.21721	0	1		ENSMUSG00000091587
Gm17193	0.0237076	-1.71463	6.70489	-0.255729	0.79816		ENSMUSG00000079645
Gm17196	0.0259487	0	6.70489	0	1		ENSMUSG00000090708
Gm1720	2.33725	2.54431	1.03618	2.45548	0.0140695		ENSMUSG00000086860
Gm17200	0.0485487	0	6.70489	0	1		ENSMUSG00000090608
Gm17201	0.163568	-0.929132	4.08419	-0.227495	0.820039		ENSMUSG00000090761
Gm17203	0.603223	-0.40213	1.39733	-0.287785	0.773511		ENSMUSG00000090965
Gm17210	0.0150075	-1.71463	6.70489	-0.255729	0.79816		ENSMUSG00000090459
Gm17216	0.418579	-0.938467	1.79446	-0.522979	0.600989		ENSMUSG00000084823
Gm17224	0.0125139	0	6.70489	0	1		ENSMUSG00000092085
Gm17225	0						ENSMUSG00000090427
Gm17227	1.42109	-0.259309	1.16903	-0.221816	0.824457		ENSMUSG00000091558
Gm17231	0.115342	-1.71466	4.01106	-0.427482	0.669028		ENSMUSG00000091908
Gm17233	0.0860313	0	5.84504	0	1		ENSMUSG00000090706
Gm17249	4.74787	1.28674	0.821034	1.56721	0.117065		ENSMUSG00000097309
Gm17251	6.41585	-0.271036	0.529389	-0.511979	0.608666
Gm17259	5.44064	0.699357	0.600227	1.16515	0.243957		ENSMUSG00000097793
Gm17266	0						ENSMUSG00000117781
Gm17276	0.036482	-1.71463	6.70489	-0.255729	0.79816		ENSMUSG00000097305
Gm17300	1.0799	0.759295	1.15062	0.659903	0.509316		ENSMUSG00000091021
Gm17324	0.275345	-0.565259	1.98818	-0.284309	0.776173		ENSMUSG00000090317
Gm17344	1.06801	1.18373	1.14253	1.03606	0.300174		ENSMUSG00000078143
Gm17354	7.53429	-0.00824974	0.542066	-0.0152191	0.987857		ENSMUSG00000091985
Gm17359	0.18459	0	3.98747	0	1
Gm17382	0.0807701	-0.553694	6.68517	-0.0828242	0.933991		ENSMUSG00000078838
Gm17396	0.0267528	-1.71463	6.70489	-0.255729	0.79816		ENSMUSG00000079669
Gm17399	1.91051	-0.535816	1.04431	-0.513082	0.607894		ENSMUSG00000097402
Gm17435	3.90401	1.83389	0.965937	1.89856	0.0576221		ENSMUSG00000097000
Gm17455	0.229816	-1.71467	2.11761	-0.80972	0.418101		ENSMUSG00000090439
Gm17473	0						ENSMUSG00000097805
Gm17477	2.70773	0.342559	0.871975	0.392854	0.694427		ENSMUSG00000084917
Gm17484	1.07293	-1.60198	1.38477	-1.15685	0.247332		ENSMUSG00000091514
Gm17491	7.07476	1.78721	0.814133	2.19523	0.0281474		ENSMUSG00000097042
Gm17494	2.27109	0.99738	1.02896	0.969308	0.332392		ENSMUSG00000057359
Gm17501	0.787781	0.357663	1.29213	0.276802	0.781932		ENSMUSG00000097183
Gm17509	0.0874238	0	6.70489	0	1		ENSMUSG00000091423
Gm17529	0.235423	-0.953484	2.05329	-0.464369	0.642384		ENSMUSG00000097443
Gm17546	0.26004	-0.38443	2.09165	-0.183793	0.854176		ENSMUSG00000078648
Gm17552	0.553667	-0.556041	1.60966	-0.345441	0.729763		ENSMUSG00000097233
Gm17590	0.176639	0.0740967	2.88019	0.0257263	0.979476		ENSMUSG00000106588
Gm17597	0.374427	-1.60699	2.05155	-0.783305	0.433448		ENSMUSG00000097613
Gm17634	0.0202855	0	6.70489	0	1		ENSMUSG00000097482
Gm17638	0.611321	-1.23513	1.5409	-0.801566	0.422804		ENSMUSG00000097057
Gm17655	4.64939	0.418067	0.674316	0.619987	0.535267		ENSMUSG00000090963
Gm17657	0.0975282	0	6.70489	0	1
Gm17660	0.0448239	0	6.70489	0	1
Gm17690	3.20832	1.24	0.928088	1.33608	0.181522		ENSMUSG00000097204
Gm17705	2.18096	1.25468	1.12138	1.11887	0.263196		ENSMUSG00000090936
Gm17733	0.118233	-3.01303	6.70489	-0.449378	0.653159		ENSMUSG00000097486
Gm17745	4.52913	1.16853	0.887071	1.3173	0.18774		ENSMUSG00000110647
Gm17746	0						ENSMUSG00000112937
Gm17749	0.447	0.450245	2.05617	0.218973	0.826671		ENSMUSG00000111818
Gm17750	0.508346	0.0169631	1.36677	0.0124111	0.990098		ENSMUSG00000098087
Gm17753	0.079261	-3.01303	6.70489	-0.449378	0.653159		ENSMUSG00000115867
Gm17767	0.131075	-1.12669	5.77645	-0.195049	0.845355		ENSMUSG00000099413
Gm17949	0.16408	-1.71466	3.03386	-0.565176	0.571954		ENSMUSG00000109739
Gm18280	0.0170462	-1.71463	6.70489	-0.255729	0.79816		ENSMUSG00000117805
Gm19261	0.0817398	-1.71463	6.70489	-0.255729	0.79816		ENSMUSG00000100529
Gm19265	0.58723	-1.55694	1.56229	-0.996572	0.318972		ENSMUSG00000107230
Gm19325	1.0929	-0.98879	1.32494	-0.746293	0.455491		ENSMUSG00000101365
Gm19331	0.00581853	0	6.70489	0	1		ENSMUSG00000102332
Gm19391	0.67237	-1.24162	1.40384	-0.884444	0.376457		ENSMUSG00000105139
Gm19395	0.0083422	0	6.70489	0	1		ENSMUSG00000112709
Gm19409	1.05889	-0.0349378	1.32493	-0.0263696	0.978963		ENSMUSG00000106229
Gm19412	2.85979	-0.750103	0.67814	-1.10612	0.268675		ENSMUSG00000101438
Gm19426	0.0083422	0	6.70489	0	1		ENSMUSG00000097187
Gm19434	0.105577	-0.42219	5.36482	-0.0786959	0.937274		ENSMUSG00000108239
Gm19461	0						ENSMUSG00000101693
Gm19466	0.0083422	0	6.70489	0	1		ENSMUSG00000118362
Gm19500	0.302815	-3.01309	2.16553	-1.39138	0.164109		ENSMUSG00000117864
Gm19510	0.106483	-1.71464	6.19553	-0.276754	0.781969		ENSMUSG00000115426
Gm19519	0.0475044	0	6.70489	0	1		ENSMUSG00000118391
Gm19522	0.349596	-1.03172	2.15642	-0.478439	0.632338		ENSMUSG00000116903
Gm19531	0.172475	-2.29172	5.11839	-0.447743	0.654339		ENSMUSG00000111348
Gm19554	0						ENSMUSG00000113835
Gm19557	0.340645	0.0896861	1.88129	0.0476727	0.961977		ENSMUSG00000097990
Gm19569	0.117107	0	5.10785	0	1		ENSMUSG00000099094
Gm19582	0.17413	-1.71466	2.92725	-0.585759	0.558038		ENSMUSG00000101942
Gm19585	1.2531	0.311792	1.36419	0.228555	0.819215		ENSMUSG00000100150
Gm19590	0.060284	-0.345174	6.67735	-0.0516933	0.958773		ENSMUSG00000107061
Gm19605	2.21719	0.100524	0.949628	0.105856	0.915697		ENSMUSG00000113585
Gm19667	0.198279	-1.71467	2.61269	-0.656284	0.511641		ENSMUSG00000099373
Gm19684	0.675759	0.964663	1.17164	0.823344	0.410312		ENSMUSG00000092277
Gm19689	0.469377	-1.04171	2.4871	-0.418844	0.67533		ENSMUSG00000117399
Gm19696	0.146532	-1.71466	3.74865	-0.457407	0.647378		ENSMUSG00000117485
Gm19705	1.2103	-0.307092	1.23119	-0.249428	0.80303		ENSMUSG00000097113
Gm19708	0.0229892	0	6.70489	0	1		ENSMUSG00000105296
Gm19710	0.717737	-0.982431	1.53252	-0.641054	0.521487		ENSMUSG00000105552
Gm19719	0.210894	0	2.20436	0	1		ENSMUSG00000107317
Gm1976	3.51979	1.24118	0.987217	1.25725	0.208663		ENSMUSG00000066057
Gm1979	0						ENSMUSG00000091049
Gm19935	0.751534	0.433555	1.23075	0.352269	0.724636		ENSMUSG00000110332
Gm19938	0.122196	0	6.70489	0	1		ENSMUSG00000102331
Gm19951	3.04941	-1.14154	0.859472	-1.32818	0.184118		ENSMUSG00000113136
Gm19967	4.41887	2.175	0.991522	2.1936	0.0282642		ENSMUSG00000093858
Gm19990	0						ENSMUSG00000112164
Gm2000	112.11	0.0117297	0.232923	0.0503586	0.959837	0.99
Gm20005	0.0153604	0	6.70489	0	1		ENSMUSG00000106674
Gm20033	2.47942	2.33911	1.02813	2.27511	0.0228994		ENSMUSG00000097640
Gm20036	0						ENSMUSG00000093579
Gm20045	12.1188	1.471	0.729543	2.01634	0.0437649	0.28815	ENSMUSG00000103983
Gm20069	0.290461	-0.363743	2.14995	-0.169187	0.865649		ENSMUSG00000095174
Gm20075	0.578983	-1.139	1.38451	-0.822676	0.410692
Gm20083	0.15929	0	3.32544	0	1		ENSMUSG00000108778
Gm20089	0.321437	-0.948276	2.23031	-0.425177	0.670708		ENSMUSG00000104161
Gm20109	1.29704	-1.20355	1.29722	-0.927791	0.353516		ENSMUSG00000097714
Gm20110	0.0768524	0	6.70489	0	1		ENSMUSG00000111962
Gm20125	0.0319191	0	6.70489	0	1		ENSMUSG00000101969
Gm20139	0						ENSMUSG00000111052
Gm20161	0.0166284	0	6.70489	0	1		ENSMUSG00000117534
Gm20163	0.0466408	0	6.70489	0	1		ENSMUSG00000110611
Gm20186	7.72493	0.0356149	0.520116	0.068475	0.945408		ENSMUSG00000106874
Gm20219	0.50286	-0.300855	1.8596	-0.161785	0.871475
Gm20234	3.36279	-0.252885	0.728758	-0.347009	0.728585		ENSMUSG00000111713
Gm20274	4.1287	1.16516	0.916521	1.27128	0.203629		ENSMUSG00000108551
Gm20275	0.219167	-1.03845	2.20294	-0.471394	0.637359		ENSMUSG00000110803
Gm20300	8.49897	-0.304584	0.486635	-0.625899	0.531381		ENSMUSG00000111080
Gm20319	0.0119433	0	6.70489	0	1		ENSMUSG00000092545
Gm20324	3.39239	0.063149	0.790952	0.0798393	0.936365		ENSMUSG00000100199
Gm20337	0.914467	-1.01646	1.36849	-0.742761	0.457626		ENSMUSG00000112880
Gm20342	17.4857	1.00184	0.46685	2.14596	0.0318759	0.248118	ENSMUSG00000101599
Gm20379	0.0280143	0	6.70489	0	1		ENSMUSG00000100622
Gm20383	0.0566455	0	6.70489	0	1		ENSMUSG00000107412
Gm20387	0.0357326	-1.71463	6.70489	-0.255729	0.79816		ENSMUSG00000092448
Gm20400	0.0281579	0	6.70489	0	1		ENSMUSG00000092500
Gm20404	0.734263	-0.928413	1.40709	-0.659811	0.509375		ENSMUSG00000092625
Gm20406	0.138412	-1.71465	4.90428	-0.349624	0.726621		ENSMUSG00000092418
Gm20407	0.0125139	0	6.70489	0	1		ENSMUSG00000092182
Gm20429	4.51893	4.16541	1.02672	4.05699	4.97097e-05		ENSMUSG00000092591
Gm2044	0.51493	-3.62495	2.27974	-1.59007	0.11182		ENSMUSG00000085354
Gm20442	0						ENSMUSG00000092600
Gm20443	0.0243708	0	6.70489	0	1		ENSMUSG00000092219
Gm20457	0.159135	-0.9715	2.74727	-0.353624	0.723621		ENSMUSG00000092187
Gm20463	1.37701	-0.880391	0.981156	-0.897299	0.369559		ENSMUSG00000092395
Gm20468	0.147323	0	3.71617	0	1		ENSMUSG00000092539
Gm20478	0						ENSMUSG00000092474
Gm20492	5.10395	-0.250837	0.603802	-0.415429	0.677828		ENSMUSG00000092593
Gm20496	0.00581853	0	6.70489	0	1		ENSMUSG00000092550
Gm20501	0.382591	-1.07488	1.83343	-0.586266	0.557697		ENSMUSG00000092536
Gm20512	0.111419	0	6.08743	0	1
Gm20513	3.33223	2.77579	1.03125	2.69167	0.0071095		ENSMUSG00000092415
Gm20515	0.63149	0.882146	1.31624	0.670201	0.502729		ENSMUSG00000092242
Gm20522	2.82261	-1.02592	0.695075	-1.47599	0.139947		ENSMUSG00000092241
Gm20528	0.158381	-1.71465	4.62188	-0.370987	0.710648		ENSMUSG00000092220
Gm20531	0.232825	0.217313	2.46484	0.0881652	0.929745		ENSMUSG00000092482
Gm20535	0.112679	-0.926158	5.22023	-0.177417	0.859181		ENSMUSG00000092373
Gm20536	8.38706	-0.390274	0.51083	-0.763999	0.444868		ENSMUSG00000092386
Gm20539	0.109383	-1.71465	5.26962	-0.325384	0.744891
Gm20544	1.0362	-0.769437	1.23171	-0.624688	0.532176		ENSMUSG00000092569
Gm20548	0.111706	0	4.07831	0	1		ENSMUSG00000092354
Gm20554	0						ENSMUSG00000093587
Gm20559	41.1764	0.982246	0.305307	3.21724	0.00129429	0.0431429	ENSMUSG00000106734
Gm20594	0.0765014	-0.924864	6.14621	-0.150477	0.880388
Gm20597	0.0644381	-1.71463	6.70489	-0.255729	0.79816		ENSMUSG00000112739
Gm2061	0.0863515	0	6.70489	0	1		ENSMUSG00000097615
Gm20616	0.116814	0	5.97535	0	1		ENSMUSG00000093628
Gm20621	0.0731611	-1.71463	6.70489	-0.255729	0.79816		ENSMUSG00000093394
Gm20627	0.299265	0.626801	1.66037	0.377507	0.705797		ENSMUSG00000093507
Gm20628	0.48976	0.244044	1.34673	0.181212	0.856201		ENSMUSG00000093656
Gm20632	2.63204	1.12421	1.02375	1.09814	0.272145		ENSMUSG00000093577
Gm20633	2.7805	0.677045	0.958488	0.706367	0.47996		ENSMUSG00000093553
Gm20635	0.0849503	-1.04657	5.85783	-0.178662	0.858203		ENSMUSG00000093720
Gm20636	0.130526	-2.29172	5.61862	-0.407879	0.683363		ENSMUSG00000093637
Gm20644	0.0599591	-1.71463	6.70489	-0.255729	0.79816		ENSMUSG00000093673
Gm20646	0.0606461	-1.71463	6.70489	-0.255729	0.79816		ENSMUSG00000093436
Gm20650	0.625443	-2.29175	1.67796	-1.36579	0.172003		ENSMUSG00000093768
Gm20652	0.132975	-0.300631	6.6415	-0.0452655	0.963896		ENSMUSG00000093390
Gm20655	0.40922	-0.454439	1.61262	-0.281802	0.778095		ENSMUSG00000093672
Gm20658	0.312313	0.254839	2.03972	0.124938	0.900572		ENSMUSG00000093765
Gm20659	0.208243	-0.942343	2.50971	-0.375479	0.707304		ENSMUSG00000093467
Gm20663	0.377082	-0.057469	1.65122	-0.0348039	0.972236		ENSMUSG00000093378
Gm20667	0.204948	-0.566112	3.7151	-0.152382	0.878886		ENSMUSG00000093726
Gm20682	1.54189	0.466912	1.09501	0.4264	0.669816		ENSMUSG00000093465
Gm20684	0						ENSMUSG00000093405
Gm20686	0.158868	-1.71466	3.65843	-0.468688	0.639293		ENSMUSG00000093697
Gm20692	0.0615287	-1.71463	6.70489	-0.255729	0.79816		ENSMUSG00000093739
Gm20703	19.8155	0.388042	0.35675	1.08771	0.276721	0.637859	ENSMUSG00000093622
Gm20705	1.02564	1.30536	1.1494	1.13569	0.256088		ENSMUSG00000093559
Gm20707	19.2463	-0.4507	0.302064	-1.49207	0.135681	0.471308	ENSMUSG00000093594
Gm20712	2.48653	0.613491	1.04567	0.586698	0.557407		ENSMUSG00000093677
Gm20717	0.0261988	0	6.70489	0	1		ENSMUSG00000093695
Gm20721	2.97016	-0.295641	0.788233	-0.375069	0.707609
Gm20732	0.0799545	0	6.70489	0	1		ENSMUSG00000093387
Gm20735	0.0421558	-1.71463	6.70489	-0.255729	0.79816		ENSMUSG00000110656
Gm20743	0.166346	-0.726602	5.93799	-0.122365	0.90261		ENSMUSG00000104117
Gm20751	0.189035	-0.0181943	3.05844	-0.00594887	0.995254		ENSMUSG00000110016
Gm20757	0						ENSMUSG00000098040
Gm20878	0.264409	-0.429432	2.07781	-0.206675	0.836264		ENSMUSG00000078747
Gm2093	0.0236481	0	6.70489	0	1		ENSMUSG00000097662
Gm20939	5.83501	-0.349613	0.555315	-0.629576	0.528972		ENSMUSG00000095193
Gm21057	1.0091	-0.838119	1.14428	-0.732443	0.463898		ENSMUSG00000108714
Gm2109	0						ENSMUSG00000100155
Gm21103	0						ENSMUSG00000094811
Gm21119	0.0134481	0	6.70489	0	1
Gm21149	0						ENSMUSG00000099762
Gm2115	0.673332	0.984428	1.32552	0.742676	0.457678
Gm21188	66.8296	0.0852942	0.22752	0.374886	0.707745	0.892676
Gm21269	0.0915123	-1.05062	6.59029	-0.15942	0.873338		ENSMUSG00000108448
Gm21284	0.0247717	0	6.70489	0	1		ENSMUSG00000108660
Gm21671	0						ENSMUSG00000095550
Gm21680	0						ENSMUSG00000106627
Gm21691	0.0630424	0	6.70489	0	1		ENSMUSG00000116840
Gm21738	0.283581	-1.71467	2.0828	-0.82325	0.410366
Gm21781	6.00885	0.794596	0.670691	1.18474	0.236119		ENSMUSG00000095123
Gm21814	0.180584	-0.358727	3.55354	-0.100949	0.919591		ENSMUSG00000096299
Gm21817	0.0280697	0	6.70489	0	1		ENSMUSG00000095651
Gm21833	0.0229083	0	6.70489	0	1
Gm21844	0.0287953	0	6.70489	0	1		ENSMUSG00000095913
Gm21859	0.0263541	0	6.70489	0	1		ENSMUSG00000095369
Gm21860	5.73671	0.212274	0.762008	0.278572	0.780573
Gm21887	2.21398	2.06862	1.10197	1.87721	0.0604889
Gm21917	0.0438406	0	6.70489	0	1		ENSMUSG00000096111
Gm21962	0.050334	-1.04712	6.70125	-0.156257	0.875831
Gm22146	5.98961	-2.47219	0.9451	-2.6158	0.00890179		ENSMUSG00000117084
Gm2237	4.42429	0.058982	0.649166	0.0908582	0.927605		ENSMUSG00000093979
Gm2244	0.243234	0	2.98282	0	1		ENSMUSG00000092036
Gm2245	7.99766	1.25954	0.649161	1.94026	0.0523479		ENSMUSG00000089647
Gm2366	0						ENSMUSG00000097491
Gm2379	0.182638	0.44238	2.99368	0.147772	0.882523		ENSMUSG00000114926
Gm2396	1.10011	1.96616	1.14562	1.71624	0.0861178		ENSMUSG00000099930
Gm2415	1.64698	0.415151	1.0613	0.391172	0.69567		ENSMUSG00000086119
Gm24362	1.22062	1.08003	1.15535	0.934804	0.349889		ENSMUSG00000097995
Gm2447	0						ENSMUSG00000102785
Gm2449	0.117045	0	4.53994	0	1		ENSMUSG00000097223
Gm2464	0.0426754	-1.05067	6.70134	-0.156785	0.875414		ENSMUSG00000102215
Gm2479	0.271303	-1.51442	2.86111	-0.52931	0.59659		ENSMUSG00000106555
Gm2511	0.0599255	0	6.70489	0	1
Gm2629	20.1334	-0.220131	0.446355	-0.493176	0.621888	0.854186	ENSMUSG00000117613
Gm26510	17.298	0.573439	0.386339	1.48429	0.137732	0.475324	ENSMUSG00000097154
Gm26511	0.447382	-0.00292628	1.47916	-0.00197834	0.998422		ENSMUSG00000097155
Gm26512	0.172349	-1.71467	2.72858	-0.62841	0.529735		ENSMUSG00000097157
Gm26513	0.235073	-0.0759772	2.41049	-0.0315194	0.974855		ENSMUSG00000097150
Gm26519	0						ENSMUSG00000097237
Gm26520	9.81381	1.32772	0.620475	2.13984	0.0323675		ENSMUSG00000097429
Gm26531	0.181338	-0.479311	2.64173	-0.181439	0.856023		ENSMUSG00000097902
Gm26532	73.0128	0.808869	0.404424	2.00005	0.0454945	0.293902	ENSMUSG00000097296
Gm26533	3.90153	0.503964	0.821241	0.613662	0.539439		ENSMUSG00000097748
Gm26542	6.48535	0.0974691	0.571943	0.170417	0.864682		ENSMUSG00000097887
Gm26543	0.0371367	0	6.70489	0	1		ENSMUSG00000097884
Gm26549	3.01299	1.16549	0.904741	1.28821	0.197674		ENSMUSG00000097217
Gm26555	0.0150075	-1.71463	6.70489	-0.255729	0.79816		ENSMUSG00000097399
Gm26558	0.0327341	0	6.70489	0	1		ENSMUSG00000097025
Gm26559	0.0243708	0	6.70489	0	1		ENSMUSG00000097027
Gm26562	0.423645	-1.71467	1.93337	-0.886879	0.375144		ENSMUSG00000097621
Gm26564	0						ENSMUSG00000111149
Gm26566	0.194786	-1.71466	2.8543	-0.600731	0.548019
Gm26569	2.21365	2.44492	1.01602	2.40637	0.016112		ENSMUSG00000097313
Gm26571	0.579706	-1.20002	1.39179	-0.862218	0.388568		ENSMUSG00000096953
Gm26575	0.0825863	-0.642054	6.68883	-0.095989	0.923529		ENSMUSG00000097926
Gm26576	0.13831	-1.71466	3.81464	-0.449494	0.653075		ENSMUSG00000097921
Gm26577	0.0204531	0	6.70489	0	1		ENSMUSG00000097923
Gm26581	0.0615112	0	6.70489	0	1		ENSMUSG00000097108
Gm26583	0.025349	0	6.70489	0	1		ENSMUSG00000097476
Gm26586	0.327141	-1.71467	1.86443	-0.919674	0.357743		ENSMUSG00000097472
Gm26588	0.0193414	-1.71463	6.70489	-0.255729	0.79816		ENSMUSG00000097730
Gm26590	0.76871	1.1415	1.24736	0.915134	0.360121		ENSMUSG00000097533
Gm26594	0.188174	-1.71466	3.84127	-0.446378	0.655324		ENSMUSG00000097189
Gm266	1.58502	1.26753	1.09098	1.16183	0.245304		ENSMUSG00000010529
Gm26602	0.0902441	0	6.70489	0	1
Gm26608	0.00581853	0	6.70489	0	1		ENSMUSG00000097673
Gm26614	0.198301	-1.04335	3.797	-0.274784	0.783482		ENSMUSG00000097240
Gm26618	0						ENSMUSG00000097342
Gm26619	0.0898556	-1.71463	6.70489	-0.255729	0.79816
Gm26620	2.18558	1.32004	1.02225	1.29131	0.196597		ENSMUSG00000096968
Gm26621	2.97058	0.842495	1.02216	0.824229	0.40981		ENSMUSG00000096967
Gm26626	0.0421885	0	6.70489	0	1		ENSMUSG00000097139
Gm26631	1.54416	0.623246	1.13245	0.550351	0.582078		ENSMUSG00000097445
Gm26632	1.08823	0.716372	1.15019	0.622827	0.533398		ENSMUSG00000097442
Gm26634	0.0482952	-1.71463	6.70489	-0.255729	0.79816		ENSMUSG00000097085
Gm26636	0.117759	-1.71465	5.13207	-0.334105	0.7383		ENSMUSG00000097763
Gm26638	0.0119433	0	6.70489	0	1		ENSMUSG00000097563
Gm26640	0.131057	-1.71466	4.35337	-0.393869	0.693678		ENSMUSG00000097569
Gm26642	0.176807	-0.19503	3.55344	-0.0548847	0.95623		ENSMUSG00000097680
Gm26645	0.0228648	-1.71463	6.70489	-0.255729	0.79816		ENSMUSG00000097684
Gm26646	0.0759696	-0.924337	6.69837	-0.137994	0.890245		ENSMUSG00000097685
Gm26647	0						ENSMUSG00000097686
Gm26648	0.443913	-0.341652	1.52713	-0.223721	0.822974		ENSMUSG00000097275
Gm26650	0.128021	0	3.51051	0	1		ENSMUSG00000097278
Gm26652	0.0150075	-1.71463	6.70489	-0.255729	0.79816		ENSMUSG00000097497
Gm26653	0						ENSMUSG00000097496
Gm26655	0.0142554	0	6.70489	0	1		ENSMUSG00000097822
Gm26660	1.51031	1.78963	1.06228	1.68471	0.0920448		ENSMUSG00000097601
Gm26670	1.53103	1.69049	1.05127	1.60804	0.107826		ENSMUSG00000097416
Gm26671	0.050604	0	6.70489	0	1		ENSMUSG00000097339
Gm26672	1.5469	2.02557	1.08901	1.86001	0.0628847		ENSMUSG00000097330
Gm26673	0.0353894	0	6.70489	0	1		ENSMUSG00000097596
Gm26674	0.240752	-0.161657	2.78943	-0.0579535	0.953786		ENSMUSG00000097597
Gm26676	0.319234	-0.452755	2.21843	-0.204088	0.838284		ENSMUSG00000097593
Gm26680	0.302923	-1.03807	2.17656	-0.476932	0.633411		ENSMUSG00000097901
Gm26682	0.42075	-3.62475	2.26974	-1.59698	0.110269		ENSMUSG00000097888
Gm26684	0.018515	0	6.70489	0	1		ENSMUSG00000097286
Gm26685	0						ENSMUSG00000097281
Gm26691	0.163645	-3.01307	4.51691	-0.667063	0.504732		ENSMUSG00000097911
Gm26692	0.159801	-1.71466	2.97998	-0.575395	0.565024		ENSMUSG00000097035
Gm26693	0.0692346	0	6.70489	0	1		ENSMUSG00000097030
Gm26703	1.08966	-1.89536	1.02591	-1.8475	0.0646753		ENSMUSG00000097877
Gm26704	0.0214124	-1.71463	6.70489	-0.255729	0.79816		ENSMUSG00000097875
Gm26707	0						ENSMUSG00000097017
Gm26708	0.0308253	-1.71463	6.70489	-0.255729	0.79816		ENSMUSG00000097016
Gm26714	6.28963	0.29256	0.783537	0.373384	0.708862		ENSMUSG00000097654
Gm26716	1.27563	-0.9514	0.970879	-0.979938	0.327117		ENSMUSG00000097224
Gm26724	16.2546	1.60259	0.500168	3.2041	0.00135487	0.0440356	ENSMUSG00000097090
Gm26728	0.613838	-0.972089	1.46669	-0.662777	0.507473		ENSMUSG00000101162
Gm26737	0.362189	-1.03249	2.20646	-0.467939	0.639828		ENSMUSG00000097467
Gm26739	0.133383	-0.841917	4.30461	-0.195585	0.844935		ENSMUSG00000097702
Gm26740	91.9643	1.68295	0.266909	6.30532	2.87595e-10	8.14852e-07	ENSMUSG00000097705
Gm26743	0						ENSMUSG00000097067
Gm26747	0						ENSMUSG00000097783
Gm26749	1.89559	0.0232413	0.993337	0.0233972	0.981333		ENSMUSG00000097546
Gm2675	0.00581853	0	6.70489	0	1		ENSMUSG00000115576
Gm26756	0.369117	0.319803	2.13143	0.150041	0.880732		ENSMUSG00000097840
Gm26759	13.0539	0.204349	0.419753	0.486833	0.626377	0.854413	ENSMUSG00000097060
Gm26760	0.132041	-1.71465	4.34419	-0.394701	0.693064		ENSMUSG00000097068
Gm26766	0.0949313	0	5.606	0	1		ENSMUSG00000097259
Gm26770	0						ENSMUSG00000097253
Gm26771	0.0163095	0	6.70489	0	1		ENSMUSG00000097250
Gm26777	0.0361051	0	6.70489	0	1		ENSMUSG00000097801
Gm26779	0.650388	0.189623	1.29866	0.146014	0.88391		ENSMUSG00000097140
Gm26781	0.0555802	0	6.70489	0	1		ENSMUSG00000097433
Gm26782	32.66	0.392998	0.26892	1.46139	0.143907	0.483937	ENSMUSG00000097431
Gm26787	0.0950417	-1.71465	4.86041	-0.35278	0.724254		ENSMUSG00000096993
Gm26788	0.452052	-1.06577	1.67666	-0.635649	0.525005		ENSMUSG00000096992
Gm26789	1.8896	0.31395	1.07499	0.292049	0.770249		ENSMUSG00000096991
Gm26797	2.70544	1.88714	1.01404	1.86101	0.062743		ENSMUSG00000097572
Gm26801	0.0815225	-1.12776	6.70232	-0.168265	0.866375		ENSMUSG00000097892
Gm26802	0.520351	0.129686	2.08892	0.062083	0.950497		ENSMUSG00000097266
Gm26803	0.0134481	0	6.70489	0	1
Gm26807	0						ENSMUSG00000097484
Gm26810	0.541482	0.754929	1.38377	0.545559	0.585369		ENSMUSG00000097817
Gm26811	0.080039	-0.738387	6.69257	-0.110329	0.912148		ENSMUSG00000097816
Gm26812	0.050093	0	6.70489	0	1		ENSMUSG00000097812
Gm26813	0.0981247	-0.22958	6.67348	-0.0344019	0.972557		ENSMUSG00000097819
Gm26815	0.0168249	0	6.70489	0	1		ENSMUSG00000097384
Gm2682	1.70392	-0.537671	1.06094	-0.506785	0.612306		ENSMUSG00000115681
Gm26822	0.109588	-0.967704	6.69936	-0.144447	0.885147		ENSMUSG00000096921
Gm26826	1.89498	1.37253	1.08639	1.26339	0.206449		ENSMUSG00000097635
Gm26827	0.0313312	0	6.70489	0	1		ENSMUSG00000097634
Gm26831	0.0390631	0	6.70489	0	1		ENSMUSG00000097408
Gm26839	0.0635921	-1.12776	6.70232	-0.168264	0.866375		ENSMUSG00000097917
Gm26843	0.0770065	0	6.70489	0	1		ENSMUSG00000110559
Gm26850	0.0910206	-1.71463	6.70489	-0.255729	0.79816		ENSMUSG00000097724
Gm26852	0.248321	-2.29174	2.6641	-0.860231	0.389662		ENSMUSG00000097231
Gm26854	0.0231558	0	6.70489	0	1		ENSMUSG00000097232
Gm26862	0.0518154	0	6.70489	0	1		ENSMUSG00000097644
Gm26865	0.0447752	0	6.70489	0	1		ENSMUSG00000097641
Gm26873	0.210624	-1.03525	2.41904	-0.427958	0.668682		ENSMUSG00000097379
Gm26876	0.00828625	0	6.70489	0	1		ENSMUSG00000097372
Gm26877	0.147216	-1.71466	4.14223	-0.413946	0.678914		ENSMUSG00000097373
Gm26879	1.86121	0.864851	1.07319	0.805869	0.420319		ENSMUSG00000097089
Gm26881	13.8246	-0.384213	0.382338	-1.0049	0.314944	0.668921	ENSMUSG00000096974
Gm26885	0.138347	-1.12317	4.28182	-0.262312	0.793081		ENSMUSG00000097125
Gm26886	0.0120622	0	6.70489	0	1		ENSMUSG00000097127
Gm26887	0.0405824	0	6.70489	0	1		ENSMUSG00000097120
Gm26901	0.680375	0.285331	1.30387	0.218833	0.82678		ENSMUSG00000097797
Gm26902	3.06056	1.12578	0.898839	1.25248	0.210395		ENSMUSG00000097558
Gm26903	0.018623	0	6.70489	0	1		ENSMUSG00000097836
Gm26910	4.21953	0.483094	0.735653	0.656688	0.511382		ENSMUSG00000097835
Gm26911	0						ENSMUSG00000097834
Gm26912	1.40781	0.379565	0.955294	0.397328	0.691126		ENSMUSG00000097832
Gm26916	2.61184	0.458156	0.852239	0.537591	0.59086		ENSMUSG00000098088
Gm26917	43.5377	1.2917	0.332508	3.88473	0.000102443	0.00765944
Gm26930	3.63146	0.834342	1.00565	0.829655	0.406734		ENSMUSG00000102142
Gm26935	1.17084	0.58884	1.17067	0.502993	0.614969		ENSMUSG00000098146
Gm26936	0.0243708	0	6.70489	0	1		ENSMUSG00000098145
Gm2694	0.0958065	-1.71464	6.49244	-0.264097	0.791705		ENSMUSG00000097248
Gm26944	0.404312	-0.230006	1.54134	-0.149225	0.881376		ENSMUSG00000098066
Gm26947	1.23712	0.973926	1.15553	0.842838	0.399319		ENSMUSG00000098055
Gm26952	0.113615	0	5.2314	0	1		ENSMUSG00000097953
Gm26964	4.01395	1.86654	0.883182	2.11342	0.0345644		ENSMUSG00000098196
Gm26978	0.0120622	0	6.70489	0	1		ENSMUSG00000098166
Gm26979	0.0228812	0	6.70489	0	1		ENSMUSG00000098045
Gm26981	3.39974	1.80158	1.00557	1.79159	0.0731983		ENSMUSG00000098041
Gm26982	2.99567	2.02318	1.01105	2.00107	0.0453849		ENSMUSG00000097994
Gm26984	0.0271371	0	6.70489	0	1		ENSMUSG00000098204
Gm27003	3.53848	0.729933	0.927277	0.787179	0.431177		ENSMUSG00000098024
Gm27008	0.143665	0	4.24198	0	1		ENSMUSG00000098108
Gm27010	11.815	1.41722	0.608528	2.32893	0.0198628	0.192953	ENSMUSG00000098183
Gm27011	0.0083422	0	6.70489	0	1		ENSMUSG00000098184
Gm27017	0.553975	0.800021	1.34226	0.596024	0.551159		ENSMUSG00000097997
Gm27019	0.238154	-0.372426	1.94884	-0.191102	0.848446		ENSMUSG00000097998
Gm27022	0.100737	-1.71463	6.70489	-0.255729	0.79816		ENSMUSG00000098155
Gm27030	0.0466926	-1.71463	6.70489	-0.255729	0.79816		ENSMUSG00000098221
Gm27042	0.0963885	-1.71463	6.43217	-0.266572	0.789799		ENSMUSG00000097792
Gm27151	0.0723042	-1.71463	6.70489	-0.255729	0.79816		ENSMUSG00000098739
Gm27153	0.103207	-1.71465	4.72662	-0.362766	0.71678		ENSMUSG00000099013
Gm27162	0						ENSMUSG00000099025
Gm27168	2.32871	-0.421276	0.760506	-0.553941	0.579619		ENSMUSG00000099162
Gm27184	0.440125	-0.642606	1.45802	-0.44074	0.659401		ENSMUSG00000098447
Gm27194	0.0166284	0	6.70489	0	1
Gm27197	0						ENSMUSG00000098383
Gm27200	0.0143997	0	6.70489	0	1		ENSMUSG00000098729
Gm27201	0.237621	0	2.82763	0	1		ENSMUSG00000098645
Gm27206	0.0521142	-0.924337	6.69837	-0.137994	0.890245		ENSMUSG00000098889
Gm27209	0.182243	-0.314944	2.40693	-0.130849	0.895895		ENSMUSG00000098620
Gm27222	0.0340362	-1.71463	6.70489	-0.255729	0.79816		ENSMUSG00000098248
Gm27227	0.0185086	0	6.70489	0	1		ENSMUSG00000099016
Gm27232	0.0248193	0	6.70489	0	1		ENSMUSG00000098573
Gm27239	0.232523	-0.355645	1.79937	-0.197649	0.843319		ENSMUSG00000098720
Gm27240	0.0576722	-1.71463	6.70489	-0.255728	0.798161		ENSMUSG00000098843
Gm27241	0.317433	-0.411565	1.65484	-0.248704	0.80359		ENSMUSG00000099051
Gm27243	0						ENSMUSG00000099150
Gm27252	0.207321	-0.25302	3.32959	-0.0759914	0.939426		ENSMUSG00000098708
Gm27253	0.230819	-0.971216	2.82358	-0.343966	0.730872		ENSMUSG00000098340
Gm2762	0						ENSMUSG00000107008
Gm2788	0.578191	-0.389394	1.38404	-0.281345	0.778446		ENSMUSG00000085995
Gm2800	0.0109993	-1.71463	6.70489	-0.255729	0.79816		ENSMUSG00000084871
Gm28050	0.22209	-1.71467	2.34079	-0.732516	0.463853		ENSMUSG00000099061
Gm28068	0.179928	-0.931406	3.59284	-0.25924	0.79545		ENSMUSG00000100287
Gm28085	0.0692379	-1.71463	6.70489	-0.255728	0.798161		ENSMUSG00000100931
Gm28086	0.305344	0.217712	2.43844	0.0892836	0.928857		ENSMUSG00000101378
Gm28112	0.586193	-1.00496	1.60458	-0.626308	0.531113		ENSMUSG00000099954
Gm28119	0.040131	0	6.70489	0	1		ENSMUSG00000100158
Gm2814	3.3169	1.36633	0.918441	1.48767	0.136839		ENSMUSG00000109291
Gm28151	2.0547	-0.484396	1.00153	-0.483655	0.628631		ENSMUSG00000100213
Gm28172	0.0263176	0	6.70489	0	1		ENSMUSG00000099404
Gm28175	0						ENSMUSG00000101299
Gm28187	1.07263	0.735764	1.12406	0.654557	0.512753		ENSMUSG00000099375
Gm28192	0.217997	0	4.32757	0	1		ENSMUSG00000100629
Gm28196	0.0134481	0	6.70489	0	1		ENSMUSG00000100255
Gm2822	0.062961	-1.71463	6.70489	-0.255729	0.79816		ENSMUSG00000090358
Gm28221	0.0343294	0	6.70489	0	1		ENSMUSG00000101671
Gm28229	1.01558	0.963105	1.22171	0.788324	0.430507		ENSMUSG00000101335
Gm28277	0.105582	-0.927284	4.68527	-0.197915	0.843112		ENSMUSG00000100620
Gm28286	0.0230562	0	6.70489	0	1		ENSMUSG00000100502
Gm28320	0.431027	-3.01309	2.13318	-1.41249	0.157806		ENSMUSG00000099924
Gm28322	0.096253	0	6.44152	0	1		ENSMUSG00000100671
Gm28323	0.0967933	0	6.47978	0	1		ENSMUSG00000100313
Gm28347	0.0204531	0	6.70489	0	1		ENSMUSG00000101264
Gm28370	0.184551	-1.11348	2.91429	-0.382077	0.702404		ENSMUSG00000099478
Gm28379	0.327924	-0.108362	1.86594	-0.0580735	0.95369		ENSMUSG00000100130
Gm28404	1.33327	0.209073	1.12545	0.185768	0.852627		ENSMUSG00000100672
Gm28411	0.0109993	-1.71463	6.70489	-0.255729	0.79816		ENSMUSG00000099811
Gm28417	23.2385	1.32746	0.391099	3.39419	0.00068833	0.0290741	ENSMUSG00000100280
Gm28424	0.678748	1.07612	1.28165	0.839635	0.401113		ENSMUSG00000101037
Gm28447	0						ENSMUSG00000101792
Gm28448	0.010994	0	6.70489	0	1		ENSMUSG00000100395
Gm28497	0.0043662	0	6.70489	0	1		ENSMUSG00000099804
Gm28499	0.0150075	-1.71463	6.70489	-0.255729	0.79816		ENSMUSG00000101662
Gm28505	0.0662842	0	6.70489	0	1		ENSMUSG00000100402
Gm28512	0.012785	0	6.70489	0	1		ENSMUSG00000100183
Gm28513	0.0801984	-1.71463	6.70489	-0.255728	0.798161		ENSMUSG00000099568
Gm28523	0.0127095	0	6.70489	0	1		ENSMUSG00000100707
Gm28528	0						ENSMUSG00000099635
Gm28529	0.937943	0.65031	1.09427	0.594286	0.552321		ENSMUSG00000101320
Gm28535	0.113484	-1.71465	4.58601	-0.373888	0.708487		ENSMUSG00000101172
Gm28548	0.0252223	0	6.70489	0	1		ENSMUSG00000099599
Gm28556	0.0912886	0	6.61751	0	1		ENSMUSG00000099459
Gm28557	3.71209	0.159294	0.688043	0.231517	0.816913		ENSMUSG00000100235
Gm28578	0.0507102	-1.12776	6.70232	-0.168265	0.866375		ENSMUSG00000100417
Gm28578	0.0507102	-1.12776	6.70232	-0.168265	0.866375		ENSMUSG00000100417
Gm28586	0.0119433	0	6.70489	0	1		ENSMUSG00000100176
Gm28626	0.327055	0.230617	1.89169	0.121911	0.90297		ENSMUSG00000099644
Gm28651	0.0235131	-1.71463	6.70489	-0.255729	0.79816		ENSMUSG00000101086
Gm28652	0						ENSMUSG00000101608
Gm28694	0						ENSMUSG00000101768
Gm28707	1.24311	0.0173694	1.16435	0.0149176	0.988098		ENSMUSG00000100071
Gm28723	0						ENSMUSG00000101028
Gm28729	0.0178807	0	6.70489	0	1		ENSMUSG00000099564
Gm28730	0
Gm28731	0.116694	-1.71465	4.53369	-0.378203	0.70528		ENSMUSG00000101555
Gm28750	0						ENSMUSG00000101463
Gm28777	0.107529	-1.71465	5.29641	-0.323738	0.746136		ENSMUSG00000100763
Gm28782	0.0340136	0	6.70489	0	1		ENSMUSG00000100269
Gm28791	6.10289	2.37037	0.980226	2.41819	0.0155981		ENSMUSG00000100394
Gm28792	0.053841	0	6.70489	0	1		ENSMUSG00000099868
Gm28800	0.0277926	-1.71463	6.70489	-0.255729	0.79816		ENSMUSG00000099760
Gm28809	0.913823	0.418467	1.23456	0.338961	0.734639		ENSMUSG00000101191
Gm28826	0.00581853	0	6.70489	0	1		ENSMUSG00000101447
Gm28836	0						ENSMUSG00000099343
Gm28874	3.02924	1.2334	1.00162	1.23141	0.21817		ENSMUSG00000100813
Gm28875	6.25496	-0.51464	0.504295	-1.02051	0.307485		ENSMUSG00000100975
Gm28884	0						ENSMUSG00000099767
Gm28905	0						ENSMUSG00000101621
Gm28913	0.0313271	0	6.70489	0	1		ENSMUSG00000102055
Gm28935	0.718877	-1.62832	1.45287	-1.12076	0.262389		ENSMUSG00000100392
Gm28940	1.20265	1.34405	1.096	1.22632	0.220077		ENSMUSG00000100786
Gm28941	0.608811	-3.55698	1.58247	-2.24774	0.024593		ENSMUSG00000101450
Gm28959	0.0854692	0	6.70489	0	1		ENSMUSG00000100039
Gm28981	0.0586428	-1.71463	6.70489	-0.255729	0.79816		ENSMUSG00000101895
Gm28982	0.0252989	0	6.70489	0	1		ENSMUSG00000101832
Gm28988	0.0804333	-0.967704	6.69936	-0.144447	0.885147		ENSMUSG00000100833
Gm28989	0.0191232	-1.71463	6.70489	-0.255729	0.79816		ENSMUSG00000101308
Gm28991	0						ENSMUSG00000101079
Gm29019	0.0244421	0	6.70489	0	1		ENSMUSG00000100552
Gm29054	0.0166844	0	6.70489	0	1		ENSMUSG00000101144
Gm29055	1.80261	1.3161	1.01894	1.29164	0.196482		ENSMUSG00000100768
Gm29083	0.0109993	-1.71463	6.70489	-0.255729	0.79816		ENSMUSG00000100811
Gm29093	1.02636	1.84855	1.1402	1.62125	0.104965		ENSMUSG00000100201
Gm29107	1.55819	0.913483	1.11178	0.821639	0.411282		ENSMUSG00000100775
Gm29112	0.043133	0	6.70489	0	1		ENSMUSG00000100815
Gm29113	0.0267693	0	6.70489	0	1		ENSMUSG00000100354
Gm29114	0.0243708	0	6.70489	0	1		ENSMUSG00000101156
Gm29123	0.044909	0	6.70489	0	1		ENSMUSG00000099879
Gm29151	0.0609924	-1.71463	6.70489	-0.255729	0.79816		ENSMUSG00000106005
Gm29155	0.0901221	-1.71465	4.9899	-0.343624	0.731129		ENSMUSG00000100764
Gm29157	0.0229475	-1.71463	6.70489	-0.255729	0.79816		ENSMUSG00000100635
Gm2916	0.166009	-0.358522	3.63339	-0.0986743	0.921397		ENSMUSG00000096218
Gm29170	4.7909	0.687206	0.801724	0.85716	0.391356		ENSMUSG00000100455
Gm29237	0.357256	0.335958	1.89578	0.177213	0.859341		ENSMUSG00000101872
Gm29243	0.504495	0.351671	1.34757	0.260968	0.794117		ENSMUSG00000100605
Gm29254	0.0043662	0	6.70489	0	1		ENSMUSG00000073174
Gm29260	0.0501843	0	6.70489	0	1		ENSMUSG00000100832
Gm29264	0.797312	-0.397796	1.3967	-0.284811	0.775789		ENSMUSG00000100465
Gm29291	6.81758	-0.332214	0.539785	-0.615456	0.538254		ENSMUSG00000101903
Gm29322	0.512818	0.209777	1.61028	0.130274	0.89635		ENSMUSG00000099543
Gm29325	1.19058	-3.58798	1.40492	-2.55386	0.0106535		ENSMUSG00000099625
Gm29326	0						ENSMUSG00000100400
Gm29336	2.57376	0.543639	0.916447	0.593203	0.553046		ENSMUSG00000100367
Gm29340	2.16978	2.32268	1.04162	2.22986	0.0257566		ENSMUSG00000099470
Gm29358	0.507099	0.315982	1.6352	0.193238	0.846773		ENSMUSG00000099931
Gm29361	2.71841	2.10266	1.03989	2.02202	0.0431747		ENSMUSG00000099708
Gm29362	0.0120622	0	6.70489	0	1		ENSMUSG00000100306
Gm29367	0.820928	0.773756	1.22149	0.633454	0.526437		ENSMUSG00000100396
Gm29394	1.25225	-0.339527	1.13717	-0.298571	0.765267		ENSMUSG00000022362
Gm29395	0.614569	0.307512	1.28998	0.238385	0.811582		ENSMUSG00000101595
Gm29417	0.198042	-3.01309	2.75839	-1.09233	0.274686		ENSMUSG00000100320
Gm29431	0.0133047	-1.71463	6.70489	-0.255729	0.79816		ENSMUSG00000100728
Gm29434	0.0110936	0	6.70489	0	1		ENSMUSG00000100081
Gm29443	0						ENSMUSG00000100583
Gm29453	0.405991	-1.71467	2.4213	-0.708159	0.478847		ENSMUSG00000101724
Gm29455	0.0447752	0	6.70489	0	1		ENSMUSG00000101179
Gm29478	0						ENSMUSG00000100341
Gm29480	0.0423873	0	6.70489	0	1		ENSMUSG00000101995
Gm29488	15.9961	1.52188	0.680021	2.23798	0.0252221	0.219435	ENSMUSG00000101778
Gm29502	0.0414554	0	6.70489	0	1		ENSMUSG00000100596
Gm29508	0.241152	0.126513	2.15367	0.0587431	0.953157		ENSMUSG00000100789
Gm29514	0.0958832	-1.71464	5.60279	-0.306034	0.759579		ENSMUSG00000099964
Gm29521	1.28577	1.62819	1.13561	1.43375	0.151642		ENSMUSG00000100807
Gm29538	0.0968054	0	6.70489	0	1		ENSMUSG00000099553
Gm29539	0.0448024	0	6.70489	0	1		ENSMUSG00000099472
Gm29542	0.370328	0.554529	1.4294	0.387944	0.698057		ENSMUSG00000099851
Gm2956	0						ENSMUSG00000096574
Gm29562	0.400673	-0.362782	1.7053	-0.212738	0.831531		ENSMUSG00000101698
Gm29571	0						ENSMUSG00000101537
Gm29585	0.0863346	-1.71463	6.70489	-0.255729	0.79816		ENSMUSG00000100548
Gm29642	0.180456	-0.24813	3.12289	-0.0794552	0.936671		ENSMUSG00000100002
Gm29650	0.505764	-1.60505	1.73546	-0.924854	0.355042		ENSMUSG00000099876
Gm29666	0.730455	0.98916	1.20834	0.818613	0.413007		ENSMUSG00000100967
Gm29670	0.0561332	0	6.70489	0	1		ENSMUSG00000100302
Gm29674	0.0268843	0	6.70489	0	1		ENSMUSG00000112466
Gm29675	0.24625	-1.10569	2.46773	-0.448061	0.654109		ENSMUSG00000113515
Gm29683	0.422526	-3.53989	1.85309	-1.91027	0.056099		ENSMUSG00000109097
Gm29695	0.0295026	0	6.70489	0	1		ENSMUSG00000118219
Gm29707	0.270107	-1.09122	2.03352	-0.536615	0.591534		ENSMUSG00000106492
Gm29724	0.0360217	0	6.70489	0	1		ENSMUSG00000111673
Gm2974	0.155778	-2.29171	6.09509	-0.375993	0.706922		ENSMUSG00000079391
Gm29773	0.0925191	-2.2917	6.70489	-0.341795	0.732505		ENSMUSG00000110547
Gm29811	0						ENSMUSG00000106230
Gm29927	0.335858	-1.03549	2.44076	-0.424248	0.671385		ENSMUSG00000114846
Gm29994	0.414761	0.370292	1.76609	0.209668	0.833927		ENSMUSG00000102713
Gm2a	242.656	-0.0197242	0.219712	-0.0897727	0.928468	0.979032	ENSMUSG00000000594
Gm30015	0.120797	0	3.98579	0	1		ENSMUSG00000111334
Gm3002	0.0361051	0	6.70489	0	1		ENSMUSG00000096793
Gm30025	4.92197	0.868878	0.673935	1.28926	0.197308		ENSMUSG00000112278
Gm30042	0.627206	0.250392	1.41536	0.17691	0.859579		ENSMUSG00000118330
Gm30054	0.765019	-0.195195	1.38211	-0.14123	0.887689		ENSMUSG00000114937
Gm30074	0.113609	-0.835447	5.22416	-0.15992	0.872944		ENSMUSG00000103726
Gm30075	0.138187	-1.04348	3.83924	-0.271793	0.785781		ENSMUSG00000108513
Gm30082	0.319458	-0.9165	2.0054	-0.457016	0.647659		ENSMUSG00000118245
Gm30085	0						ENSMUSG00000109770
Gm30108	0.61366	-0.559211	1.37595	-0.406418	0.684436		ENSMUSG00000114241
Gm30122	0.807589	-2.8458	1.4841	-1.91752	0.0551716		ENSMUSG00000112433
Gm30124	0.0872442	-1.71464	5.80732	-0.295256	0.767799		ENSMUSG00000116627
Gm30173	0.0465583	-1.71463	6.70489	-0.255729	0.79816		ENSMUSG00000103965
Gm30177	0						ENSMUSG00000114708
Gm30191	0						ENSMUSG00000108398
Gm30198	0.17636	-0.93749	2.84842	-0.329126	0.74206		ENSMUSG00000113265
Gm30211	0.105958	-0.925897	5.37288	-0.172328	0.86318		ENSMUSG00000105646
Gm30329	6.42536	0.68442	0.683794	1.00092	0.316868		ENSMUSG00000110388
Gm30340	0.0134481	0	6.70489	0	1		ENSMUSG00000104411
Gm30363	0.0832652	-0.924337	6.69837	-0.137994	0.890245		ENSMUSG00000114875
Gm30373	0.0894185	-0.925377	5.72333	-0.161685	0.871554		ENSMUSG00000111758
Gm30381	0.0573862	-0.179568	6.6719	-0.026914	0.978528		ENSMUSG00000118233
Gm30382	0.364083	0.540506	1.72528	0.313286	0.754063		ENSMUSG00000106515
Gm30400	0.0311882	0	6.70489	0	1		ENSMUSG00000109776
Gm30411	4.26754	1.59721	0.982505	1.62565	0.104024		ENSMUSG00000114422
Gm30524	0.0208561	0	6.70489	0	1		ENSMUSG00000107638
Gm30541	0.969781	0.00688253	1.27929	0.00537998	0.995707		ENSMUSG00000118369
Gm3055	0.935714	-0.224325	1.23622	-0.181461	0.856006		ENSMUSG00000094622
Gm30606	0						ENSMUSG00000110713
Gm30648	0						ENSMUSG00000106139
Gm30655	0.355425	0.0123322	1.75467	0.00702819	0.994392		ENSMUSG00000113459
Gm30731	0.0564411	0	6.70489	0	1		ENSMUSG00000107859
Gm30794	0.312863	-1.71467	1.84223	-0.930755	0.35198		ENSMUSG00000117545
Gm30881	0.643292	0.937572	1.26649	0.740292	0.459123		ENSMUSG00000116927
Gm30906	0.0331223	0	6.70489	0	1		ENSMUSG00000112109
Gm30928	0.0170462	-1.71463	6.70489	-0.255729	0.79816		ENSMUSG00000108417
Gm30934	0.0282607	0	6.70489	0	1		ENSMUSG00000111082
Gm30938	0.0150075	-1.71463	6.70489	-0.255729	0.79816		ENSMUSG00000117486
Gm30948	0.14492	-0.838066	4.787	-0.175071	0.861024		ENSMUSG00000103168
Gm30984	0.195744	-1.0447	2.90922	-0.359099	0.719521		ENSMUSG00000117361
Gm31019	1.06162	1.71308	1.12046	1.52891	0.126287		ENSMUSG00000118315
Gm31105	1.31951	0.554392	1.14776	0.483022	0.62908		ENSMUSG00000109587
Gm31107	0.0151938	0	6.70489	0	1		ENSMUSG00000114621
Gm31108	0.0170186	0	6.70489	0	1		ENSMUSG00000108094
Gm31135	0.0163095	0	6.70489	0	1		ENSMUSG00000109127
Gm31152	0.0110936	0	6.70489	0	1		ENSMUSG00000110320
Gm31172	0.623181	-0.00809373	1.37932	-0.00586792	0.995318		ENSMUSG00000110374
Gm31224	0.012785	0	6.70489	0	1		ENSMUSG00000110517
Gm31243	29.9277	-0.0767922	0.400856	-0.191571	0.848078	0.948384	ENSMUSG00000104710
Gm31282	0.115828	0	6.70489	0	1		ENSMUSG00000115591
Gm31305	0.066305	0	6.70489	0	1		ENSMUSG00000105245
Gm31323	0.0237035	0	6.70489	0	1		ENSMUSG00000116589
Gm31356	1.16554	0.306153	1.11133	0.275484	0.782944		ENSMUSG00000118099
Gm31363	0.0208261	-1.71463	6.70489	-0.255729	0.79816		ENSMUSG00000105105
Gm31374	0.0217344	0	6.70489	0	1		ENSMUSG00000110864
Gm31392	0.0209958	0	6.70489	0	1		ENSMUSG00000114722
Gm31409	0						ENSMUSG00000109896
Gm31410	3.43448	2.08853	1.03194	2.02389	0.042982		ENSMUSG00000111324
Gm31508	0.0125139	0	6.70489	0	1		ENSMUSG00000113387
Gm31513	0.131389	0	4.36963	0	1		ENSMUSG00000113052
Gm31583	0.0109993	-1.71463	6.70489	-0.255729	0.79816		ENSMUSG00000115919
Gm31592	0						ENSMUSG00000111657
Gm31597	9.52828	0.528198	0.51752	1.02063	0.307428		ENSMUSG00000109602
Gm31600	0.0606317	0	6.70489	0	1		ENSMUSG00000114800
Gm31614	0.15827	0	6.05778	0	1		ENSMUSG00000111236
Gm3164	0.893252	0.231186	1.39196	0.166087	0.868088		ENSMUSG00000091418
Gm31645	0.406701	-0.539803	1.66879	-0.323469	0.74634		ENSMUSG00000117358
Gm31683	0.093685	-1.04703	6.53451	-0.16023	0.8727		ENSMUSG00000114662
Gm31706	0.0235078	0	6.70489	0	1		ENSMUSG00000118013
Gm31718	1.04272	0.572619	1.17684	0.486575	0.626559		ENSMUSG00000110697
Gm31728	0.115403	-1.71465	5.17729	-0.331187	0.740503		ENSMUSG00000102923
Gm31749	0.0619558	-1.71463	6.70489	-0.255729	0.79816		ENSMUSG00000108617
Gm31763	1.21931	0.00504032	1.13204	0.00445241	0.996448		ENSMUSG00000112925
Gm31793	0.292803	-0.886261	2.39181	-0.37054	0.71098		ENSMUSG00000112742
Gm31804	0						ENSMUSG00000114586
Gm31805	0.176333	-0.969416	3.61152	-0.268423	0.788374		ENSMUSG00000110661
Gm31812	0.870895	-1.3893	1.22401	-1.13503	0.256361		ENSMUSG00000109599
Gm31814	6.11065	0.54789	0.991912	0.552357	0.580703		ENSMUSG00000115869
Gm31816	0						ENSMUSG00000109844
Gm31834	0.520156	-0.472908	1.6823	-0.281109	0.778627		ENSMUSG00000114638
Gm31938	0.017985	0	6.70489	0	1		ENSMUSG00000112422
Gm31946	0						ENSMUSG00000114639
Gm32005	0.0377983	0	6.70489	0	1		ENSMUSG00000110623
Gm32014	0						ENSMUSG00000111602
Gm32017	0.0685849	0	6.70489	0	1		ENSMUSG00000111631
Gm32031	10.8341	0.206991	0.387166	0.534632	0.592905		ENSMUSG00000109118
Gm32036	12.7758	0.882292	0.509057	1.73319	0.0830617	0.384126	ENSMUSG00000113313
Gm32051	0.0951327	0	6.70489	0	1		ENSMUSG00000106438
Gm32089	0.225333	-1.71466	3.01182	-0.569311	0.569145		ENSMUSG00000114055
Gm32098	0.367877	-0.475067	1.72805	-0.274916	0.783381		ENSMUSG00000109680
Gm32122	0.0142554	0	6.70489	0	1		ENSMUSG00000110633
Gm32151	0						ENSMUSG00000112945
Gm32184	0.197825	-0.889251	2.34659	-0.378954	0.704722		ENSMUSG00000114545
Gm32200	0.0552197	-0.738384	6.69257	-0.110329	0.912149		ENSMUSG00000103114
Gm32250	0.378874	0	1.91308	0	1		ENSMUSG00000104206
Gm3227	0.0150075	-1.71463	6.70489	-0.255729	0.79816		ENSMUSG00000114306
Gm32282	1.85038	0.605037	1.15027	0.525995	0.598892		ENSMUSG00000117648
Gm32296	0.0377983	0	6.70489	0	1		ENSMUSG00000114163
Gm32312	0.0407116	0	6.70489	0	1		ENSMUSG00000116530
Gm3235	0.0133047	-1.71463	6.70489	-0.255729	0.79816		ENSMUSG00000090778
Gm32352	0						ENSMUSG00000110453
Gm32369	0.0087324	0	6.70489	0	1		ENSMUSG00000112950
Gm32389	0						ENSMUSG00000109603
Gm32401	0.613901	1.0177	1.24157	0.819689	0.412393		ENSMUSG00000114585
Gm32468	0						ENSMUSG00000111013
Gm3248	1.45101	-0.0395231	1.18836	-0.0332587	0.973468		ENSMUSG00000091275
Gm3252	0.655551	-0.733316	1.3662	-0.536757	0.591435		ENSMUSG00000094628
Gm32540	0.0043662	0	6.70489	0	1		ENSMUSG00000108961
Gm32552	0.0984853	-0.926947	4.82785	-0.192	0.847742		ENSMUSG00000112711
Gm32568	0.0168249	0	6.70489	0	1		ENSMUSG00000110500
Gm32591	3.72996	0.0167813	0.708016	0.0237019	0.98109		ENSMUSG00000108015
Gm32618	0.412938	-0.925524	1.6942	-0.546288	0.584868		ENSMUSG00000115317
Gm32624	0.0389585	0	6.70489	0	1		ENSMUSG00000116810
Gm32633	0.791723	-0.602374	1.30946	-0.460016	0.645505		ENSMUSG00000108393
Gm3264	0.105108	0	6.22211	0	1		ENSMUSG00000094132
Gm3264	0.105108	0	6.22211	0	1		ENSMUSG00000094132
Gm32687	0.986543	-1.361	1.13749	-1.1965	0.231503		ENSMUSG00000112640
Gm3269	0						ENSMUSG00000091494
Gm32772	0.00581853	0	6.70489	0	1		ENSMUSG00000108782
Gm32816	0.02807	0	6.70489	0	1		ENSMUSG00000108668
Gm32817	0.0252494	0	6.70489	0	1
Gm32834	0.159748	-3.01306	5.25994	-0.572831	0.566759		ENSMUSG00000112959
Gm32846	0.0608137	-1.71463	6.70489	-0.255729	0.79816		ENSMUSG00000108441
Gm32849	3.75454	0.170503	1.15894	0.14712	0.883037		ENSMUSG00000109203
Gm32856	4.17996	1.91595	0.956144	2.00383	0.0450884		ENSMUSG00000110605
Gm32885	0.446988	-0.154794	1.53354	-0.100939	0.919599		ENSMUSG00000116295
Gm32913	0.488686	-2.08314	1.71929	-1.21163	0.225654		ENSMUSG00000115664
Gm32926	0.00828625	0	6.70489	0	1		ENSMUSG00000111474
Gm3294	0.0043662	0	6.70489	0	1		ENSMUSG00000092090
Gm32950	0.0745839	-1.71463	6.70489	-0.255729	0.79816		ENSMUSG00000103827
Gm33023	5.98827	-0.125846	0.531872	-0.236608	0.812961		ENSMUSG00000110652
Gm33027	0.137832	-2.29172	5.49544	-0.417021	0.676663		ENSMUSG00000108713
Gm33050	0						ENSMUSG00000106263
Gm33051	0.106642	0	6.70489	0	1		ENSMUSG00000104444
Gm33103	0.119765	-1.71465	4.54337	-0.377397	0.705879		ENSMUSG00000110594
Gm33104	0.137176	0	4.82812	0	1		ENSMUSG00000110902
Gm33148	0.0083422	0	6.70489	0	1		ENSMUSG00000110125
Gm33195	0.30671	-0.903404	2.15552	-0.419112	0.675134		ENSMUSG00000113780
Gm33255	0						ENSMUSG00000116754
Gm33280	0.0236481	0	6.70489	0	1		ENSMUSG00000102202
Gm33326	0						ENSMUSG00000109921
Gm33332	0						ENSMUSG00000110958
Gm33370	3.71721	1.49898	0.936399	1.60079	0.109423		ENSMUSG00000105283
Gm33373	0.121395	-0.502429	5.84617	-0.0859415	0.931513		ENSMUSG00000117375
Gm33460	0.00964283	0	6.70489	0	1		ENSMUSG00000110692
Gm33466	0.0255701	0	6.70489	0	1		ENSMUSG00000106632
Gm33489	0.00828625	0	6.70489	0	1		ENSMUSG00000113252
Gm33543	0						ENSMUSG00000110353
Gm33594	0.191877	0	3.46548	0	1		ENSMUSG00000110205
Gm33630	0						ENSMUSG00000113276
Gm3364	0.0119433	0	6.70489	0	1		ENSMUSG00000105224
Gm33651	0.0153602	0	6.70489	0	1		ENSMUSG00000104939
Gm33680	0.290935	0.0547316	2.40305	0.0227759	0.981829		ENSMUSG00000112054
Gm33699	2.35559	0.720315	1.13964	0.632057	0.52735		ENSMUSG00000111147
Gm33727	0.495018	-0.492605	1.58313	-0.311159	0.75568		ENSMUSG00000117437
Gm33782	0.0296159	0	6.70489	0	1		ENSMUSG00000112290
Gm33858	4.6176	1.44991	0.971533	1.49239	0.135597		ENSMUSG00000111792
Gm33926	0.110375	-0.241887	5.27496	-0.0458557	0.963425		ENSMUSG00000109329
Gm33940	0						ENSMUSG00000109733
Gm33948	0						ENSMUSG00000117473
Gm33948	0						ENSMUSG00000117473
Gm33973	1.24453	1.44924	1.13911	1.27226	0.203282		ENSMUSG00000103451
Gm33979	0						ENSMUSG00000112607
Gm33994	0.0522238	0	6.70489	0	1		ENSMUSG00000104509
Gm34006	0.441003	-0.965264	1.77835	-0.542786	0.587277		ENSMUSG00000111293
Gm34059	0						ENSMUSG00000114753
Gm34084	102.204	0.724529	0.260809	2.77801	0.00546938	0.0981752	ENSMUSG00000113010
Gm34086	0.0127095	0	6.70489	0	1		ENSMUSG00000106261
Gm34106	0						ENSMUSG00000102300
Gm3411	0.423363	-1.06425	2.11581	-0.503001	0.614964		ENSMUSG00000079396
Gm34121	1.74285	-0.103344	0.977007	-0.105776	0.91576		ENSMUSG00000108659
Gm3417	0.0413792	0	6.70489	0	1
Gm34215	0.0165725	0	6.70489	0	1		ENSMUSG00000114141
Gm34225	0.305095	0.00989028	1.63094	0.00606416	0.995162		ENSMUSG00000108722
Gm34256	0.296589	-1.71467	2.14333	-0.800003	0.423709		ENSMUSG00000116793
Gm34280	1.80047	0.39772	1.08462	0.366689	0.713851		ENSMUSG00000109559
Gm34299	0						ENSMUSG00000117728
Gm34304	0.0125139	0	6.70489	0	1		ENSMUSG00000112763
Gm34312	0.0185086	0	6.70489	0	1		ENSMUSG00000108118
Gm34342	2.49402	-0.425854	0.710922	-0.599017	0.549162		ENSMUSG00000102158
Gm3435	3.19579	-0.450485	0.745965	-0.603895	0.545913
Gm34354	0						ENSMUSG00000114854
Gm34408	0.0711375	0	6.70489	0	1		ENSMUSG00000113005
Gm34425	0.0083422	0	6.70489	0	1		ENSMUSG00000111094
Gm34455	27.1776	0.174853	0.462429	0.378118	0.705343	0.891433	ENSMUSG00000118107
Gm34466	0.0561755	-0.967704	6.69936	-0.144447	0.885147		ENSMUSG00000113919
Gm3448	17.8328	0.623237	0.407063	1.53106	0.125755	0.457193
Gm3453	0.0153654	-1.71463	6.70489	-0.255729	0.79816		ENSMUSG00000090643
Gm3455	0.0043662	0	6.70489	0	1		ENSMUSG00000108071
Gm34552	0.0083422	0	6.70489	0	1		ENSMUSG00000113031
Gm34574	0.0667209	-1.71463	6.70489	-0.255729	0.79816		ENSMUSG00000112805
Gm34589	15.4782	1.36204	0.607134	2.24338	0.024872	0.217279	ENSMUSG00000115816
Gm34590	0.0482211	0	6.70489	0	1		ENSMUSG00000115333
Gm3460	0
Gm34643	0.08183	-0.576883	6.68611	-0.0862808	0.931243		ENSMUSG00000115855
Gm34653	0
Gm34655	0.474462	-0.464272	1.73906	-0.266968	0.789494		ENSMUSG00000110863
Gm34678	0.012785	0	6.70489	0	1		ENSMUSG00000115284
Gm3468	0.588876	-1.58824	1.47669	-1.07554	0.282131		ENSMUSG00000094634
Gm34680	1.17313	-0.0791958	2.67351	-0.0296224	0.976368		ENSMUSG00000116957
Gm34684	0						ENSMUSG00000117341
Gm34730	0.0133047	-1.71463	6.70489	-0.255729	0.79816		ENSMUSG00000109930
Gm3476	0						ENSMUSG00000079371
Gm34776	0						ENSMUSG00000112168
Gm34777	0						ENSMUSG00000111923
Gm34785	0						ENSMUSG00000113733
Gm34788	0.164733	-0.933696	3.24631	-0.287617	0.77364		ENSMUSG00000114623
Gm34794	0.222237	-0.933458	3.27744	-0.284813	0.775788		ENSMUSG00000115137
Gm34799	0.0110936	0	6.70489	0	1		ENSMUSG00000117227
Gm34804	0.0170462	-1.71463	6.70489	-0.255729	0.79816		ENSMUSG00000117508
Gm34838	0.0110936	0	6.70489	0	1		ENSMUSG00000110028
Gm34866	0						ENSMUSG00000106424
Gm34868	0.0223475	0	6.70489	0	1		ENSMUSG00000112784
Gm3488	2.74781	-0.893435	0.757333	-1.17971	0.238115		ENSMUSG00000095295
Gm34885	0.0563233	0	6.70489	0	1		ENSMUSG00000111748
Gm34907	0.0436556	-0.345174	6.67735	-0.0516933	0.958773		ENSMUSG00000115762
Gm34908	0						ENSMUSG00000109137
Gm34921	1.92671	0.559434	1.03784	0.539037	0.589862		ENSMUSG00000112384
Gm34923	0						ENSMUSG00000113343
Gm34934	1.33093	-0.854762	0.893868	-0.95625	0.338946		ENSMUSG00000115100
Gm34939	0.341124	-2.29174	2.18882	-1.04702	0.295089		ENSMUSG00000116250
Gm34961	5.67519	0.0940914	0.646912	0.145447	0.884358		ENSMUSG00000114354
Gm34983	0.168581	-0.936561	2.93138	-0.319495	0.749351		ENSMUSG00000112265
Gm35021	0.153809	0	5.32542	0	1		ENSMUSG00000109714
Gm35031	0.0335226	-1.71463	6.70489	-0.255729	0.79816		ENSMUSG00000117490
Gm35037	0.0127095	0	6.70489	0	1		ENSMUSG00000107985
Gm35040	0.0860564	0	6.70489	0	1		ENSMUSG00000108616
Gm35065	0						ENSMUSG00000105784
Gm35066	0						ENSMUSG00000106361
Gm35082	0						ENSMUSG00000108866
Gm35110	0						ENSMUSG00000114752
Gm3512	0.0624305	0	6.70489	0	1		ENSMUSG00000090363
Gm3513	0.129328	0	4.44472	0	1		ENSMUSG00000089746
Gm35135	0.123721	-1.71466	3.56098	-0.481514	0.630151		ENSMUSG00000111982
Gm35154	29.2499	0.565486	0.318872	1.7734	0.0761633	0.369514	ENSMUSG00000111535
Gm35161	0.010994	0	6.70489	0	1		ENSMUSG00000113121
Gm35166	0.162899	-1.044	4.03714	-0.258597	0.795946		ENSMUSG00000115145
Gm35167	0						ENSMUSG00000115680
Gm35188	0						ENSMUSG00000112437
Gm35189	0						ENSMUSG00000112030
Gm35206	0						ENSMUSG00000112304
Gm35229	0.0125139	0	6.70489	0	1		ENSMUSG00000117611
Gm35248	0.0674712	-1.12776	6.70232	-0.168265	0.866375		ENSMUSG00000115456
Gm35256	0.0204531	0	6.70489	0	1		ENSMUSG00000110554
Gm35279	0.0956403	0	6.46267	0	1		ENSMUSG00000114203
Gm35290	0.0184787	0	6.70489	0	1		ENSMUSG00000117263
Gm35315	0.774335	-0.827228	1.2409	-0.666635	0.505005		ENSMUSG00000109771
Gm35339	0.872743	0.572804	1.2398	0.462013	0.644072
Gm35363	0.384049	-1.02476	1.821	-0.562746	0.573608		ENSMUSG00000110301
Gm35438.1	0.00828625	0	6.70489	0	1
Gm35439	0.223493	0	2.21301	0	1		ENSMUSG00000105476
Gm35455	0.0552314	-1.71463	6.70489	-0.255729	0.79816		ENSMUSG00000116655
Gm3550	0.291331	-1.71467	1.86934	-0.917257	0.359008
Gm35507	0.0243708	0	6.70489	0	1		ENSMUSG00000105102
Gm35550	0.0594617	0	6.70489	0	1		ENSMUSG00000117229
Gm35551	0.300474	-0.52768	2.01139	-0.262346	0.793054		ENSMUSG00000117446
Gm35552	0.108459	0	6.70489	0	1		ENSMUSG00000110843
Gm35558	0.0150075	-1.71463	6.70489	-0.255729	0.79816		ENSMUSG00000113702
Gm35558	0.0150075	-1.71463	6.70489	-0.255729	0.79816		ENSMUSG00000113662
Gm35558	0.0150075	-1.71463	6.70489	-0.255729	0.79816		ENSMUSG00000113781
Gm35558.1	0.0288871	0	6.70489	0	1
Gm35572	0.297277	0.145174	1.78606	0.0812816	0.935218		ENSMUSG00000110462
Gm35576	0.602221	-1.53387	1.47944	-1.03679	0.299833		ENSMUSG00000116851
Gm3558	0.0313772	0	6.70489	0	1		ENSMUSG00000079364
Gm35611	0.0387806	-1.71463	6.70489	-0.255729	0.79816		ENSMUSG00000108657
Gm35692	0						ENSMUSG00000117139
Gm35696	0.0302659	-1.71463	6.70489	-0.255729	0.79816		ENSMUSG00000112527
Gm35715	0.0872057	0	6.70489	0	1		ENSMUSG00000104945
Gm35722	0						ENSMUSG00000112104
Gm35725	0						ENSMUSG00000113666
Gm35835	0						ENSMUSG00000110862
Gm35850	0						ENSMUSG00000109870
Gm35853	20.7498	0.257049	0.326601	0.787043	0.431257	0.749136	ENSMUSG00000116114
Gm35867	0.273182	0.0507021	1.96097	0.0258557	0.979372		ENSMUSG00000117848
Gm35909	0.0120622	0	6.70489	0	1		ENSMUSG00000115386
Gm3591	0.00581853	0	6.70489	0	1
Gm35934	0.0083422	0	6.70489	0	1		ENSMUSG00000110530
Gm35986	0.0734627	-0.738387	6.69257	-0.110329	0.912148		ENSMUSG00000105837
Gm36001	0.188417	0	6.56484	0	1		ENSMUSG00000116753
Gm36028	0.25861	-1.71467	2.19421	-0.781451	0.434537
Gm36033	0						ENSMUSG00000111058
Gm36037	0.139196	0	4.23915	0	1		ENSMUSG00000118380
Gm3604	4.28528	-0.576845	0.701382	-0.822441	0.410826		ENSMUSG00000094942
Gm36041	0.116238	-0.926236	5.17668	-0.178925	0.857997		ENSMUSG00000112774
Gm36043	0.605556	-0.582656	1.27409	-0.457311	0.647447		ENSMUSG00000117964
Gm36070	0.0043662	0	6.70489	0	1		ENSMUSG00000105708
Gm36120	0						ENSMUSG00000111820
Gm36159	0						ENSMUSG00000108360
Gm36161	21.3074	-0.551028	0.337094	-1.63464	0.102124	0.415337	ENSMUSG00000114608
Gm36198	0.0592493	0	6.70489	0	1		ENSMUSG00000110915
Gm36199	0.0125139	0	6.70489	0	1		ENSMUSG00000117427
Gm36208	0.0243039	-1.05067	6.70134	-0.156785	0.875414		ENSMUSG00000112220
Gm36229	0.0237035	0	6.70489	0	1		ENSMUSG00000112132
Gm36236	0.0326283	0	6.70489	0	1		ENSMUSG00000113774
Gm36246	0.0831125	-0.967704	6.69936	-0.144447	0.885147		ENSMUSG00000116402
Gm36266	2.65234	0.00782	0.790938	0.00988699	0.992111		ENSMUSG00000106617
Gm36278	0.248729	-0.328385	2.00964	-0.163405	0.8702		ENSMUSG00000111769
Gm36279	0						ENSMUSG00000117393
Gm36287	0.168904	0	5.12393	0	1		ENSMUSG00000113587
Gm3629	0						ENSMUSG00000094590
Gm36315	0.0433957	-1.71463	6.70489	-0.255729	0.79816		ENSMUSG00000118358
Gm36328	0.149378	-0.927348	4.65942	-0.199027	0.842242		ENSMUSG00000108196
Gm36346	0.0455011	-1.71463	6.70489	-0.255729	0.79816		ENSMUSG00000114457
Gm36356	0.0301893	0	6.70489	0	1		ENSMUSG00000109598
Gm3636	0.900783	0.292747	1.32427	0.221063	0.825043		ENSMUSG00000091754
Gm36371	1.92085	1.88775	1.03821	1.81827	0.0690231		ENSMUSG00000109108
Gm36372	0.00581853	0	6.70489	0	1		ENSMUSG00000113975
Gm36419	0.0460297	-1.71463	6.70489	-0.255729	0.79816		ENSMUSG00000118168
Gm36423	0.313221	-2.29175	2.01614	-1.1367	0.255663		ENSMUSG00000114138
Gm36445	1.92511	0.244032	0.952842	0.25611	0.797866		ENSMUSG00000110393
Gm36486	1.15445	1.87104	1.08189	1.72942	0.0837333		ENSMUSG00000117575
Gm36500	0.0590327	-1.71463	6.70489	-0.255729	0.79816		ENSMUSG00000113883
Gm36529	0.286667	-2.29174	2.5123	-0.912208	0.361659		ENSMUSG00000113771
Gm36551	0.0119433	0	6.70489	0	1		ENSMUSG00000106478
Gm36560	0						ENSMUSG00000116500
Gm36584	0.0666253	-1.71463	6.70489	-0.255729	0.79816		ENSMUSG00000109383
Gm36595	0.0150075	-1.71463	6.70489	-0.255729	0.79816		ENSMUSG00000112833
Gm36608	1.04139	0.968451	1.22967	0.78757	0.430948		ENSMUSG00000118249
Gm36634	0.0204531	0	6.70489	0	1		ENSMUSG00000112348
Gm3667	0.496814	-0.94723	1.72111	-0.55036	0.582073		ENSMUSG00000090691
Gm36677	0.0267693	0	6.70489	0	1		ENSMUSG00000115896
Gm36723	0.375292	0.40791	1.85447	0.21996	0.825902		ENSMUSG00000113669
Gm36738	35.591	-0.239427	0.257706	-0.92907	0.352853	0.698963	ENSMUSG00000116097
Gm36742	0.0327712	0	6.70489	0	1		ENSMUSG00000116965
Gm36756	0.0353786	-1.71463	6.70489	-0.255729	0.79816		ENSMUSG00000113634
Gm36757	0.0509934	-1.71463	6.70489	-0.255729	0.79816		ENSMUSG00000113088
Gm36787	0.0043662	0	6.70489	0	1		ENSMUSG00000117739
Gm36823	0.0311676	0	6.70489	0	1		ENSMUSG00000105516
Gm36839	8.00072	1.02613	0.688076	1.4913	0.135882		ENSMUSG00000113170
Gm36855	0.0238983	0	6.70489	0	1		ENSMUSG00000111110
Gm36888	0.361209	1.10168	1.79127	0.615028	0.538536		ENSMUSG00000103349
Gm36899	0.373003	0.335874	1.86793	0.17981	0.857301		ENSMUSG00000115138
Gm36908	0.00581853	0	6.70489	0	1		ENSMUSG00000112630
Gm36913	0.0235078	0	6.70489	0	1		ENSMUSG00000118008
Gm3696	0						ENSMUSG00000092167
Gm36975	0.0127095	0	6.70489	0	1		ENSMUSG00000104302
Gm36988	0.507995	0.0898954	1.5308	0.0587245	0.953172		ENSMUSG00000102494
Gm36992	0.0594178	-1.71463	6.70489	-0.255729	0.79816		ENSMUSG00000103435
Gm37027	0.0170462	-1.71463	6.70489	-0.255729	0.79816		ENSMUSG00000104077
Gm37035	0.010994	0	6.70489	0	1		ENSMUSG00000102564
Gm37062	0						ENSMUSG00000103804
Gm37065	0.294718	-0.327356	2.03237	-0.161071	0.872038		ENSMUSG00000104413
Gm37073	0.168743	-1.71466	2.96847	-0.577625	0.563518		ENSMUSG00000103686
Gm37107	0.306547	-2.29174	2.21178	-1.03615	0.30013		ENSMUSG00000102136
Gm37118	0.0280455	-1.04712	6.70125	-0.156257	0.875831		ENSMUSG00000103956
Gm3716	1.62097	2.7124	1.02296	2.65151	0.00801324		ENSMUSG00000105402
Gm37165	0						ENSMUSG00000104512
Gm37168	0.660728	0.968329	1.51404	0.639565	0.522456		ENSMUSG00000103174
Gm37170	0.25908	0.217592	2.44629	0.0889479	0.929123		ENSMUSG00000103170
Gm37214	0.0474664	0	6.70489	0	1
Gm37229	0.295039	0.238708	1.70267	0.140196	0.888505		ENSMUSG00000102539
Gm37233	6.29418	-0.276876	0.59659	-0.464098	0.642578		ENSMUSG00000102336
Gm37240	0						ENSMUSG00000102805
Gm37305	5.02807	0.267418	0.631658	0.423359	0.672034		ENSMUSG00000103041
Gm37306	1.16952	-1.54299	1.58019	-0.976464	0.328834		ENSMUSG00000103043
Gm37328	0.168305	-0.431447	3.19408	-0.135077	0.892551		ENSMUSG00000103200
Gm37335	0.04454	0	6.70489	0	1		ENSMUSG00000104523
Gm37336	0.0818644	0	6.70489	0	1		ENSMUSG00000104520
Gm3734	0.096107	-1.04549	4.83922	-0.216044	0.828953		ENSMUSG00000117780
Gm37350	0						ENSMUSG00000102979
Gm37362	0.018471	0	6.70489	0	1		ENSMUSG00000104016
Gm3739	1.45563	-0.873965	0.98322	-0.888881	0.374067		ENSMUSG00000091472
Gm37401	0.899301	0.164826	1.25646	0.131183	0.89563		ENSMUSG00000104208
Gm37422	0.102641	-1.71465	5.4399	-0.315198	0.752611		ENSMUSG00000104435
Gm37446	0						ENSMUSG00000103985
Gm37459	0.0083422	0	6.70489	0	1		ENSMUSG00000104283
Gm37468	0.390099	0.504643	2.09382	0.241015	0.809544		ENSMUSG00000102155
Gm37469	0.0119433	0	6.70489	0	1		ENSMUSG00000102154
Gm37494	59.3461	0.91892	0.287864	3.1922	0.00141193	0.0445893
Gm37529	1.86475	0.749238	1.02548	0.730623	0.465009		ENSMUSG00000103693
Gm3755	0.018515	0	6.70489	0	1		ENSMUSG00000091227
Gm37573	0						ENSMUSG00000102397
Gm37584	0.555414	0.330317	1.27584	0.258902	0.795711		ENSMUSG00000103115
Gm37592	0.0634914	0	6.70489	0	1		ENSMUSG00000104231
Gm37612	0.58785	-0.226049	1.34197	-0.168445	0.866233		ENSMUSG00000103835
Gm37634	0.0628693	-1.12776	6.70232	-0.168264	0.866375		ENSMUSG00000102864
Gm37637	0						ENSMUSG00000102861
Gm3764	16.8008	0.126616	0.400723	0.315969	0.752026	0.91358	ENSMUSG00000097156
Gm37640	0.0127095	0	6.70489	0	1		ENSMUSG00000102862
Gm37679	0.0043662	0	6.70489	0	1		ENSMUSG00000103971
Gm37696	0.225756	-1.03677	2.09459	-0.494975	0.620618		ENSMUSG00000103473
Gm37724	0.0266891	-1.71463	6.70489	-0.255729	0.79816		ENSMUSG00000102917
Gm37748	0.106375	-1.71465	4.65574	-0.368288	0.712658		ENSMUSG00000104266
Gm37756	0.170356	-1.71466	3.69421	-0.464148	0.642542		ENSMUSG00000103380
Gm37759	0.0441326	-1.71463	6.70489	-0.255729	0.79816		ENSMUSG00000102717
Gm37768	0.734741	0.526534	1.26722	0.415504	0.677773		ENSMUSG00000103649
Gm37787	0.53169	1.09674	1.39915	0.783863	0.43312		ENSMUSG00000103219
Gm37800	0.165721	-1.04619	3.23576	-0.32332	0.746453		ENSMUSG00000103308
Gm37814	0.0217344	0	6.70489	0	1		ENSMUSG00000102816
Gm37850	0.78748	0.157628	1.26199	0.124905	0.900599		ENSMUSG00000102899
Gm37864	0.267723	-0.265794	2.59647	-0.102367	0.918465		ENSMUSG00000102401
Gm37876	0.0991344	-1.71463	6.70489	-0.255729	0.79816		ENSMUSG00000104108
Gm37885	0.146734	-1.71466	3.7891	-0.452524	0.650892		ENSMUSG00000102234
Gm37933	0.0983699	0	5.52224	0	1		ENSMUSG00000103408
Gm37963	0.231511	-1.71466	2.93021	-0.585167	0.558436		ENSMUSG00000104399
Gm37986	0.0693655	0	6.70489	0	1		ENSMUSG00000104212
Gm38004	0.142438	0	3.0832	0	1		ENSMUSG00000103811
Gm38025	0.0223524	0	6.70489	0	1		ENSMUSG00000103998
Gm38033	0.257067	-1.55001	2.45417	-0.631581	0.527661		ENSMUSG00000102845
Gm38037	0.0762141	0	6.70489	0	1		ENSMUSG00000102840
Gm38039	0						ENSMUSG00000103719
Gm38079	2.30481	0.199649	0.94548	0.211162	0.832761
Gm38085	0.012785	0	6.70489	0	1		ENSMUSG00000102517
Gm38102	0.123736	-1.71463	6.70489	-0.255729	0.79816		ENSMUSG00000104156
Gm38115	4.99666	2.08484	0.973267	2.14211	0.0321847		ENSMUSG00000102930
Gm38134	0.292658	0.0914242	1.92165	0.047576	0.962054		ENSMUSG00000102540
Gm38139	0						ENSMUSG00000103204
Gm38150	0.0783268	0	6.70489	0	1		ENSMUSG00000103164
Gm38155	0.0262332	0	6.70489	0	1		ENSMUSG00000104245
Gm38163	0.0668233	-1.71463	6.70489	-0.255729	0.79816		ENSMUSG00000102770
Gm38165	0						ENSMUSG00000102778
Gm38171	0						ENSMUSG00000102196
Gm38182	0.0185421	0	6.70489	0	1		ENSMUSG00000102828
Gm38186	0						ENSMUSG00000103668
Gm38190	4.38191	0.569038	0.736175	0.772965	0.439543		ENSMUSG00000102302
Gm38250	0.0951153	-1.05059	6.50584	-0.161484	0.871712		ENSMUSG00000104168
Gm38287	0.401519	0.497342	1.50986	0.329396	0.741857		ENSMUSG00000103217
Gm38293	0.0769443	0	6.70489	0	1		ENSMUSG00000103156
Gm3830	0.0959776	0	6.70489	0	1		ENSMUSG00000099465
Gm38304	0.0245418	0	6.70489	0	1		ENSMUSG00000103393
Gm38335	0.295037	0.0120184	2.02704	0.00592902	0.995269		ENSMUSG00000104000
Gm38336	0.617316	-0.243331	1.31787	-0.184639	0.853512		ENSMUSG00000104002
Gm38348	0.147436	0	4.69895	0	1		ENSMUSG00000102357
Gm3839	0.0753299	0	6.70489	0	1
Gm38393	0.368093	-1.00376	1.64624	-0.609727	0.542042		ENSMUSG00000000948
Gm38394	2.39482	1.24801	1.05753	1.18011	0.237956
Gm38405	0.0418918	-1.71463	6.70489	-0.255729	0.79816		ENSMUSG00000109002
Gm38411	0						ENSMUSG00000104669
Gm38414	1.42667	-0.0732277	1.04305	-0.0702053	0.94403		ENSMUSG00000109704
Gm38534	0						ENSMUSG00000108634
Gm3854	0.422482	-1.71467	1.73312	-0.989354	0.32249
Gm38560	0.0313687	-1.71463	6.70489	-0.255729	0.79816		ENSMUSG00000112375
Gm38562	0.248525	-2.29174	3.19598	-0.71707	0.473331		ENSMUSG00000105489
Gm38563	0						ENSMUSG00000116498
Gm38576	0.0143997	0	6.70489	0	1		ENSMUSG00000118075
Gm38584	0.0170462	-1.71463	6.70489	-0.255729	0.79816		ENSMUSG00000109153
Gm38590	0.107232	-1.71465	4.70218	-0.364651	0.715372		ENSMUSG00000110045
Gm38593	0						ENSMUSG00000117004
Gm38604	0.572458	-0.014435	1.37929	-0.0104656	0.99165		ENSMUSG00000114401
Gm38642	0.0204044	0	6.70489	0	1		ENSMUSG00000111219
Gm38642	0.0204044	0	6.70489	0	1		ENSMUSG00000111360
Gm38804	0.0120622	0	6.70489	0	1		ENSMUSG00000107640
Gm38832	0.946437	-1.27304	1.24583	-1.02184	0.306857		ENSMUSG00000108371
Gm38843	47.4597	-0.830132	0.260504	-3.18664	0.00143935	0.0449796	ENSMUSG00000109556
Gm38910	0.0902663	0	6.65647	0	1		ENSMUSG00000107728
Gm3892	0.0228648	-1.71463	6.70489	-0.255729	0.79816		ENSMUSG00000095348
Gm38944	0.177424	-3.64537	6.70263	-0.543871	0.58653		ENSMUSG00000109080
Gm38947	0.0536912	0	6.70489	0	1		ENSMUSG00000110365
Gm38973	0.553066	0.643181	1.41454	0.454692	0.649331		ENSMUSG00000108592
Gm38979	0.0511511	-0.967704	6.69936	-0.144447	0.885147		ENSMUSG00000109017
Gm39090	0.0486573	-1.71463	6.70489	-0.255729	0.79816		ENSMUSG00000108801
Gm39121	0.263591	-1.45511	2.61937	-0.555518	0.57854		ENSMUSG00000109277
Gm39129	0						ENSMUSG00000109271
Gm39149	0.235958	-0.820301	3.37417	-0.243112	0.807919		ENSMUSG00000110222
Gm39214	1.88671	0.120604	0.979175	0.123169	0.901973		ENSMUSG00000109754
Gm39228	0.606163	-0.561594	1.43291	-0.391926	0.695113		ENSMUSG00000110524
Gm39244	0.0140053	0	6.70489	0	1		ENSMUSG00000109868
Gm39302	0.262133	-0.966832	1.87851	-0.514679	0.606777		ENSMUSG00000111172
Gm39318	0.0170462	-1.71463	6.70489	-0.255729	0.79816		ENSMUSG00000110774
Gm39321	0.143817	-0.928567	4.24247	-0.218874	0.826748		ENSMUSG00000111167
Gm39323	0.0731269	-1.71463	6.70489	-0.255729	0.79816		ENSMUSG00000111229
Gm39326	0.259599	0.32679	1.8247	0.179092	0.857865		ENSMUSG00000110773
Gm39348	0						ENSMUSG00000111180
Gm39397	0.0790095	-1.71463	6.70489	-0.255729	0.79816		ENSMUSG00000110636
Gm3942	0.0268283	0	6.70489	0	1		ENSMUSG00000112722
Gm39456	0						ENSMUSG00000110760
Gm39459	0.462991	0.728921	1.54049	0.473176	0.636088		ENSMUSG00000111720
Gm39469	6.16099	-0.124945	0.520781	-0.239918	0.810394		ENSMUSG00000110834
Gm39473	0.0110936	0	6.70489	0	1		ENSMUSG00000113845
Gm3948	0.0127095	0	6.70489	0	1		ENSMUSG00000087295
Gm39526	0.2496	0	3.21455	0	1		ENSMUSG00000109459
Gm39556	6.55247	1.14343	0.613429	1.86399	0.0623225		ENSMUSG00000116380
Gm39662	0.0133047	-1.71463	6.70489	-0.255729	0.79816		ENSMUSG00000110712
Gm39929	0.0208261	-1.71463	6.70489	-0.255729	0.79816		ENSMUSG00000109931
Gm40055	0.0043662	0	6.70489	0	1		ENSMUSG00000105003
Gm40117	0.178411	-0.497827	3.25726	-0.152836	0.878528		ENSMUSG00000105355
Gm4013	9.18184	0.0940124	0.49777	0.188867	0.850197		ENSMUSG00000117662
Gm40155	4.34349	0.324062	0.644538	0.502782	0.615118		ENSMUSG00000106629
Gm40193	0						ENSMUSG00000109833
Gm40264	0.0193737	-1.71463	6.70489	-0.255729	0.79816		ENSMUSG00000114430
Gm40304	0.517481	0.530451	1.26895	0.418024	0.67593		ENSMUSG00000107111
Gm4035	0.17628	-2.29173	4.40733	-0.519981	0.603077		ENSMUSG00000100760
Gm40437	0.126583	-0.642054	6.68883	-0.095989	0.923529		ENSMUSG00000113900
Gm40513	0						ENSMUSG00000111726
Gm40557	0.018515	0	6.70489	0	1		ENSMUSG00000113362
Gm40578	0.209241	0.476916	2.97357	0.160385	0.872578		ENSMUSG00000113029
Gm40614	0.0109993	-1.71463	6.70489	-0.255729	0.79816		ENSMUSG00000085451
Gm40617	0.0898506	-1.71463	6.70395	-0.255764	0.798133		ENSMUSG00000112352
Gm40621	0						ENSMUSG00000111646
Gm40645	0.835774	-0.840617	1.12449	-0.747556	0.454728		ENSMUSG00000112766
Gm4065	0.0597155	0	6.70489	0	1		ENSMUSG00000112198
Gm40650	0						ENSMUSG00000112733
Gm4070	29.8156	-0.186889	0.287847	-0.649265	0.516167	0.796265
Gm40761	0.0119433	0	6.70489	0	1		ENSMUSG00000112246
Gm40770	0.133531	-0.841275	4.37532	-0.192277	0.847525		ENSMUSG00000112796
Gm40773	0.20393	-1.71466	2.81985	-0.608069	0.543142		ENSMUSG00000112458
Gm40787	0.337715	0.508735	1.81048	0.280994	0.778715		ENSMUSG00000112539
Gm40828	0						ENSMUSG00000114702
Gm40841	8.52579	0.569768	0.639617	0.890796	0.373039		ENSMUSG00000113216
Gm40893	0.018515	0	6.70489	0	1		ENSMUSG00000113613
Gm40910	0.02516	-1.71463	6.70489	-0.255729	0.79816		ENSMUSG00000113738
Gm40916	0.0168801	0	6.70489	0	1		ENSMUSG00000114355
Gm41071	0.0247146	0	6.70489	0	1		ENSMUSG00000114864
Gm41077	0.0540542	0	6.70489	0	1		ENSMUSG00000114369
Gm41144	0						ENSMUSG00000115846
Gm4117	3.37324	0.982766	0.879707	1.11715	0.26393		ENSMUSG00000089940
Gm41231	0.0421852	0	6.70489	0	1		ENSMUSG00000110273
Gm4129	0.334387	-1.16885	1.92434	-0.607402	0.543584		ENSMUSG00000112294
Gm41307	0.546986	-1.01927	1.6461	-0.619207	0.53578		ENSMUSG00000115405
Gm41349	0.0125139	0	6.70489	0	1		ENSMUSG00000116288
Gm41392.1	0
Gm41396	0.120882	-1.04492	4.48155	-0.233161	0.815637		ENSMUSG00000116223
Gm41409	0.0498681	-0.830055	6.6956	-0.12397	0.901339		ENSMUSG00000115961
Gm41442	0.657498	0.0290317	1.39753	0.0207736	0.983426		ENSMUSG00000116946
Gm41492	0.0408252	-1.71463	6.70489	-0.255729	0.79816		ENSMUSG00000116763
Gm41495	0.0297558	-1.71463	6.70489	-0.255729	0.79816		ENSMUSG00000116608
Gm41505	0.010994	0	6.70489	0	1		ENSMUSG00000116641
Gm41517	0.0083422	0	6.70489	0	1		ENSMUSG00000116551
Gm41541	0.0547636	-1.71463	6.70489	-0.255729	0.79816		ENSMUSG00000117070
Gm41556	0.221023	-1.71466	3.31019	-0.517995	0.604462		ENSMUSG00000117007
Gm41584	0.0109993	-1.71463	6.70489	-0.255729	0.79816		ENSMUSG00000117048
Gm41609	0.0689766	-1.71463	6.70489	-0.255729	0.79816		ENSMUSG00000117231
Gm41611	4.54108	1.03447	0.907768	1.13957	0.254465		ENSMUSG00000117079
Gm41639	0						ENSMUSG00000117421
Gm41664	0.00828625	0	6.70489	0	1		ENSMUSG00000117519
Gm41669	0						ENSMUSG00000117536
Gm41724	0.0420282	-1.71463	6.70489	-0.255729	0.79816		ENSMUSG00000118365
Gm41750	0.55633	-0.64765	1.50455	-0.43046	0.666861		ENSMUSG00000118370
Gm41760	0.495934	-0.0168507	1.573	-0.0107124	0.991453		ENSMUSG00000117992
Gm41764	4.34734	0.227782	0.678665	0.335633	0.737147		ENSMUSG00000117891
Gm41804	0.301388	-1.03012	1.80181	-0.571717	0.567514		ENSMUSG00000118280
Gm41836	0.0405061	0	6.70489	0	1		ENSMUSG00000118212
Gm4189	1.56257	0.333653	0.961146	0.347141	0.728485		ENSMUSG00000092384
Gm42031	24.5985	0.315327	0.454981	0.693055	0.488275	0.782344	ENSMUSG00000110386
Gm42047	1.1774	1.65823	1.32597	1.25058	0.211086		ENSMUSG00000110631
Gm42064	0.148353	0	5.36079	0	1		ENSMUSG00000118263
Gm42067	2.56743	-1.0794	0.701608	-1.53846	0.123935		ENSMUSG00000110156
Gm4208	0.0185086	0	6.70489	0	1		ENSMUSG00000100426
Gm4211	0						ENSMUSG00000097146
Gm4219	0						ENSMUSG00000091378
Gm42196	0.010994	0	6.70489	0	1		ENSMUSG00000109716
Gm42205	0.0153604	0	6.70489	0	1		ENSMUSG00000105222
Gm4221	2.3895	-1.19154	0.788417	-1.5113	0.130711		ENSMUSG00000096948
Gm42372	0.608679	-0.832898	1.27078	-0.655422	0.512196
Gm4241	0						ENSMUSG00000114379
Gm42413	0.0338688	0	6.70489	0	1		ENSMUSG00000105255
Gm42418	10804.5	-0.0339723	0.668944	-0.050785	0.959497	0.989772
Gm42435	0.2008	0.36701	3.03322	0.120997	0.903694		ENSMUSG00000105534
Gm42450	0						ENSMUSG00000105437
Gm42457	0.0459017	-1.71463	6.70489	-0.255729	0.79816		ENSMUSG00000105339
Gm42463	2.1699	1.21713	1.04747	1.16198	0.245244		ENSMUSG00000106032
Gm42477	0.0582843	-1.71463	6.70489	-0.255729	0.79816		ENSMUSG00000106967
Gm42495	0						ENSMUSG00000106275
Gm42500	0.0412613	0	6.70489	0	1		ENSMUSG00000104727
Gm42504	0.119301	-1.71465	4.49668	-0.381316	0.702969
Gm42517	0.201781	-2.29171	6.32288	-0.362446	0.717019
Gm42518	0						ENSMUSG00000106304
Gm42529	0.0317672	0	6.70489	0	1		ENSMUSG00000106764
Gm42531	0.187571	0.0629321	3.75727	0.0167494	0.986637		ENSMUSG00000107178
Gm42555	0.2329	-1.71467	2.19305	-0.781863	0.434295		ENSMUSG00000104701
Gm42556	0.068937	0	6.70489	0	1		ENSMUSG00000106719
Gm42560	0.061902	0	6.70489	0	1		ENSMUSG00000107246
Gm42567	0.0252223	0	6.70489	0	1		ENSMUSG00000105085
Gm4258	19.2306	1.10257	0.49098	2.24565	0.0247265	0.216676	ENSMUSG00000098243
Gm42595	2.70408	0.38652	0.927294	0.416826	0.676806		ENSMUSG00000105161
Gm42596	0.0043662	0	6.70489	0	1		ENSMUSG00000105482
Gm42601	0.218704	-1.71466	3.35329	-0.511337	0.609115
Gm42658	2.21321	-1.06706	0.901935	-1.18308	0.236776		ENSMUSG00000106251
Gm42659	8.70633	0.275622	0.537331	0.512946	0.607989		ENSMUSG00000105655
Gm42664	1.22243	0.657704	1.34848	0.487737	0.625736		ENSMUSG00000106099
Gm42670	3.5623	-1.01268	0.661283	-1.53139	0.125674		ENSMUSG00000107319
Gm42695	0.018515	0	6.70489	0	1		ENSMUSG00000106525
Gm42696	0.181874	0	2.43328	0	1		ENSMUSG00000104721
Gm42699	0.345838	-1.71467	2.09669	-0.817799	0.413472		ENSMUSG00000105083
Gm42700	0.128965	0	3.46585	0	1		ENSMUSG00000105148
Gm42701	0.373698	-0.902386	2.16815	-0.416202	0.677262		ENSMUSG00000104583
Gm42702	0.96284	0.0217489	1.32694	0.0163902	0.986923		ENSMUSG00000106443
Gm42717	1.03252	0.244595	1.18353	0.206666	0.836271		ENSMUSG00000106197
Gm42721	0.0134481	0	6.70489	0	1		ENSMUSG00000104592
Gm42722	1.72116	0.304589	0.970903	0.313717	0.753736		ENSMUSG00000106093
Gm42723	0						ENSMUSG00000105709
Gm42726	7.01089	0.313935	0.559902	0.560697	0.575004		ENSMUSG00000107102
Gm42742	0.0421747	0	6.70489	0	1		ENSMUSG00000107068
Gm42743	0.302674	-3.01308	2.84211	-1.06016	0.289074		ENSMUSG00000050936
Gm42756	0.569479	-0.538818	1.7338	-0.310773	0.755973		ENSMUSG00000104674
Gm42788	0.0251671	0	6.70489	0	1		ENSMUSG00000107388
Gm4279	0.0365937	-1.71463	6.70489	-0.255729	0.79816		ENSMUSG00000085732
Gm42791	0						ENSMUSG00000106892
Gm42809	0.0869005	-0.73834	6.69257	-0.110322	0.912154		ENSMUSG00000105941
Gm42829	0.72943	-0.411032	1.32742	-0.309646	0.75683		ENSMUSG00000105895
Gm42846	0.0536461	0	6.70489	0	1		ENSMUSG00000106702
Gm42849	0.083447	-1.71463	6.70489	-0.255729	0.79816		ENSMUSG00000107043
Gm4285	6.32896	0.338662	0.577259	0.586673	0.557424		ENSMUSG00000085829
Gm42851	0.440413	-1.77425	2.26083	-0.784776	0.432585		ENSMUSG00000106688
Gm42868	0.126973	0	5.76466	0	1		ENSMUSG00000104943
Gm42869	5.58177	1.61523	0.917295	1.76087	0.0782611		ENSMUSG00000105137
Gm42893	0.785274	-0.369645	1.29527	-0.285379	0.775353		ENSMUSG00000106415
Gm42901	0.0370803	0	6.70489	0	1		ENSMUSG00000104850
Gm42902	0.0043662	0	6.70489	0	1		ENSMUSG00000106396
Gm42903	0.104627	-1.71465	5.38253	-0.318558	0.750062
Gm42917	0.133026	-1.0448	4.41771	-0.236504	0.813042		ENSMUSG00000104985
Gm42918	0.341333	0.145203	1.78638	0.0812834	0.935217		ENSMUSG00000106209
Gm42921	0.0798003	0	6.70489	0	1		ENSMUSG00000106441
Gm42937	1.05774	1.14384	1.1571	0.988541	0.322888		ENSMUSG00000104737
Gm42939	0						ENSMUSG00000104639
Gm42941	1.54444	1.74275	1.17376	1.48477	0.137605		ENSMUSG00000104693
Gm42962	0.0794205	-1.71463	6.70489	-0.255729	0.79816		ENSMUSG00000106737
Gm42982	0.0663421	0	6.70489	0	1		ENSMUSG00000105503
Gm42984	0.175424	-0.849472	3.66717	-0.231642	0.816816		ENSMUSG00000104784
Gm42997	0.299189	-1.52675	2.17798	-0.700994	0.483307		ENSMUSG00000105789
Gm43000	0.0168249	0	6.70489	0	1		ENSMUSG00000104886
Gm43017	1.19068	-0.556788	1.26128	-0.441446	0.65889		ENSMUSG00000105656
Gm43024	0.966659	0.071923	1.27332	0.0564845	0.954956		ENSMUSG00000105472
Gm43031	0.114773	-1.71465	4.54254	-0.377466	0.705827		ENSMUSG00000106535
Gm43042	0.10959	0	6.70489	0	1		ENSMUSG00000106634
Gm43057	0						ENSMUSG00000104937
Gm43061	1.35082	1.01124	1.17826	0.858251	0.390754		ENSMUSG00000104925
Gm43062	0.302778	-0.902451	2.16733	-0.416389	0.677125		ENSMUSG00000104671
Gm43065	1.66115	1.90034	1.09837	1.73015	0.0836036		ENSMUSG00000105986
Gm43066	0.0528703	-1.71463	6.70489	-0.255729	0.79816		ENSMUSG00000104764
Gm43077	0.0378758	0	6.70489	0	1		ENSMUSG00000105535
Gm43091	0						ENSMUSG00000105239
Gm43111	2.15531	0.896988	1.14219	0.785321	0.432265		ENSMUSG00000106472
Gm43112	1.54964	1.47161	1.15352	1.27576	0.202041		ENSMUSG00000106212
Gm43113	1.81651	1.93783	1.11763	1.73388	0.0829401		ENSMUSG00000105062
Gm43118	1.10519	-1.09282	1.15596	-0.945381	0.344464		ENSMUSG00000104559
Gm43126	0.0990927	0	6.39305	0	1		ENSMUSG00000107379
Gm43136	0.283437	-0.126486	1.8557	-0.0681608	0.945658		ENSMUSG00000105541
Gm43137	0.259151	-0.973035	2.43761	-0.399176	0.689764
Gm43138	2.60648	1.37531	0.997825	1.37831	0.168107		ENSMUSG00000104720
Gm43140	0.196611	-0.94072	2.60827	-0.360668	0.718348		ENSMUSG00000105286
Gm43149	1.6401	0.859332	1.10236	0.779538	0.435663		ENSMUSG00000105229
Gm43150	0						ENSMUSG00000106777
Gm43154	0.281686	0.380183	2.46221	0.154407	0.877289		ENSMUSG00000086804
Gm4316	0.658891	0.262905	1.31568	0.199825	0.841617		ENSMUSG00000110537
Gm43189	0.0395646	0	6.70489	0	1		ENSMUSG00000105909
Gm43190	0.124319	0	3.52749	0	1		ENSMUSG00000106107
Gm43221	7.60278	0.714534	0.699286	1.0218	0.306873		ENSMUSG00000106108
Gm43242	0.0326089	0	6.70489	0	1		ENSMUSG00000105966
Gm43244	0						ENSMUSG00000105342
Gm43254	2.72331	0.678372	0.824314	0.822953	0.410535		ENSMUSG00000105957
Gm43256	0.24429	0	2.31481	0	1		ENSMUSG00000105818
Gm43258	0.250641	-1.03447	1.97382	-0.524098	0.60021		ENSMUSG00000105846
Gm43259	0.362869	-0.330673	2.0519	-0.161154	0.871972		ENSMUSG00000106432
Gm43260	0.942585	-4.07249	1.45568	-2.79765	0.00514752		ENSMUSG00000105933
Gm43263	0.0625701	0	6.70489	0	1		ENSMUSG00000106683
Gm43303	0.0133047	-1.71463	6.70489	-0.255729	0.79816		ENSMUSG00000104781
Gm43305	27.3705	0.374714	0.325497	1.1512	0.249649	0.609424	ENSMUSG00000105703
Gm43328	6.53145	2.20269	0.974312	2.26077	0.0237737		ENSMUSG00000105677
Gm43329	6.17948	1.7343	0.948992	1.82752	0.0676212		ENSMUSG00000105842
Gm43330	2.57122	1.91098	1.12023	1.70587	0.088032		ENSMUSG00000106341
Gm43331	4.66155	1.37302	0.942241	1.45718	0.145066		ENSMUSG00000104910
Gm43332	0.419942	-1.02401	1.79362	-0.570921	0.568053		ENSMUSG00000107313
Gm43351	0.165922	0	3.63608	0	1		ENSMUSG00000105769
Gm43376	0.0455879	0	6.70489	0	1		ENSMUSG00000104677
Gm43378	5.05244	0.700371	0.802846	0.872361	0.383011		ENSMUSG00000106543
Gm43387	1.17619	0.835873	1.17083	0.713912	0.475282		ENSMUSG00000104874
Gm43400	0.0275717	-1.71463	6.70489	-0.255729	0.79816		ENSMUSG00000105820
Gm43403	0.619366	-2.29175	1.57701	-1.45322	0.146162		ENSMUSG00000105676
Gm43409	0.0395938	0	6.70489	0	1		ENSMUSG00000104606
Gm43445	1.3572	1.3546	1.06668	1.26992	0.204114		ENSMUSG00000104969
Gm43462	15.6763	1.36597	0.726549	1.88008	0.0600972	0.336734	ENSMUSG00000105561
Gm43463	0.945164	0.89559	1.15928	0.772541	0.439794		ENSMUSG00000106184
Gm43464	0.536242	-0.927847	1.54845	-0.599212	0.549032		ENSMUSG00000106227
Gm43465	0.166882	0	4.62745	0	1		ENSMUSG00000105717
Gm43466	3.56537	1.88608	1.044	1.80659	0.0708269		ENSMUSG00000105824
Gm43480	0.150608	-0.858107	4.18219	-0.205181	0.837431		ENSMUSG00000107076
Gm43514	1.38401	0.741132	1.10358	0.671569	0.501858		ENSMUSG00000105755
Gm43532	0						ENSMUSG00000106598
Gm4356	8.80332	1.47192	0.740402	1.98799	0.0468123
Gm43560	2.39117	1.88965	0.994754	1.89962	0.0574835		ENSMUSG00000106057
Gm43566	0.135592	0	3.83004	0	1		ENSMUSG00000105565
Gm43567	0						ENSMUSG00000104878
Gm43568	0.115642	0	5.96704	0	1		ENSMUSG00000106365
Gm43569	0.861983	1.10801	1.16774	0.94885	0.342697		ENSMUSG00000106194
Gm43570	0						ENSMUSG00000105945
Gm43573	0.310443	-1.71467	2.0895	-0.82061	0.411869		ENSMUSG00000104786
Gm43577	0.312031	-1.71467	2.12592	-0.806552	0.419925		ENSMUSG00000105287
Gm43579	0.333885	-2.29174	2.02305	-1.13282	0.257291		ENSMUSG00000107191
Gm43581	0.161096	-1.71466	3.35315	-0.511358	0.6091		ENSMUSG00000105199
Gm43585	0						ENSMUSG00000106287
Gm43597	0.813704	0.374409	1.20415	0.310932	0.755852		ENSMUSG00000107096
Gm43598	0.247978	-0.425348	2.04224	-0.208275	0.835014		ENSMUSG00000106927
Gm43604	0.256338	-1.03795	2.16841	-0.478668	0.632175		ENSMUSG00000105349
Gm43623	1.14015	-0.971327	1.36039	-0.714008	0.475222		ENSMUSG00000106054
Gm43625	1.38086	1.00191	1.11236	0.900714	0.36774		ENSMUSG00000105636
Gm43646	0.0440021	0	6.70489	0	1		ENSMUSG00000106550
Gm43647	0						ENSMUSG00000105963
Gm43653	0.236302	-3.01308	3.01251	-1.00019	0.317218		ENSMUSG00000105447
Gm43660	0.968425	-0.187751	1.25287	-0.149857	0.880878		ENSMUSG00000107352
Gm43666	0.0650721	0	6.70489	0	1		ENSMUSG00000104588
Gm43672	13.4269	0.482059	0.462902	1.04138	0.297697	0.654387	ENSMUSG00000106019
Gm43674	0.0184787	0	6.70489	0	1		ENSMUSG00000106321
Gm43689	0.13413	-0.500722	4.28781	-0.116778	0.907036		ENSMUSG00000104675
Gm43690	0.0043662	0	6.70489	0	1		ENSMUSG00000106980
Gm43696	8.38357	2.10265	0.800349	2.62717	0.0086099		ENSMUSG00000105304
Gm43698	0.0109993	-1.71463	6.70489	-0.255729	0.79816		ENSMUSG00000107266
Gm43699	0						ENSMUSG00000107244
Gm43703	0.753175	-1.19446	1.30998	-0.911819	0.361864		ENSMUSG00000105699
Gm43707	1.95724	-0.326352	0.996288	-0.327567	0.743239		ENSMUSG00000104903
Gm43713	0.0732997	0	6.70489	0	1		ENSMUSG00000106218
Gm43714	0.257487	-0.338693	1.82294	-0.185796	0.852605		ENSMUSG00000105512
Gm43727	1.41389	0.74356	1.15457	0.644013	0.519567		ENSMUSG00000106202
Gm43728	3.67696	0.145828	0.791412	0.184263	0.853807		ENSMUSG00000104867
Gm43768	1.80774	0.407012	1.06045	0.383812	0.701118		ENSMUSG00000105412
Gm43773	1.20612	0.428129	1.15265	0.37143	0.710318		ENSMUSG00000106061
Gm43774	3.02288	2.5507	1.00687	2.53329	0.0112999		ENSMUSG00000104631
Gm43791	0						ENSMUSG00000107040
Gm43803	0						ENSMUSG00000104968
Gm43807	0.254441	0	2.21827	0	1		ENSMUSG00000107048
Gm43813	20.9683	0.880496	0.533362	1.65084	0.0987711	0.410788	ENSMUSG00000106636
Gm43821	0.293816	0	2.45377	0	1		ENSMUSG00000105219
Gm43825	0.0830853	-1.71463	6.70489	-0.255729	0.79816		ENSMUSG00000105130
Gm43837	0.0631484	0	6.70489	0	1		ENSMUSG00000105443
Gm43846	0.0577033	-1.71463	6.70489	-0.255729	0.79816		ENSMUSG00000105925
Gm43847	0.1939	0	6.70489	0	1		ENSMUSG00000105753
Gm43848	6.09624	1.21216	0.731513	1.65705	0.0975087		ENSMUSG00000106317
Gm43914	1.58428	1.64285	1.17502	1.39815	0.162068		ENSMUSG00000107792
Gm43915	0.149749	0	4.67254	0	1		ENSMUSG00000108171
Gm43920	2.0769	1.8633	1.04333	1.78592	0.0741122		ENSMUSG00000107534
Gm43936	0.808466	1.22562	1.2647	0.969106	0.332492		ENSMUSG00000107876
Gm43951	0.0661123	0	6.70489	0	1
Gm43964	0.108556	-1.71465	5.29161	-0.324031	0.745914		ENSMUSG00000107723
Gm43972	0.0043662	0	6.70489	0	1		ENSMUSG00000106144
Gm44000	0						ENSMUSG00000107811
Gm44036	0.107039	0	4.66873	0	1		ENSMUSG00000107961
Gm44037	1.51302	1.12548	1.10297	1.02041	0.307535		ENSMUSG00000107726
Gm44053	0.426863	-2.29175	1.77944	-1.28791	0.197779		ENSMUSG00000108137
Gm44066	0.270012	-2.29174	2.72224	-0.841858	0.399868		ENSMUSG00000107946
Gm44067	3.54371	2.56981	0.99399	2.58535	0.00972814		ENSMUSG00000108095
Gm44071	0						ENSMUSG00000107525
Gm44081	0.0185421	0	6.70489	0	1		ENSMUSG00000108103
Gm44091	0.28488	-0.612963	1.90228	-0.322225	0.747282		ENSMUSG00000107688
Gm44096	0.17779	-2.29173	4.36387	-0.525159	0.599472		ENSMUSG00000107552
Gm44109	0.0204531	0	6.70489	0	1		ENSMUSG00000107978
Gm44117	0.0127095	0	6.70489	0	1		ENSMUSG00000107605
Gm44123	0.0150075	-1.71463	6.70489	-0.255729	0.79816		ENSMUSG00000107999
Gm44148	0.349301	-1.71467	2.04935	-0.836689	0.402767		ENSMUSG00000107736
Gm44167	0.0863981	0	6.70489	0	1		ENSMUSG00000108297
Gm44170	0.0501791	-1.71463	6.70489	-0.255729	0.79816		ENSMUSG00000107659
Gm44174	0						ENSMUSG00000108289
Gm44175	0.382737	-0.976337	2.06503	-0.472795	0.636359		ENSMUSG00000108132
Gm4419	0.458236	-0.55158	1.46557	-0.37636	0.70665		ENSMUSG00000097055
Gm44190	0.1826	0	2.93528	0	1		ENSMUSG00000108267
Gm44199	0.0837704	0	6.70489	0	1		ENSMUSG00000107560
Gm44200	0.118111	0	4.51035	0	1		ENSMUSG00000107937
Gm44202	0						ENSMUSG00000108288
Gm44210	0						ENSMUSG00000108079
Gm44214	0.0944185	0	6.70489	0	1		ENSMUSG00000108197
Gm44226	0.0166284	0	6.70489	0	1		ENSMUSG00000108298
Gm44257	0.307285	-1.06388	2.11582	-0.502822	0.615089		ENSMUSG00000107815
Gm44258	1.1382	0.245148	1.16868	0.209764	0.833852		ENSMUSG00000107759
Gm44264	0.19177	-1.71467	2.46851	-0.694616	0.487296		ENSMUSG00000107561
Gm44265	0.235013	-1.04548	3.06512	-0.341087	0.733038		ENSMUSG00000107472
Gm44287	0						ENSMUSG00000108109
Gm44296	0						ENSMUSG00000107825
Gm44317	0						ENSMUSG00000108282
Gm44366	0.056546	0	6.70489	0	1		ENSMUSG00000107477
Gm44386	0.263682	-0.180944	2.30875	-0.0783731	0.937531		ENSMUSG00000107689
Gm44421	0.102541	0	4.77106	0	1		ENSMUSG00000107451
Gm44516	0.062392	0	6.70489	0	1		ENSMUSG00000109124
Gm44549	0.111143	-1.12426	4.6115	-0.243795	0.807389		ENSMUSG00000109303
Gm44577	0.0116371	0	6.70489	0	1		ENSMUSG00000109232
Gm44581	0.010994	0	6.70489	0	1		ENSMUSG00000108593
Gm44593	0.00828625	0	6.70489	0	1		ENSMUSG00000109088
Gm44623	0.561548	-1.56415	1.59737	-0.979203	0.32748		ENSMUSG00000108883
Gm44646	0.0438211	-1.04712	6.70125	-0.156257	0.875831		ENSMUSG00000108607
Gm44647	0.253449	0.177291	1.96803	0.0900855	0.928219		ENSMUSG00000109016
Gm44672	0.0369945	0	6.70489	0	1		ENSMUSG00000108720
Gm44674	0.027874	0	6.70489	0	1		ENSMUSG00000108648
Gm44684	0						ENSMUSG00000108520
Gm44686	0.559743	-1.53371	1.64784	-0.930739	0.351988		ENSMUSG00000108563
Gm44691	0						ENSMUSG00000109524
Gm44696	0.00581853	0	6.70489	0	1
Gm44699	0.711201	-0.366007	1.41652	-0.258384	0.79611		ENSMUSG00000109314
Gm44702	0.139129	-1.71466	3.09861	-0.553365	0.580013		ENSMUSG00000109420
Gm44706	0.0110936	0	6.70489	0	1		ENSMUSG00000108425
Gm44718	0						ENSMUSG00000108421
Gm44731	0.282382	-0.321161	2.19198	-0.146516	0.883514		ENSMUSG00000108190
Gm44734	0.0514122	-1.71463	6.70489	-0.255729	0.79816		ENSMUSG00000108724
Gm44739	0.0430385	0	6.70489	0	1		ENSMUSG00000108473
Gm44751	4.94081	0.00530439	0.575621	0.00921507	0.992648		ENSMUSG00000109244
Gm44752	1.31212	0.633982	1.14442	0.553975	0.579596		ENSMUSG00000109119
Gm44759	0.0607995	0	6.70489	0	1		ENSMUSG00000108677
Gm44763	0.112579	-1.71465	5.25318	-0.326402	0.74412		ENSMUSG00000109517
Gm44767	0.0225417	0	6.70489	0	1		ENSMUSG00000108749
Gm44773	0						ENSMUSG00000109374
Gm44777	6.85803	0.0238655	0.555816	0.0429378	0.965751		ENSMUSG00000108738
Gm44812	0						ENSMUSG00000109021
Gm44832	0						ENSMUSG00000108832
Gm44836	1.06717	0.33616	1.16626	0.288238	0.773165		ENSMUSG00000108486
Gm44837	0						ENSMUSG00000108723
Gm44850	0.325815	-0.385763	2.0312	-0.189919	0.849373		ENSMUSG00000108604
Gm44851	0.0428977	0	6.70489	0	1		ENSMUSG00000108436
Gm44867	0						ENSMUSG00000108650
Gm44899	0.174131	-1.71466	3.21493	-0.533343	0.593796		ENSMUSG00000109008
Gm4491	0.842643	-2.12909	1.30943	-1.62597	0.103957		ENSMUSG00000089840
Gm44941	0.10631	-1.71465	4.68877	-0.365694	0.714594		ENSMUSG00000107509
Gm44946	0						ENSMUSG00000109361
Gm44949	1.06872	0.603161	1.26607	0.476403	0.633787		ENSMUSG00000108655
Gm44957	0.121722	0	5.10292	0	1		ENSMUSG00000107497
Gm44982	0.282388	0.0588072	2.00021	0.0294005	0.976545		ENSMUSG00000109399
Gm44997	0.357516	-0.953616	1.74633	-0.546067	0.58502		ENSMUSG00000108446
Gm45016	0						ENSMUSG00000109485
Gm45022	0.0833578	0	6.70489	0	1		ENSMUSG00000109128
Gm45051	1.51459	-0.342219	0.997178	-0.343187	0.731458		ENSMUSG00000108435
Gm45060	0.155326	-3.01304	6.06439	-0.496841	0.619301		ENSMUSG00000107439
Gm45069	0.873515	-2.42023	1.24858	-1.9384	0.0525749		ENSMUSG00000108949
Gm45076	0.00581853	0	6.70489	0	1		ENSMUSG00000109134
Gm45081	0.0942528	-1.71463	6.51871	-0.263033	0.792526		ENSMUSG00000108777
Gm45091	0.0381778	0	6.70489	0	1		ENSMUSG00000108624
Gm45121	0						ENSMUSG00000108795
Gm45148	0.308735	-0.39687	1.6776	-0.23657	0.81299		ENSMUSG00000109165
Gm45151	0.182552	-0.865243	2.91739	-0.296581	0.766786		ENSMUSG00000108736
Gm45155	0.0420598	0	6.70489	0	1		ENSMUSG00000108980
Gm45159	0.137531	-0.857668	4.26175	-0.201248	0.840505		ENSMUSG00000109125
Gm45163	0						ENSMUSG00000109419
Gm45168	0.1274	-1.71466	3.92599	-0.436746	0.662296		ENSMUSG00000108373
Gm45169	0.147564	-0.185739	4.68486	-0.0396466	0.968375		ENSMUSG00000108776
Gm45184	1.26551	-0.150712	1.16485	-0.129383	0.897055		ENSMUSG00000108483
Gm45187	1.41456	-0.266532	1.23744	-0.215391	0.829463		ENSMUSG00000109130
Gm45188	0.586847	0.0205927	1.40534	0.0146533	0.988309		ENSMUSG00000109282
Gm45218	0.0150075	-1.71463	6.70489	-0.255729	0.79816		ENSMUSG00000108308
Gm45231	0.0971534	0	6.70489	0	1		ENSMUSG00000108888
Gm45235	1.16369	-0.0625803	1.25902	-0.0497054	0.960357		ENSMUSG00000108957
Gm4524	3.27361	-0.506009	0.826315	-0.612368	0.540294		ENSMUSG00000090257
Gm45250	3.01021	0.979475	0.939502	1.04255	0.297158		ENSMUSG00000110317
Gm45278	0						ENSMUSG00000109847
Gm45309	0.769478	0.327639	1.30584	0.250904	0.801888		ENSMUSG00000110087
Gm45311	1.05287	0.259107	1.19672	0.216515	0.828587		ENSMUSG00000110316
Gm45336	0						ENSMUSG00000110290
Gm45338	1.11432	-0.355018	1.16602	-0.304471	0.760769		ENSMUSG00000109783
Gm45345	0.362208	-0.928924	1.88081	-0.493895	0.62138		ENSMUSG00000109854
Gm45352	0						ENSMUSG00000110007
Gm45353	0.0229426	-1.71463	6.70489	-0.255729	0.79816		ENSMUSG00000109957
Gm45356	0.0347171	-0.924337	6.69837	-0.137994	0.890245		ENSMUSG00000110162
Gm45359	0.155855	-1.04169	3.33082	-0.312744	0.754475		ENSMUSG00000109728
Gm45370	0						ENSMUSG00000109621
Gm45371	0.400605	-0.354788	1.62683	-0.218085	0.827363		ENSMUSG00000109954
Gm45406	0.461321	-0.956884	1.64594	-0.58136	0.560998		ENSMUSG00000110258
Gm45411	0.316173	0.602952	1.62047	0.372085	0.709829		ENSMUSG00000110183
Gm45418	0.208566	0	2.38016	0	1		ENSMUSG00000109729
Gm45431	0.274533	-1.10883	2.61784	-0.423568	0.671881		ENSMUSG00000109593
Gm45437	0						ENSMUSG00000109998
Gm4544	0.0935543	-1.71463	6.70489	-0.255729	0.79816		ENSMUSG00000116056
Gm45441	0.0465189	-1.71463	6.70489	-0.255729	0.79816		ENSMUSG00000110020
Gm45442	0.0406653	0	6.70489	0	1		ENSMUSG00000110208
Gm45447	0.19038	-1.0406	3.1028	-0.335374	0.737343		ENSMUSG00000109780
Gm45449	1.90389	-1.22462	0.948465	-1.29116	0.196649		ENSMUSG00000109876
Gm45464	1.05191	0.308758	1.16551	0.264911	0.791078		ENSMUSG00000109727
Gm45470	0						ENSMUSG00000109674
Gm45472	0.718388	-0.242884	1.3189	-0.184157	0.85389		ENSMUSG00000109669
Gm45474	0.499672	1.08529	1.40636	0.771705	0.440289		ENSMUSG00000109634
Gm45479	0.262713	0	1.98815	0	1		ENSMUSG00000109751
Gm45494	0.117827	-1.71465	4.50861	-0.380306	0.703718		ENSMUSG00000110161
Gm45495	0.579341	-1.59423	1.50588	-1.05867	0.28975		ENSMUSG00000106981
Gm45507	0.145501	-1.71466	3.73578	-0.458983	0.646247		ENSMUSG00000109881
Gm45509	5.69482	1.08202	0.747069	1.44836	0.147517		ENSMUSG00000109781
Gm45510	0.0819933	-0.830051	6.6956	-0.12397	0.901339		ENSMUSG00000109647
Gm45518	0.00581853	0	6.70489	0	1		ENSMUSG00000110368
Gm45533	0.0083422	0	6.70489	0	1		ENSMUSG00000110296
Gm45542	0.205044	-1.71466	3.22695	-0.531357	0.595172		ENSMUSG00000109785
Gm45552	0						ENSMUSG00000110279
Gm45570	0.409714	-0.952675	1.83495	-0.519184	0.603633		ENSMUSG00000110038
Gm45572	0.235519	-1.71467	2.59315	-0.661228	0.508466		ENSMUSG00000110345
Gm45601	0.0208261	-1.71463	6.70489	-0.255729	0.79816		ENSMUSG00000109945
Gm45605	1.18557	0.414753	1.11559	0.371779	0.710058		ENSMUSG00000109829
Gm45606	11.3892	-0.175965	0.420479	-0.418487	0.675591	0.879061	ENSMUSG00000109715
Gm45607	0.0393042	0	6.70489	0	1		ENSMUSG00000110270
Gm45613	0.00581853	0	6.70489	0	1		ENSMUSG00000109855
Gm45620	0.604362	1.06984	1.33729	0.800007	0.423707		ENSMUSG00000110239
Gm45641	0.102035	-0.830051	6.6956	-0.12397	0.901339		ENSMUSG00000110166
Gm45650	0.0602747	0	6.70489	0	1		ENSMUSG00000109992
Gm45669	0.0986441	-1.71464	6.40522	-0.267693	0.788935		ENSMUSG00000109947
Gm45670	0						ENSMUSG00000109635
Gm45708	0.0909314	-1.71464	5.68664	-0.301521	0.763017		ENSMUSG00000110534
Gm45715	0.0644059	0	6.70489	0	1		ENSMUSG00000108493
Gm45716	8.14556	0.396073	0.477362	0.829712	0.406702
Gm45733	0.173194	-0.936575	2.93005	-0.319645	0.749238		ENSMUSG00000110620
Gm45738	0.114936	-1.71465	4.54945	-0.376893	0.706253		ENSMUSG00000108101
Gm45767	0.373229	-0.131389	1.73316	-0.0758094	0.939571		ENSMUSG00000110702
Gm4577	0						ENSMUSG00000086867
Gm45774	0.0436758	0	6.70489	0	1		ENSMUSG00000110588
Gm45792	0.0263594	-1.71463	6.70489	-0.255729	0.79816		ENSMUSG00000108884
Gm45805	0.261565	0	2.41472	0	1		ENSMUSG00000110626
Gm45822	0.00581853	0	6.70489	0	1		ENSMUSG00000110593
Gm45833	0.0859785	0	5.8354	0	1		ENSMUSG00000110673
Gm45847	0.218356	-0.156889	2.8391	-0.0552601	0.955931		ENSMUSG00000109814
Gm45848	0						ENSMUSG00000110474
Gm45864	0						ENSMUSG00000110539
Gm45866	0.0204531	0	6.70489	0	1		ENSMUSG00000110684
Gm45871	10.096	-0.851593	0.438319	-1.94286	0.052033		ENSMUSG00000110277
Gm45877	0						ENSMUSG00000110486
Gm45885	0.0586533	-1.71463	6.70489	-0.255729	0.79816		ENSMUSG00000110366
Gm45889	0						ENSMUSG00000109936
Gm45890	1.48909	0.264762	0.967719	0.273594	0.784396		ENSMUSG00000110615
Gm45894	3.08137	3.02177	0.98314	3.07359	0.00211502		ENSMUSG00000110440
Gm45901	0						ENSMUSG00000108111
Gm45902	2.70098	0.381022	0.862266	0.441884	0.658573
Gm4598	0.814745	-0.989149	1.46293	-0.676143	0.49895		ENSMUSG00000108470
Gm4610	0.126828	0.248124	4.29474	0.0577739	0.953929		ENSMUSG00000104554
Gm46123	0.305124	0	2.57695	0	1		ENSMUSG00000111443
Gm46124	0.0535056	0	6.70489	0	1		ENSMUSG00000111757
Gm46218	6.71099	1.33088	0.713529	1.86521	0.0621514		ENSMUSG00000110830
Gm46224	36.1456	-0.243041	0.256763	-0.946558	0.343864	0.692453	ENSMUSG00000112843
Gm4631	4.55836	0.959405	0.736078	1.3034	0.192438		ENSMUSG00000078899
Gm4631	4.55836	0.959405	0.736078	1.3034	0.192438		ENSMUSG00000078899
Gm4632	0.0543621	0	6.70489	0	1		ENSMUSG00000115111
Gm46332	0.0476646	-1.71463	6.70489	-0.255729	0.79816		ENSMUSG00000112819
Gm46348	0.0846548	0	6.70489	0	1		ENSMUSG00000113370
Gm46367	0.208638	0	2.61696	0	1		ENSMUSG00000114150
Gm46378	2.05815	-0.20263	1.10198	-0.183879	0.854108		ENSMUSG00000113427
Gm46404	1.80313	0.290608	1.04678	0.277622	0.781302		ENSMUSG00000113440
Gm46409	0.0623614	0	6.70489	0	1		ENSMUSG00000114851
Gm46411	5.54104	1.57498	0.93823	1.67868	0.0932154		ENSMUSG00000114370
Gm46419	0.333828	-0.468591	5.14835	-0.0910176	0.927479		ENSMUSG00000114903
Gm46430	9.83368	-0.287346	0.449788	-0.638848	0.522922		ENSMUSG00000113204
Gm46440	0.64716	-0.118431	1.61287	-0.0734286	0.941465		ENSMUSG00000114516
Gm46447	0.336435	-1.71467	1.97994	-0.866021	0.386479		ENSMUSG00000115813
Gm4651	0.0496895	-1.71463	6.70489	-0.255729	0.79816		ENSMUSG00000097011
Gm46515	0						ENSMUSG00000115127
Gm46516	0.0270405	0	6.70489	0	1		ENSMUSG00000115200
Gm46519	0.0125139	0	6.70489	0	1		ENSMUSG00000115969
Gm46565	0.0728646	0	6.70489	0	1		ENSMUSG00000116581
Gm46603	0						ENSMUSG00000117592
Gm46620	0.482366	-0.964289	1.56158	-0.61751	0.536899		ENSMUSG00000118012
Gm46633	0						ENSMUSG00000117356
Gm4668	0.0325903	-1.71463	6.70489	-0.255729	0.79816		ENSMUSG00000111243
Gm4673	12.7548	0.711298	0.44534	1.5972	0.11022	0.428808	ENSMUSG00000097750
Gm4675	0.179932	-0.841358	4.36549	-0.192729	0.847171
Gm4681	0						ENSMUSG00000115146
Gm47003	0.141081	-1.71466	3.36928	-0.508911	0.610814		ENSMUSG00000113816
Gm47015	0.219101	0	2.98672	0	1		ENSMUSG00000112907
Gm47018	0						ENSMUSG00000112103
Gm47031	0						ENSMUSG00000112342
Gm47033	0						ENSMUSG00000111990
Gm47043	0						ENSMUSG00000111369
Gm47047	0.0337672	0	6.70489	0	1		ENSMUSG00000111412
Gm47059	0.0083422	0	6.70489	0	1		ENSMUSG00000111498
Gm47061	0.144672	-1.11518	3.05514	-0.365016	0.715099		ENSMUSG00000114936
Gm4707	2.22144	1.69701	1.04365	1.62604	0.103941		ENSMUSG00000091831
Gm47071	0.20868	-1.71466	3.7492	-0.45734	0.647427		ENSMUSG00000114493
Gm47076	0.0719778	0	6.70489	0	1		ENSMUSG00000113645
Gm47077	0.0503351	-1.71463	6.70489	-0.255729	0.79816		ENSMUSG00000111654
Gm47079	0.363104	-0.534422	1.70042	-0.314289	0.753301		ENSMUSG00000110790
Gm47093	0						ENSMUSG00000112429
Gm47096	0.752707	0.781707	1.26749	0.616739	0.537407		ENSMUSG00000112547
Gm47101	0.0248366	0	6.70489	0	1		ENSMUSG00000112073
Gm47112	0.917219	-1.69003	1.31628	-1.28395	0.19916		ENSMUSG00000111079
Gm47113	0.10424	0	6.70489	0	1		ENSMUSG00000111465
Gm47117	0.170545	-1.42245	3.97484	-0.357864	0.720445		ENSMUSG00000110729
Gm47121	0.490294	-0.49165	1.57524	-0.312112	0.754956		ENSMUSG00000111434
Gm47123	1.03322	-1.19624	1.29932	-0.920663	0.357227		ENSMUSG00000113683
Gm47140	0.205158	-1.04026	3.04078	-0.342101	0.732275		ENSMUSG00000111325
Gm47153	0						ENSMUSG00000111482
Gm47162	0.02766	-1.71463	6.70489	-0.255729	0.79816		ENSMUSG00000111371
Gm47163	0.0442661	0	6.70489	0	1		ENSMUSG00000111977
Gm47167	0.26035	-1.03162	2.15055	-0.479702	0.631439		ENSMUSG00000113907
Gm47204	0.509764	-0.91422	1.55166	-0.58919	0.555734		ENSMUSG00000110980
Gm47210	0.474119	-0.602506	1.41857	-0.424728	0.671035		ENSMUSG00000113647
Gm47230	0.113767	0	5.28781	0	1		ENSMUSG00000111378
Gm47232	1.99493	-1.2597	0.879853	-1.43172	0.152224		ENSMUSG00000111656
Gm47237	0.0043662	0	6.70489	0	1		ENSMUSG00000110888
Gm4724	0.941136	-2.06718	1.21458	-1.70198	0.0887594		ENSMUSG00000078897
Gm47242	1.57097	1.18563	1.12792	1.05117	0.29318		ENSMUSG00000114761
Gm47248	0.208006	-0.97204	2.62116	-0.370844	0.710754		ENSMUSG00000111737
Gm47257	0.0253915	0	6.70489	0	1		ENSMUSG00000112347
Gm47270	0.072076	-1.71463	6.70489	-0.255729	0.79816		ENSMUSG00000111722
Gm47271	0.0043662	0	6.70489	0	1		ENSMUSG00000111846
Gm47283	39.5215	1.37526	0.475035	2.89508	0.00379067	0.0794904
Gm47320	1.0162	1.34206	1.10782	1.21144	0.225725		ENSMUSG00000111204
Gm47350	0.0170462	-1.71463	6.70489	-0.255729	0.79816		ENSMUSG00000111471
Gm47357	0.690838	0.0149935	1.34761	0.0111259	0.991123		ENSMUSG00000113386
Gm47359	0.0437901	-1.71463	6.70489	-0.255729	0.79816		ENSMUSG00000114393
Gm47368	0.0974426	-1.71464	6.44191	-0.266169	0.790109		ENSMUSG00000113516
Gm4737	0.175679	-1.71466	3.14896	-0.544517	0.586086
Gm47373	0.213499	-1.71467	2.8276	-0.606404	0.544247		ENSMUSG00000113454
Gm47375	0.0520517	0	6.70489	0	1		ENSMUSG00000113994
Gm47376	0.580675	1.03515	1.43243	0.722652	0.469894		ENSMUSG00000113086
Gm47389	1.26387	0.944603	1.30707	0.722688	0.469872		ENSMUSG00000111362
Gm47391	0.072486	0	6.27829	0	1		ENSMUSG00000112891
Gm47392	0.257046	-0.387758	1.95019	-0.198831	0.842395		ENSMUSG00000110893
Gm47398	0.0500506	0	6.70489	0	1		ENSMUSG00000111868
Gm47400	0.0303509	-0.924337	6.69837	-0.137994	0.890245		ENSMUSG00000114830
Gm47403	0.205815	1.06587	2.62207	0.406499	0.684376		ENSMUSG00000111806
Gm47405	0.0664277	-1.05067	6.70134	-0.156785	0.875414		ENSMUSG00000113680
Gm47414	0.439828	0.0601277	1.48278	0.0405507	0.967654		ENSMUSG00000114424
Gm47418	0						ENSMUSG00000114092
Gm47423	0.230072	-1.71466	2.9763	-0.576106	0.564544		ENSMUSG00000114218
Gm47424	0.215881	-0.9375	2.84736	-0.329252	0.741965		ENSMUSG00000114095
Gm47428	2.72751	1.86633	1.0541	1.77055	0.076636		ENSMUSG00000113311
Gm47438	1.37659	0.00942316	1.15276	0.00817441	0.993478		ENSMUSG00000111947
Gm47439	1.17711	0.0568732	1.25759	0.045224	0.963929		ENSMUSG00000112860
Gm47447	0.027336	0	6.70489	0	1		ENSMUSG00000113094
Gm47450	0						ENSMUSG00000113866
Gm47460	0.0211911	0	6.70489	0	1		ENSMUSG00000114131
Gm47465	0.0185086	0	6.70489	0	1		ENSMUSG00000111771
Gm47467	0.648726	0.0359999	1.2164	0.0295955	0.97639		ENSMUSG00000113019
Gm47469	4.06718	0.628493	0.750908	0.836977	0.402605		ENSMUSG00000113047
Gm47471	0.0988683	-1.71463	6.70489	-0.255728	0.798161		ENSMUSG00000114291
Gm47484	2.89638	0.248651	0.776764	0.320111	0.748884		ENSMUSG00000113529
Gm47512	0.682804	-0.0152034	1.24343	-0.012227	0.990245		ENSMUSG00000097274
Gm47523	0						ENSMUSG00000114596
Gm47525	0.524486	-1.71467	1.63861	-1.04642	0.295369		ENSMUSG00000112274
Gm47545	0.214324	0	2.47184	0	1		ENSMUSG00000113190
Gm47547	0.018515	0	6.70489	0	1		ENSMUSG00000114196
Gm4755	0						ENSMUSG00000096940
Gm47551	0.235323	-1.10502	2.43939	-0.452992	0.650555		ENSMUSG00000114458
Gm47566	1.13306	1.68576	1.07482	1.56841	0.116787		ENSMUSG00000112510
Gm47578	0.0109993	-1.71463	6.70489	-0.255729	0.79816		ENSMUSG00000113032
Gm47591	0.0142554	0	6.70489	0	1		ENSMUSG00000112153
Gm47598	0						ENSMUSG00000111045
Gm47601	4.64506	2.59223	0.980314	2.64429	0.00818626		ENSMUSG00000114496
Gm47629	0						ENSMUSG00000110937
Gm47633	0.012785	0	6.70489	0	1		ENSMUSG00000111439
Gm47644	3.89799	-0.337388	0.674952	-0.49987	0.617167		ENSMUSG00000112734
Gm47662	0.0369353	0	6.70489	0	1		ENSMUSG00000114185
Gm47664	32.381	1.78731	0.545341	3.27741	0.00104763	0.0382649	ENSMUSG00000113183
Gm47675	1.37765	0.965773	1.19232	0.809998	0.417941		ENSMUSG00000114884
Gm47689	1.32694	0.584581	1.12568	0.519312	0.603543		ENSMUSG00000112459
Gm47701	0.0186036	0	6.70489	0	1		ENSMUSG00000114148
Gm47708	0.056903	0	6.70489	0	1		ENSMUSG00000112188
Gm47710	0.16222	-1.71464	5.96113	-0.287637	0.773625		ENSMUSG00000112928
Gm47728	0						ENSMUSG00000114121
Gm47731	0.36989	-1.71467	1.95687	-0.876231	0.380905		ENSMUSG00000114701
Gm47732	0.0399782	-1.71463	6.70489	-0.255729	0.79816		ENSMUSG00000114573
Gm47735	0.0185269	0	6.70489	0	1		ENSMUSG00000114859
Gm47739	0						ENSMUSG00000112731
Gm47754	11.5521	0.545734	0.460179	1.18592	0.235655	0.595089	ENSMUSG00000114784
Gm47761	0						ENSMUSG00000112478
Gm47772	1.23147	1.06909	1.23689	0.864334	0.387404		ENSMUSG00000111365
Gm47781	0						ENSMUSG00000113727
Gm47785	0						ENSMUSG00000110771
Gm4779	0.0302742	0	6.70489	0	1		ENSMUSG00000045010
Gm47790	0.107196	-1.71464	6.14742	-0.27892	0.780307		ENSMUSG00000111225
Gm47792	0.397256	-0.968377	1.72385	-0.561753	0.574284		ENSMUSG00000113492
Gm47794	1.03602	0.162918	1.1154	0.146063	0.883872		ENSMUSG00000114907
Gm47795	0						ENSMUSG00000111014
Gm47798	0.376904	-1.71467	1.83398	-0.934946	0.349816		ENSMUSG00000114253
Gm47802	1.79382	0.146618	0.961938	0.152419	0.878856		ENSMUSG00000113885
Gm47806	0.135166	0	3.82163	0	1		ENSMUSG00000113104
Gm47815	0.0611332	-1.71463	6.70489	-0.255729	0.79816		ENSMUSG00000111171
Gm47819	0.0353786	-1.71463	6.70489	-0.255729	0.79816		ENSMUSG00000113488
Gm47849	0.00581853	0	6.70489	0	1		ENSMUSG00000114276
Gm47861	0						ENSMUSG00000112144
Gm47863	9.95575	0.292712	0.469269	0.623761	0.532784		ENSMUSG00000113165
Gm4787	0.55192	0.235972	1.56037	0.151228	0.879796		ENSMUSG00000072974
Gm4788	0.139884	-1.04683	3.42119	-0.305985	0.759616
Gm47882	0.786848	-2.13145	1.48085	-1.43934	0.150054		ENSMUSG00000113811
Gm47888	0						ENSMUSG00000114646
Gm47898	0.0349905	0	6.70489	0	1		ENSMUSG00000114088
Gm47906	0.00581853	0	6.70489	0	1		ENSMUSG00000114965
Gm47917	0.208872	0	2.61973	0	1		ENSMUSG00000112824
Gm47920	3.49016	2.14727	0.987526	2.17439	0.0296755		ENSMUSG00000114709
Gm4793	0.189133	-1.71466	3.12	-0.549571	0.582613		ENSMUSG00000054412
Gm47941	0.135459	-0.928341	4.31111	-0.215337	0.829505		ENSMUSG00000112093
Gm47950	0						ENSMUSG00000111793
Gm47956	0.194046	0	2.42012	0	1		ENSMUSG00000112000
Gm47958	0.0295413	-1.71463	6.70489	-0.255729	0.79816		ENSMUSG00000112684
Gm47962	0.190044	-1.40779	6.44437	-0.218453	0.827076		ENSMUSG00000111583
Gm47972	0.0295413	-1.71463	6.70489	-0.255729	0.79816		ENSMUSG00000112761
Gm48007	0						ENSMUSG00000110905
Gm48008	0.047726	0	6.70489	0	1		ENSMUSG00000114051
Gm48022	0.028737	0	6.70489	0	1		ENSMUSG00000112320
Gm48025	0						ENSMUSG00000112745
Gm48027	3.52242	-0.215787	0.757866	-0.28473	0.775851		ENSMUSG00000113775
Gm48045	0.660639	0.609929	1.2297	0.495998	0.619896		ENSMUSG00000111905
Gm48050	0						ENSMUSG00000114521
Gm48061	0.122837	-1.71465	5.1171	-0.335083	0.737563		ENSMUSG00000111463
Gm48065	7.12583	1.29846	0.648424	2.00248	0.0452331		ENSMUSG00000111116
Gm48066	4.58925	0.21377	0.655033	0.32635	0.74416		ENSMUSG00000111034
Gm48071	0.262515	-1.03508	2.40403	-0.430559	0.666789		ENSMUSG00000111889
Gm48079	0.631561	1.18713	1.38404	0.857732	0.391041		ENSMUSG00000113527
Gm48081	0.0438072	0	6.70489	0	1		ENSMUSG00000111797
Gm48086	1.06416	0.628147	1.24192	0.505788	0.613005		ENSMUSG00000112229
Gm48089	0.581463	0.593337	1.28769	0.460775	0.64496		ENSMUSG00000112544
Gm48095	0.0178143	0	6.70489	0	1		ENSMUSG00000114264
Gm48102	0.0303233	-1.71463	6.70489	-0.255729	0.79816		ENSMUSG00000113494
Gm48107	0						ENSMUSG00000114640
Gm48116	0.0711196	-1.71463	6.70489	-0.255729	0.79816		ENSMUSG00000113471
Gm48127	0.0134481	0	6.70489	0	1		ENSMUSG00000111271
Gm4814	0.0455672	0	6.70489	0	1		ENSMUSG00000114382
Gm48161	0.0320833	-1.71463	6.70489	-0.255729	0.79816		ENSMUSG00000113424
Gm48163	0.050226	-1.04712	6.70125	-0.156257	0.87583		ENSMUSG00000114243
Gm48193	0.0160033	0	6.70489	0	1		ENSMUSG00000111144
Gm48194	0.911176	-0.42752	1.32366	-0.322983	0.746708		ENSMUSG00000114835
Gm48226	16.907	-0.100641	0.326465	-0.308275	0.757873	0.915548	ENSMUSG00000112302
Gm48228	0.0445648	-1.71463	6.70489	-0.255729	0.79816		ENSMUSG00000114036
Gm48236	0.113362	-1.12706	6.05207	-0.186228	0.852266		ENSMUSG00000113741
Gm48239	0						ENSMUSG00000114230
Gm48242	0.0184787	0	6.70489	0	1		ENSMUSG00000113746
Gm48249	0						ENSMUSG00000111447
Gm48250	0.0531358	-1.71463	6.70489	-0.255729	0.79816		ENSMUSG00000114917
Gm48283	0.953538	0.79416	1.17259	0.677272	0.498233		ENSMUSG00000114436
Gm48286	0.432688	-0.92686	1.90049	-0.487695	0.625766		ENSMUSG00000113910
Gm48287	0						ENSMUSG00000113598
Gm48293	0.0852145	-0.345173	6.67735	-0.051693	0.958773		ENSMUSG00000111189
Gm48295	0.0311882	0	6.70489	0	1		ENSMUSG00000114309
Gm48302	0.5122	0.766906	1.29482	0.592286	0.553659		ENSMUSG00000113041
Gm48321	0.0695507	-1.71463	6.70489	-0.255729	0.79816		ENSMUSG00000114504
Gm48342	0.0968179	-0.411795	6.67973	-0.0616484	0.950843		ENSMUSG00000114934
Gm48350	0.101704	0	5.47809	0	1		ENSMUSG00000114014
Gm48357	0.523171	1.09135	1.38091	0.790315	0.429344		ENSMUSG00000114524
Gm48371	0						ENSMUSG00000114298
Gm48383	0						ENSMUSG00000113895
Gm4841	2.31748	-1.07383	1.1289	-0.951217	0.341494		ENSMUSG00000068606
Gm48420	2.26267	1.39757	1.03662	1.34821	0.177592		ENSMUSG00000113070
Gm48427	0.136999	-1.71465	4.90081	-0.349871	0.726435		ENSMUSG00000112234
Gm48439	0.0616174	-1.71463	6.70489	-0.255729	0.79816		ENSMUSG00000114391
Gm48488	0						ENSMUSG00000114433
Gm48508	0.0575364	0	6.70489	0	1		ENSMUSG00000112112
Gm48510	0						ENSMUSG00000114388
Gm48529	0.685101	0.00225317	1.23828	0.0018196	0.998548		ENSMUSG00000111521
Gm48552	0.0553862	0	6.70489	0	1		ENSMUSG00000114004
Gm48570	0.0368847	0	6.70489	0	1		ENSMUSG00000114552
Gm48591	0.207085	0	2.55426	0	1		ENSMUSG00000112009
Gm48597	0.0394683	0	6.70489	0	1		ENSMUSG00000114154
Gm48604	1.64048	0.648769	1.03839	0.624782	0.532114		ENSMUSG00000111291
Gm48605	0.0607596	0	6.70489	0	1		ENSMUSG00000113892
Gm48610	0.0857214	0	6.70489	0	1		ENSMUSG00000112505
Gm48614	1.46583	-0.0007001	1.0143	-0.000690227	0.999449		ENSMUSG00000112360
Gm48617	0.522893	0.491063	1.46597	0.334974	0.737645		ENSMUSG00000113764
Gm48619	0.536543	-1.10032	1.40674	-0.782177	0.434111		ENSMUSG00000112454
Gm48623	0.0208561	0	6.70489	0	1		ENSMUSG00000112941
Gm48633	0.0401783	-1.71463	6.70489	-0.255729	0.79816		ENSMUSG00000112006
Gm48646	0.0627487	-0.432855	6.6805	-0.0647937	0.948338		ENSMUSG00000111069
Gm48653	0.729805	-0.257478	1.307	-0.196999	0.843828		ENSMUSG00000113425
Gm48657	0.0781775	-1.71463	6.70489	-0.255729	0.79816		ENSMUSG00000112477
Gm48671	0.0349905	0	6.70489	0	1		ENSMUSG00000111086
Gm48677	0						ENSMUSG00000110824
Gm48678	0.797665	-1.50415	1.52805	-0.984356	0.32494		ENSMUSG00000111971
Gm48682	0.0481169	0	6.70489	0	1		ENSMUSG00000113380
Gm48683	0.0724642	-1.71463	6.70489	-0.255729	0.79816		ENSMUSG00000114302
Gm48684	0.0203485	0	6.70489	0	1		ENSMUSG00000114893
Gm48689	0.0353306	0	6.70489	0	1		ENSMUSG00000112669
Gm48696	0.198116	-1.71466	3.53421	-0.485161	0.627562		ENSMUSG00000114315
Gm48708	2.61676	1.0053	1.02398	0.981755	0.326221		ENSMUSG00000114373
Gm48715	0.0264619	0	6.70489	0	1		ENSMUSG00000113608
Gm48719	0.0119433	0	6.70489	0	1		ENSMUSG00000111203
Gm48727	0						ENSMUSG00000111731
Gm48732	0						ENSMUSG00000114568
Gm48740	0.0133047	-1.71463	6.70489	-0.255729	0.79816		ENSMUSG00000111854
Gm48742	1.80732	1.58151	1.03016	1.53521	0.124731		ENSMUSG00000111593
Gm48747	0.0119433	0	6.70489	0	1		ENSMUSG00000113694
Gm48754	0.0362227	-1.71463	6.70489	-0.255729	0.79816		ENSMUSG00000113100
Gm4876	0.344745	-0.538622	1.64941	-0.326554	0.744005		ENSMUSG00000054556
Gm48768	7.80801	0.274324	0.540188	0.50783	0.611573		ENSMUSG00000112346
Gm48770	0.133949	-1.71466	3.83777	-0.446785	0.65503		ENSMUSG00000114857
Gm48772	0.0616037	0	6.70489	0	1		ENSMUSG00000112462
Gm48780	0.26199	-1.09897	2.22709	-0.493454	0.621692		ENSMUSG00000111929
Gm48784	0						ENSMUSG00000110727
Gm48795	0						ENSMUSG00000114117
Gm48796	0.267445	-0.022063	2.23652	-0.00986485	0.992129		ENSMUSG00000111390
Gm48801	0						ENSMUSG00000110836
Gm48809	0.345053	0.572656	1.49068	0.384158	0.700861		ENSMUSG00000111987
Gm48824	0.125	-1.04812	3.92305	-0.267169	0.789339		ENSMUSG00000114863
Gm48855	6.01356	-0.0229943	0.630277	-0.0364828	0.970897		ENSMUSG00000111160
Gm48857	0.763694	1.35867	1.19128	1.14051	0.254074		ENSMUSG00000114768
Gm48876	0.0737418	-1.71463	6.70489	-0.255729	0.79816		ENSMUSG00000114869
Gm48882	0.788551	-0.165491	1.27183	-0.130121	0.896471		ENSMUSG00000112593
Gm48898	0.00828625	0	6.70489	0	1		ENSMUSG00000112441
Gm48899	1.36656	-0.133632	1.12067	-0.119242	0.905083		ENSMUSG00000114788
Gm4890	5.38853	1.25306	0.703061	1.78229	0.0747023		ENSMUSG00000097174
Gm48903	0.0184787	0	6.70489	0	1		ENSMUSG00000112728
Gm48908	0.0141048	0	6.70489	0	1		ENSMUSG00000115545
Gm48914	1.12742	1.00778	1.09281	0.922196	0.356427		ENSMUSG00000115691
Gm48933	0.120931	-1.71465	5.05652	-0.339097	0.734536		ENSMUSG00000115003
Gm48935	0						ENSMUSG00000115772
Gm48940	0.0243708	0	6.70489	0	1		ENSMUSG00000115096
Gm48949	0.535582	0.321817	1.45154	0.221707	0.824542		ENSMUSG00000115417
Gm48957	0
Gm48960	4.24358	0.799054	0.72286	1.10541	0.268984
Gm49004	0.156998	-1.71466	2.74222	-0.625284	0.531784		ENSMUSG00000115823
Gm49010	0.0447599	0	6.70489	0	1		ENSMUSG00000115309
Gm49012	0.0293658	0	6.70489	0	1		ENSMUSG00000115509
Gm49016	0.0327705	0	6.70489	0	1		ENSMUSG00000115090
Gm49024	0.0375725	0	6.70489	0	1		ENSMUSG00000115575
Gm49025	0.037467	-1.71463	6.70489	-0.255729	0.79816		ENSMUSG00000115451
Gm49027	0.0415221	0	6.70489	0	1		ENSMUSG00000114278
Gm49032	0.583452	-2.12089	1.55335	-1.36537	0.172136		ENSMUSG00000115109
Gm49041	17.8985	-0.179868	0.308648	-0.582761	0.560054	0.822715	ENSMUSG00000115026
Gm49042	0						ENSMUSG00000115740
Gm49064	0.0814332	-1.71463	6.70489	-0.255729	0.79816		ENSMUSG00000114771
Gm49066	2.16106	1.32415	1.065	1.24333	0.213748		ENSMUSG00000115810
Gm49076	0						ENSMUSG00000115698
Gm49077	0.669269	-1.56882	1.49992	-1.04593	0.295592		ENSMUSG00000115546
Gm49083	0						ENSMUSG00000115354
Gm49085	3.07292	0.976569	0.892539	1.09415	0.27389		ENSMUSG00000115249
Gm49086	0.343689	0.759441	2.03717	0.372793	0.709302		ENSMUSG00000115454
Gm49097	0						ENSMUSG00000114994
Gm49124	0						ENSMUSG00000115553
Gm49130	0.0262713	0	6.70489	0	1		ENSMUSG00000115234
Gm49144	0.100963	-1.71463	6.70489	-0.255729	0.79816		ENSMUSG00000114483
Gm49164	0.651734	-0.917883	1.39048	-0.660119	0.509177		ENSMUSG00000115289
Gm49169	0.0567039	-1.71463	6.70489	-0.255729	0.79816		ENSMUSG00000115569
Gm49172	0.0413797	-1.05067	6.70134	-0.156785	0.875414		ENSMUSG00000115049
Gm49179	0.572985	-3.01309	1.56353	-1.9271	0.0539667		ENSMUSG00000115718
Gm49189	0.0910677	0	6.6209	0	1		ENSMUSG00000115082
Gm49194	0.0578715	-0.738384	6.69257	-0.110329	0.912149		ENSMUSG00000115373
Gm49201	0.909708	0.401088	1.12996	0.35496	0.72262		ENSMUSG00000115124
Gm49207	1.62966	-1.32522	0.855217	-1.54957	0.121245		ENSMUSG00000115497
Gm49208	0.0193737	-1.71463	6.70489	-0.255729	0.79816		ENSMUSG00000115710
Gm49216	0.188394	-1.71467	2.43849	-0.703166	0.481952		ENSMUSG00000115383
Gm49223	0.0319277	-1.71463	6.70489	-0.255729	0.79816		ENSMUSG00000114602
Gm4924	4.31291	1.61292	0.889225	1.81385	0.0697016		ENSMUSG00000073427
Gm49249	1.69241	1.87193	1.05242	1.7787	0.0752893		ENSMUSG00000115480
Gm49256	0.012785	0	6.70489	0	1		ENSMUSG00000115141
Gm49271	0						ENSMUSG00000115635
Gm49291	0.0422281	-1.12776	6.70232	-0.168264	0.866375		ENSMUSG00000114860
Gm49303	0						ENSMUSG00000114989
Gm49306	0						ENSMUSG00000115060
Gm49312	0.11691	0	5.95887	0	1		ENSMUSG00000115771
Gm49322	0.996247	-0.210958	1.18249	-0.178402	0.858407		ENSMUSG00000035370
Gm49335	0
Gm49336	35.9005	0.0692293	0.239307	0.289291	0.772359	0.91999	ENSMUSG00000114797
Gm49359	20.6225	0.135363	0.334209	0.405026	0.685459	0.884128	ENSMUSG00000055228
Gm49375	0.0295344	0	6.70489	0	1		ENSMUSG00000114479
Gm49380	0						ENSMUSG00000111409
Gm49417	1.93105	-0.774876	0.789943	-0.980925	0.32663		ENSMUSG00000115186
Gm49422	0.0677849	-1.71463	6.70489	-0.255729	0.79816		ENSMUSG00000116092
Gm49463	1.42296	0.876718	1.07814	0.813178	0.416116		ENSMUSG00000116508
Gm49476	0.0506051	-1.71463	6.70489	-0.255729	0.79816		ENSMUSG00000116075
Gm49479	0.283072	-1.02934	1.77662	-0.579384	0.56233		ENSMUSG00000116091
Gm49482	0.081064	0	6.70489	0	1		ENSMUSG00000116308
Gm49484	0.334624	-1.71467	1.90704	-0.899126	0.368585		ENSMUSG00000116249
Gm49492	3.40049	0.820111	0.841108	0.975036	0.329542		ENSMUSG00000116180
Gm49494	4.83935	0.469482	0.862887	0.544083	0.586384		ENSMUSG00000116518
Gm49504	0.0204531	0	6.70489	0	1		ENSMUSG00000116389
Gm4951	117.443	0.130059	0.233176	0.557772	0.577	0.832259
Gm49512	0.103028	0.0231122	4.10113	0.00563557	0.995503		ENSMUSG00000116480
Gm49518	0						ENSMUSG00000116290
Gm49519	0.176635	-1.03706	2.5977	-0.399222	0.689729		ENSMUSG00000115756
Gm49521	0.0150075	-1.71463	6.70489	-0.255729	0.79816		ENSMUSG00000115923
Gm49539	2.49808	1.42369	1.01475	1.403	0.160618		ENSMUSG00000116004
Gm49542	0						ENSMUSG00000115190
Gm49544	0.0810841	-1.71463	6.70489	-0.255729	0.79816		ENSMUSG00000116262
Gm49548	0.0185421	0	6.70489	0	1		ENSMUSG00000116435
Gm49579	0.133166	-0.369438	3.82452	-0.0965971	0.923046		ENSMUSG00000116789
Gm49586	0.389596	0.456493	1.87047	0.244053	0.80719		ENSMUSG00000116819
Gm49595	0.0133047	-1.71463	6.70489	-0.255729	0.79816		ENSMUSG00000116823
Gm49602	4.96388	-0.00774235	0.706149	-0.0109642	0.991252		ENSMUSG00000113831
Gm4961	0.0918628	0	6.70489	0	1		ENSMUSG00000104667
Gm49625	0.974294	0.602173	1.25345	0.480412	0.630934		ENSMUSG00000116987
Gm49654	0.648831	0.324036	1.20751	0.26835	0.78843		ENSMUSG00000113184
Gm49662	0.342475	-2.29175	1.9608	-1.16878	0.242492		ENSMUSG00000116961
Gm49668	0.171794	0	2.94085	0	1		ENSMUSG00000116718
Gm49691	0.029536	0	6.70489	0	1		ENSMUSG00000116771
Gm49694	1.00527	-1.36131	1.25657	-1.08335	0.278651		ENSMUSG00000116697
Gm49698	0.224893	-0.0586343	2.30748	-0.0254105	0.979728		ENSMUSG00000116537
Gm49700	0.156293	0	3.72848	0	1		ENSMUSG00000116883
Gm49701	0.0436757	0	6.70489	0	1		ENSMUSG00000116579
Gm49708	1.54261	-1.13988	1.12066	-1.01715	0.30908		ENSMUSG00000116656
Gm49719	0.755852	0.778144	1.1795	0.659724	0.509431		ENSMUSG00000116618
Gm49733	0.183776	-1.71466	3.22798	-0.531187	0.595289		ENSMUSG00000116739
Gm49741	1.53791	1.54391	1.10987	1.39107	0.164203		ENSMUSG00000116571
Gm49745	0.0349565	0	6.70489	0	1		ENSMUSG00000116604
Gm49747	2.06698	2.02689	1.03474	1.95883	0.0501329		ENSMUSG00000115222
Gm49756	1.63384	0.647566	0.949764	0.681819	0.495354		ENSMUSG00000116951
Gm49761	0.0511887	-1.71463	6.70489	-0.255729	0.79816		ENSMUSG00000116974
Gm49763	0.0127095	0	6.70489	0	1		ENSMUSG00000116646
Gm49767	0.689128	-0.207486	1.28664	-0.161262	0.871887		ENSMUSG00000116617
Gm49768	0.881188	0.615513	1.22476	0.502557	0.615276		ENSMUSG00000115220
Gm49774	1.17325	-1.00031	1.05691	-0.946445	0.343922		ENSMUSG00000116657
Gm49785	0.76138	-0.00769312	1.2211	-0.00630013	0.994973		ENSMUSG00000116898
Gm49794	0.0127084	0	6.70489	0	1		ENSMUSG00000116879
Gm49795	0.0522449	0	6.70489	0	1		ENSMUSG00000116692
Gm49797	10.9358	-0.110355	0.391645	-0.281774	0.778116		ENSMUSG00000116858
Gm49801	0.32235	-0.457621	1.68247	-0.271993	0.785627		ENSMUSG00000117216
Gm49802	0.113023	0	4.59666	0	1		ENSMUSG00000117130
Gm49838	0.628017	-2.29174	2.11211	-1.08505	0.277899		ENSMUSG00000117313
Gm49857	0.04401	-1.71463	6.70489	-0.255729	0.79816		ENSMUSG00000117210
Gm49864	1.47703	0.600366	1.11757	0.537206	0.591125		ENSMUSG00000117255
Gm49870	2.42568	0.501658	0.854677	0.586956	0.557233		ENSMUSG00000117335
Gm49871	1.02738	-0.361436	1.19924	-0.301388	0.763119		ENSMUSG00000117250
Gm49874	0.112209	-1.71466	3.62532	-0.472968	0.636236		ENSMUSG00000117028
Gm49886	0.733767	0.740938	1.22817	0.603285	0.546319		ENSMUSG00000117027
Gm49888	0.023037	0	6.70489	0	1		ENSMUSG00000117297
Gm49889	0.0526315	0	6.70489	0	1		ENSMUSG00000117303
Gm49890	0.0338167	0	6.70489	0	1		ENSMUSG00000117123
Gm49891	0						ENSMUSG00000117251
Gm49893	0.0503475	-1.71463	6.70489	-0.255729	0.79816		ENSMUSG00000117104
Gm49894	0.119122	0	4.48504	0	1		ENSMUSG00000117069
Gm49896	0						ENSMUSG00000117019
Gm49901	0.395921	-1.71467	1.6749	-1.02374	0.305956		ENSMUSG00000117117
Gm49915	1.37375	0.830179	1.07481	0.772393	0.439881		ENSMUSG00000117128
Gm49932	0.103382	-0.925839	5.4064	-0.171249	0.864028		ENSMUSG00000117220
Gm49937	0						ENSMUSG00000117003
Gm49967	0						ENSMUSG00000117432
Gm49970	0.777175	-0.295665	1.3496	-0.219075	0.826592		ENSMUSG00000117494
Gm49975	0.42723	-0.344155	1.99317	-0.172668	0.862913		ENSMUSG00000117350
Gm49980	8.93736	0.10231	0.494268	0.206992	0.836016		ENSMUSG00000117465
Gm49984	0.0280455	-1.04712	6.70125	-0.156257	0.875831		ENSMUSG00000117616
Gm50012	4.64215	0.171546	0.644518	0.266162	0.790115		ENSMUSG00000117628
Gm50013	0.172395	-1.71467	2.68107	-0.639545	0.522468		ENSMUSG00000117596
Gm50021	0.0309925	0	6.70489	0	1		ENSMUSG00000117441
Gm50023	0.322891	-1.02708	1.91451	-0.536472	0.591632		ENSMUSG00000117579
Gm50034	0.184583	-1.04563	3.09988	-0.337313	0.735881		ENSMUSG00000117525
Gm50035	0.812791	-0.945283	1.64335	-0.575218	0.565144		ENSMUSG00000117404
Gm50048	0.227245	-2.29174	3.05872	-0.749248	0.453708		ENSMUSG00000117541
Gm50050	0						ENSMUSG00000117654
Gm50068	0.0134481	0	6.70489	0	1		ENSMUSG00000117614
Gm50069	3.67824	1.63899	0.973379	1.68381	0.0922177		ENSMUSG00000117634
Gm50070	0.227187	-0.425025	2.15858	-0.1969	0.843906		ENSMUSG00000117557
Gm50071	2.0814	-0.607512	0.828345	-0.733405	0.463311		ENSMUSG00000117523
Gm50087	0.165827	-0.351745	3.22749	-0.108984	0.913215		ENSMUSG00000117440
Gm50092	0						ENSMUSG00000117477
Gm50100	0.0495889	0	6.70489	0	1		ENSMUSG00000117696
Gm50103	0.75348	0.834808	1.2409	0.672745	0.501109		ENSMUSG00000118049
Gm50105	4.37273	0.482585	0.730902	0.66026	0.509087		ENSMUSG00000117818
Gm50107	1.5642	0.690576	1.11565	0.61899	0.535923		ENSMUSG00000118239
Gm50115	0.176215	-1.71467	2.70211	-0.634565	0.525712		ENSMUSG00000118234
Gm50128	0						ENSMUSG00000117671
Gm50130	0						ENSMUSG00000118021
Gm50136	0.0127095	0	6.70489	0	1		ENSMUSG00000118155
Gm50138	0.0141048	0	6.70489	0	1		ENSMUSG00000118081
Gm50149	0.0850032	0	6.70489	0	1		ENSMUSG00000118386
Gm50152	0.909153	0.0400849	1.2323	0.0325286	0.974051		ENSMUSG00000118344
Gm50163	0.0125139	0	6.70489	0	1		ENSMUSG00000118030
Gm50166	0.0310559	0	6.70489	0	1		ENSMUSG00000117815
Gm50169	0.538909	-0.631578	1.46275	-0.431773	0.665906		ENSMUSG00000117757
Gm50196	2.83019	-0.789106	0.921394	-0.856426	0.391762		ENSMUSG00000117956
Gm50203	0.118328	-1.04259	3.55826	-0.293005	0.769519		ENSMUSG00000118243
Gm50209	0.106496	-1.71465	4.72003	-0.363271	0.716402		ENSMUSG00000118070
Gm50210	0.0837846	0	6.70489	0	1		ENSMUSG00000118064
Gm50211	0.0760128	0	6.70489	0	1		ENSMUSG00000118265
Gm50217	0.472556	-0.407295	1.47648	-0.275855	0.782659
Gm50218	0.0409544	0	6.70489	0	1		ENSMUSG00000117899
Gm50228	0						ENSMUSG00000118078
Gm50232	2.71439	-0.319139	0.914418	-0.349007	0.727084		ENSMUSG00000117743
Gm50240	6.08018	0.392428	0.596315	0.658087	0.510482		ENSMUSG00000117725
Gm50241	0.713485	-2.29175	1.71516	-1.33617	0.181495
Gm50249	0.035465	0	6.70489	0	1		ENSMUSG00000118169
Gm50250	0.348625	0.0745066	1.62881	0.0457428	0.963515		ENSMUSG00000117835
Gm50254	0.190376	-1.71467	2.62295	-0.653717	0.513294		ENSMUSG00000118007
Gm50255	0						ENSMUSG00000118342
Gm50270	0.0083422	0	6.70489	0	1		ENSMUSG00000117670
Gm50275	0.203151	-1.04543	3.05459	-0.342248	0.732164		ENSMUSG00000118068
Gm50277	0.224679	0.106161	2.48458	0.0427278	0.965919		ENSMUSG00000118367
Gm50278	0.0706823	0	6.70489	0	1
Gm50287	0.0386262	0	6.70489	0	1		ENSMUSG00000117871
Gm50295	0.198806	-1.71467	2.66423	-0.643587	0.519843		ENSMUSG00000117799
Gm50315	0.0779207	0	6.70489	0	1		ENSMUSG00000118077
Gm50321	0.0427663	0	6.70489	0	1		ENSMUSG00000118383
Gm50322	0.374798	-0.934642	1.82821	-0.511234	0.609187		ENSMUSG00000118138
Gm50323	0.051924	0	6.70489	0	1		ENSMUSG00000117900
Gm50334	0.0204531	0	6.70489	0	1		ENSMUSG00000117957
Gm50335	0.364267	-0.950172	1.8276	-0.519901	0.603133		ENSMUSG00000118026
Gm50336	0.244311	0	3.99274	0	1		ENSMUSG00000117829
Gm50340	3.14938	0.343005	0.85558	0.400904	0.688491		ENSMUSG00000118100
Gm50341	0						ENSMUSG00000117979
Gm50348	0.0282658	0	6.70489	0	1		ENSMUSG00000117995
Gm50351	0						ENSMUSG00000117888
Gm50358	0.0755814	-1.71463	6.70489	-0.255729	0.79816		ENSMUSG00000118206
Gm50362	0.0275214	-1.71463	6.70489	-0.255729	0.79816		ENSMUSG00000118033
Gm50375	0.10469	-1.71465	5.35536	-0.320174	0.748837		ENSMUSG00000117773
Gm50383	0						ENSMUSG00000117912
Gm50394	0.347086	-2.90813	2.54665	-1.14194	0.253477		ENSMUSG00000118210
Gm50399	0.0262874	0	6.70489	0	1		ENSMUSG00000117840
Gm50431	2.94126	0.433049	0.850325	0.509275	0.61056		ENSMUSG00000117814
Gm5083	0.0554421	0	6.70489	0	1		ENSMUSG00000089815
Gm5084	0						ENSMUSG00000050765
Gm5086	60.8306	0.835102	0.287013	2.90963	0.00361854	0.0781344	ENSMUSG00000110235
Gm5087	0.0184787	0	6.70489	0	1		ENSMUSG00000051729
Gm5089	0.52953	-0.0251435	1.40804	-0.0178571	0.985753		ENSMUSG00000064052
Gm5089	0.52953	-0.0251435	1.40804	-0.0178571	0.985753		ENSMUSG00000115263
Gm5089.1	0.109972	0	6.70489	0	1
Gm5103	0.0043662	0	6.70489	0	1		ENSMUSG00000102544
Gm5105	0.0083422	0	6.70489	0	1		ENSMUSG00000049349
Gm5106	0.133433	-1.71466	4.33363	-0.395663	0.692354		ENSMUSG00000097279
Gm5111	0.0284984	-1.71463	6.70489	-0.255729	0.79816		ENSMUSG00000052730
Gm5122	0.116346	-0.0347935	5.08101	-0.00684775	0.994536		ENSMUSG00000111290
Gm5127	0.511681	1.05822	1.45532	0.727137	0.467142		ENSMUSG00000073010
Gm5129	0.979843	-0.784942	1.31031	-0.599049	0.549141		ENSMUSG00000053121
Gm5134	0.143111	-0.431901	3.71219	-0.116347	0.907378		ENSMUSG00000033255
Gm5141	6.72075	-0.214628	0.543944	-0.394578	0.693155		ENSMUSG00000091183
Gm5144	0						ENSMUSG00000115240
Gm5148	0.40099	-1.71467	1.67987	-1.02071	0.30739		ENSMUSG00000058174
Gm5150	7.65509	-1.20168	0.780671	-1.53929	0.123733		ENSMUSG00000078780
Gm5165	7.83038	0.211394	0.524584	0.402975	0.686967		ENSMUSG00000116802
Gm5244	0.316834	0.292427	1.5259	0.191642	0.848023
Gm527	2.58788	0.235271	0.849217	0.277044	0.781746		ENSMUSG00000047227
Gm536	0.101966	0	4.74887	0	1		ENSMUSG00000116597
Gm5420	0						ENSMUSG00000056716
Gm5426	0.0186036	0	6.70489	0	1
Gm5427	0.0461064	-1.71463	6.70489	-0.255729	0.79816		ENSMUSG00000112647
Gm5431	31.6242	-0.0671643	0.294231	-0.22827	0.819436	0.937949	ENSMUSG00000058163
Gm5432	0						ENSMUSG00000097580
Gm5441	0						ENSMUSG00000101930
Gm5458	0.0448284	-1.71463	6.70489	-0.255729	0.79816		ENSMUSG00000095024
Gm5464	1.44167	0.17646	1.1045	0.159764	0.873067		ENSMUSG00000075553
Gm5468	0.117002	-0.5481	4.50344	-0.121707	0.903131		ENSMUSG00000056089
Gm5468	0.117002	-0.5481	4.50344	-0.121707	0.903131		ENSMUSG00000115729
Gm5475	0.0446966	0	6.70489	0	1		ENSMUSG00000087444
Gm5493	0.0186036	0	6.70489	0	1		ENSMUSG00000098164
Gm553	0.0192855	-1.71463	6.70489	-0.255729	0.79816
Gm5532	0.0125139	0	6.70489	0	1		ENSMUSG00000073535
Gm5533	0.0433078	0	6.70489	0	1		ENSMUSG00000056699
Gm5535	0.0507032	0	6.70489	0	1		ENSMUSG00000074758
Gm5544	0.393481	-0.0763022	1.76665	-0.0431902	0.96555		ENSMUSG00000074388
Gm5547	11.7323	2.04839	0.650117	3.15081	0.00162817	0.0486598	ENSMUSG00000104835
Gm5577	0.35876	-0.959178	1.90404	-0.503759	0.61443		ENSMUSG00000084950
Gm5602	0.187766	0	3.24306	0	1		ENSMUSG00000086108
Gm5608	0.0125139	0	6.70489	0	1		ENSMUSG00000110278
Gm5617	39.4102	-0.223488	0.217708	-1.02655	0.304633	0.660994	ENSMUSG00000042293
Gm568	0.803609	1.15483	1.14963	1.00452	0.315126		ENSMUSG00000048824
Gm572	0.0313792	0	6.70489	0	1		ENSMUSG00000070577
Gm5741	0.00964283	0	6.70489	0	1
Gm5767	0
Gm5784	0.0757132	0	6.70489	0	1		ENSMUSG00000093908
Gm5795	0.0459845	0	6.70489	0	1		ENSMUSG00000079409
Gm5820	0.303423	-1.71467	2.1454	-0.799229	0.424158		ENSMUSG00000117994
Gm5907	0.0433397	0	6.70489	0	1		ENSMUSG00000110058
Gm5914	3.56684	-0.726178	0.623411	-1.16485	0.244081		ENSMUSG00000098120
Gm597	0.0043662	0	6.70489	0	1		ENSMUSG00000048411
Gm6034	0.0276277	-1.71463	6.70489	-0.255729	0.79816		ENSMUSG00000073407
Gm6116	0						ENSMUSG00000072874
Gm6133	4.50204	0.324017	0.822305	0.394036	0.693555		ENSMUSG00000090451
Gm614	0.0546832	-0.553694	6.68517	-0.0828242	0.933991		ENSMUSG00000090141
Gm6145	6.71975	0.318144	0.620427	0.512782	0.608104		ENSMUSG00000110080
Gm6169	0.249438	-0.272304	2.38074	-0.114378	0.908939
Gm6209	0.0286648	-1.71463	6.70489	-0.255729	0.79816		ENSMUSG00000102715
Gm6213	0.136362	0	5.56381	0	1		ENSMUSG00000109827
Gm6225	2.31446	1.43264	0.989686	1.44757	0.147738		ENSMUSG00000097746
Gm6277	12.3148	-0.439842	0.396861	-1.1083	0.267731	0.627957	ENSMUSG00000097440
Gm6288	0.0817514	-1.71463	6.70489	-0.255729	0.79816		ENSMUSG00000072660
Gm6377	7.31285	0.472739	0.611132	0.773546	0.439199		ENSMUSG00000048621
Gm6410	0						ENSMUSG00000097308
Gm6525	0.0572252	-1.71463	6.70489	-0.255729	0.79816		ENSMUSG00000104043
Gm6556	0						ENSMUSG00000097806
Gm6566	0.208035	0.437114	2.64376	0.165338	0.868678		ENSMUSG00000113918
Gm6569	0.0874844	0	6.70489	0	1		ENSMUSG00000086361
Gm6583	1.47952	0.035947	1.1993	0.0299734	0.976088
Gm6598	5.51168	3.10222	0.972738	3.18917	0.00142684		ENSMUSG00000107143
Gm6710	3.60221	-0.0874902	0.794034	-0.110184	0.912263		ENSMUSG00000078887
Gm6712	1.56843	0.315737	1.05531	0.299188	0.764797		ENSMUSG00000072761
Gm6787	0.14638	-0.348335	4.13253	-0.084291	0.932825		ENSMUSG00000086404
Gm6871	0						ENSMUSG00000090744
Gm6994	0						ENSMUSG00000067973
Gm7008	0.320654	-1.49222	2.02007	-0.738697	0.460091		ENSMUSG00000035983
Gm7072	31.4237	-0.0696934	0.238038	-0.292782	0.769689	0.919076	ENSMUSG00000117284
Gm7097	0.0109993	-1.71463	6.70489	-0.255729	0.79816		ENSMUSG00000089835
Gm7160	7.9436	0.41899	0.564813	0.741821	0.458196		ENSMUSG00000099843
Gm7276	0.0974143	-1.71464	6.39729	-0.268026	0.788679		ENSMUSG00000073532
Gm7324	1.07525	-0.410931	1.16096	-0.353957	0.723371		ENSMUSG00000049235
Gm7347	0						ENSMUSG00000073117
Gm7361	0.018515	0	6.70489	0	1		ENSMUSG00000059645
Gm7457	0						ENSMUSG00000072683
Gm7467	0.72049	0.0107015	1.30954	0.00817197	0.99348		ENSMUSG00000098449
Gm7480	2.52841	1.28432	1.01117	1.27013	0.204038		ENSMUSG00000114205
Gm7598	0.367643	0.594964	1.6004	0.371758	0.710073		ENSMUSG00000087390
Gm7628	0.115366	-3.01303	6.70489	-0.449378	0.653159		ENSMUSG00000025644
Gm7644	0.586446	0.43672	1.46836	0.29742	0.766146		ENSMUSG00000114553
Gm7694	2.72011	-0.900708	0.783016	-1.15031	0.250018		ENSMUSG00000102752
Gm7854	0.72684	0.808038	1.18701	0.680735	0.496039		ENSMUSG00000085720
Gm7879	0.101047	-1.71466	4.18849	-0.409373	0.682266
Gm7932	0.0300151	-0.850967	6.69632	-0.12708	0.898877		ENSMUSG00000108084
Gm7967	1.82157	1.15298	1.04418	1.10419	0.26951		ENSMUSG00000100009
Gm8013	1.95143	-0.364313	0.907187	-0.401585	0.687989		ENSMUSG00000106357
Gm8050	0.0511255	-1.71463	6.70489	-0.255729	0.79816		ENSMUSG00000091814
Gm8066	0.393339	-3.01309	1.73377	-1.73789	0.0822307		ENSMUSG00000106237
Gm807	0.0983877	-3.01303	6.70489	-0.449378	0.653159		ENSMUSG00000097848
Gm8075	0						ENSMUSG00000113321
Gm8098	0.0185269	0	6.70489	0	1		ENSMUSG00000073073
Gm8113	0.328804	0.0647401	1.65084	0.0392164	0.968718		ENSMUSG00000089901
Gm816	0.0127095	0	6.70489	0	1		ENSMUSG00000100534
Gm8237	0.0563598	0	6.70489	0	1		ENSMUSG00000090707
Gm8251	0.70993	0.557378	1.25326	0.444744	0.656505
Gm826	0.642021	-0.769283	1.36829	-0.562222	0.573965		ENSMUSG00000074623
Gm8362	0.018515	0	6.70489	0	1		ENSMUSG00000090404
Gm8369	19.0857	1.77954	0.458664	3.87983	0.000104529	0.00765944	ENSMUSG00000058470
Gm8378	0.172682	-1.71466	3.92272	-0.437109	0.662032		ENSMUSG00000090722
Gm867	0.0572772	-0.830055	6.6956	-0.12397	0.901339		ENSMUSG00000050157
Gm8797	6.6419	-0.13729	0.480259	-0.285866	0.774981		ENSMUSG00000103034
Gm8817	1.56998	1.48388	1.07378	1.38192	0.166995		ENSMUSG00000086008
Gm8909	0
Gm8953	1.29337	-0.0457011	1.21265	-0.0376871	0.969937		ENSMUSG00000104941
Gm9008	0.0371558	-1.71463	6.70489	-0.255729	0.79816
Gm9465	0.162054	0	3.31467	0	1		ENSMUSG00000114689
Gm9484	2.26591	1.66132	1.07307	1.5482	0.121575		ENSMUSG00000105006
Gm9530	1.1662	-0.223111	1.27244	-0.175341	0.860811		ENSMUSG00000096950
Gm960	0.0682641	0	6.70489	0	1
Gm9725	0.910687	0.866341	1.20203	0.72073	0.471076		ENSMUSG00000037982
Gm973	1.03165	0.612326	1.19658	0.511731	0.608839		ENSMUSG00000047361
Gm9733	13.6934	-2.20489	0.869317	-2.53634	0.0112016	0.144702
Gm9747	0
Gm9750	0.00581853	0	6.70489	0	1		ENSMUSG00000024658
Gm9752	0.0869217	0	6.70489	0	1		ENSMUSG00000025450
Gm9754	0.0658489	-1.71463	6.70489	-0.255729	0.79816		ENSMUSG00000029360
Gm9774	0.831626	0.403651	1.16681	0.345944	0.729385
Gm9776	3.16532	-0.748043	0.698588	-1.07079	0.284263		ENSMUSG00000042857
Gm9780	0.0125139	0	6.70489	0	1
Gm9796	3.73039	0.107109	0.670252	0.159805	0.873035		ENSMUSG00000045075
Gm9801	0.120974	-3.01303	6.70489	-0.449378	0.653159		ENSMUSG00000045813
Gm9803	1.46855	-0.202961	0.997772	-0.203415	0.838811
Gm9821	0.286019	-0.957417	1.94634	-0.491906	0.622786		ENSMUSG00000095332
Gm9828	3.62018	-0.306821	0.70569	-0.434782	0.663721		ENSMUSG00000048603
Gm9833	0.315524	-0.0294717	1.64522	-0.0179135	0.985708
Gm9844	4.84337	-1.4031	0.663964	-2.11321	0.0345827
Gm9856	7.75742	0.906346	0.611767	1.48152	0.138468		ENSMUSG00000110945
Gm9866	0.0133047	-1.71463	6.70489	-0.255729	0.79816
Gm9869	0						ENSMUSG00000052143
Gm9873	1.24749	-0.143699	1.20771	-0.118985	0.905288		ENSMUSG00000052368
Gm9885	0.168065	-1.71466	3.29946	-0.51968	0.603287		ENSMUSG00000052629
Gm9887	4.29362	-0.599952	0.643673	-0.932076	0.351297		ENSMUSG00000052673
Gm9888	2.93593	-0.0698303	0.633443	-0.110239	0.91222		ENSMUSG00000052724
Gm9889	0.817989	-0.358903	1.38523	-0.259093	0.795564		ENSMUSG00000052769
Gm9895	0.90199	0.170986	1.16652	0.146578	0.883465		ENSMUSG00000118038
Gm9899	0.0208561	0	6.70489	0	1		ENSMUSG00000053214
Gm9902	0						ENSMUSG00000118157
Gm9903	0.511763	0.305237	1.3848	0.22042	0.825544		ENSMUSG00000097271
Gm9908	0.0779858	0	6.70489	0	1		ENSMUSG00000110409
Gm9913	0						ENSMUSG00000053615
Gm9915	0						ENSMUSG00000053640
Gm9917	1.2572	-0.0686126	1.04518	-0.0656464	0.947659		ENSMUSG00000097099
Gm9918	0						ENSMUSG00000097050
Gm9920	6.74337	-0.768822	0.48013	-1.60128	0.109315		ENSMUSG00000053749
Gm9922	0						ENSMUSG00000053821
Gm9925	0.416579	-1.71467	1.67123	-1.02599	0.304896
Gm9926	0.621728	-0.000757681	1.32466	-0.000571983	0.999544		ENSMUSG00000118376
Gm9929	0.397333	0.323753	1.81309	0.178564	0.85828		ENSMUSG00000053925
Gm9934	0.0253884	-1.71463	6.70489	-0.255729	0.79816		ENSMUSG00000054061
Gm9939	0.0452167	0	6.70489	0	1		ENSMUSG00000054247
Gm9947	0						ENSMUSG00000054493
Gm9949	6.39809	-0.168238	0.527236	-0.319094	0.749655		ENSMUSG00000054589
Gm9958	3.57211	2.30461	0.978674	2.35483	0.0185313		ENSMUSG00000054945
Gm9961	0.0110936	0	6.70489	0	1		ENSMUSG00000055015
Gm9962	0						ENSMUSG00000055048
Gm9967	1.36353	-0.121967	1.12825	-0.108103	0.913914		ENSMUSG00000055323
Gm9968	0.675889	0.591625	1.26582	0.467384	0.640225		ENSMUSG00000055370
Gm9970	2.28415	0.689987	0.94857	0.727398	0.466982		ENSMUSG00000055424
Gm9984	0.151574	-1.71465	4.66721	-0.367383	0.713333		ENSMUSG00000114492
Gm9989	0.0185421	0	6.70489	0	1		ENSMUSG00000056023
Gm9993	21.4219	1.1654	0.395309	2.94807	0.00319768	0.0727114	ENSMUSG00000117505
Gm9999	1.12307	-1.17797	1.26892	-0.928327	0.353238
Gmcl1	21.0214	-0.039509	0.328599	-0.120234	0.904297	0.972486	ENSMUSG00000001157
Gmds	18.0301	-0.335971	0.316196	-1.06254	0.287991	0.647556	ENSMUSG00000038372
Gmeb1	27.7257	0.192973	0.296816	0.650144	0.515599	0.795943	ENSMUSG00000028901
Gmeb2	9.47526	-1.11323	0.44135	-2.52232	0.0116585		ENSMUSG00000038705
Gmfb	63.0891	-0.138184	0.18235	-0.757795	0.448574	0.759599	ENSMUSG00000062014
Gmfg	418.939	-0.269398	0.128628	-2.0944	0.0362248	0.26343	ENSMUSG00000060791
Gmip	82.3917	0.0258212	0.170939	0.151055	0.879932	0.960837	ENSMUSG00000036246
Gmnc	0.0398911	-1.71463	6.70489	-0.255729	0.79816		ENSMUSG00000068428
Gmnn	26.3782	0.207398	0.426842	0.485889	0.627046	0.854442	ENSMUSG00000006715
Gmppa	15.8365	-0.425215	0.299851	-1.41809	0.156165	0.502149	ENSMUSG00000033021
Gmppb	14.9411	-0.328544	0.353622	-0.929083	0.352846	0.698963	ENSMUSG00000070284
Gmpr	11.7303	-0.0790445	0.438827	-0.180127	0.857053	0.950914	ENSMUSG00000000253
Gmpr2	53.6452	-0.151562	0.210007	-0.7217	0.470479	0.771575	ENSMUSG00000002326
Gmps	59.3444	0.119418	0.188936	0.632053	0.527352	0.80317	ENSMUSG00000027823
Gna11	36.3417	-0.472129	0.248769	-1.89786	0.0577141	0.330573	ENSMUSG00000034781
Gna12	147.4	0.0389731	0.168966	0.230657	0.817581	0.937361	ENSMUSG00000000149
Gna13	125.423	0.0573967	0.157441	0.36456	0.71544	0.89588	ENSMUSG00000020611
Gna14	0.360771	-2.29175	1.85007	-1.23873	0.215445		ENSMUSG00000024697
Gna15	113.202	0.186625	0.211656	0.881737	0.377919	0.715616	ENSMUSG00000034792
Gnai1	2.48939	0.620248	1.21185	0.511819	0.608778		ENSMUSG00000057614
Gnai2	1214.76	-0.00920492	0.0912846	-0.100838	0.919679	0.976235	ENSMUSG00000032562
Gnai3	90.7941	-0.274555	0.159911	-1.71692	0.0859934	0.38818	ENSMUSG00000000001
Gnal	1.00263	1.53984	1.11866	1.37651	0.168664		ENSMUSG00000024524
Gnao1	11.7135	-0.275951	0.625577	-0.441115	0.659129	0.871207	ENSMUSG00000031748
Gnaq	157.616	0.438166	0.155666	2.81477	0.00488116	0.0920353	ENSMUSG00000024639
Gnas	530.569	0.0180712	0.131208	0.137729	0.890455	0.965909	ENSMUSG00000027523
Gnasas1	0.0794104	-1.71463	6.70489	-0.255729	0.79816		ENSMUSG00000086537
Gnat1	0.00581853	0	6.70489	0	1		ENSMUSG00000034837
Gnat2	0.0043662	0	6.70489	0	1		ENSMUSG00000009108
Gnat3	0.228941	-0.558014	3.01738	-0.184934	0.853281		ENSMUSG00000028777
Gnaz	1.8356	-0.627868	0.870532	-0.721247	0.470758		ENSMUSG00000040009
Gnb1	266.103	-0.0800099	0.121178	-0.660266	0.509083	0.791807	ENSMUSG00000029064
Gnb1l	1.75937	0.326741	1.06745	0.306096	0.759532		ENSMUSG00000000884
Gnb2	500.851	-0.203489	0.138723	-1.46688	0.14241	0.481402	ENSMUSG00000029713
Gnb3	0.0127095	0	6.70489	0	1		ENSMUSG00000023439
Gnb4	2.9089	0.525695	0.848942	0.619235	0.535761		ENSMUSG00000027669
Gnb5	4.55371	0.942612	0.841948	1.11956	0.262901		ENSMUSG00000032192
Gne	8.46206	0.739434	0.537536	1.3756	0.168946		ENSMUSG00000028479
Gng10	308.635	-0.379725	0.142476	-2.6652	0.00769435	0.118482	ENSMUSG00000038607
Gng11	11.3443	0.294099	0.563985	0.521465	0.602043	0.844312	ENSMUSG00000032766
Gng12	85.0534	-0.170973	0.176115	-0.970799	0.331649	0.681579	ENSMUSG00000036402
Gng13	2.53796	1.00131	1.00365	0.997665	0.318442		ENSMUSG00000025739
Gng2	173.211	-0.348457	0.127011	-2.74351	0.00607867	0.102926	ENSMUSG00000043004
Gng3	1.44989	0.863872	1.13369	0.761999	0.446061		ENSMUSG00000071658
Gng4	0.0928	-1.71464	6.57391	-0.260824	0.794228		ENSMUSG00000021303
Gng5	1173.36	-0.223128	0.133674	-1.66919	0.0950788	0.406729	ENSMUSG00000068523
Gng7	3.91126	-0.356133	0.637655	-0.558504	0.5765		ENSMUSG00000048240
Gng8	0.17379	0	3.23077	0	1		ENSMUSG00000063594
Gngt1	0						ENSMUSG00000029663
Gngt2	346.688	0.498692	0.228899	2.17866	0.0293572	0.236079	ENSMUSG00000038811
Gnl1	21.8419	0.246085	0.321534	0.765348	0.444065	0.757637	ENSMUSG00000024429
Gnl2	37.336	0.157243	0.23577	0.666935	0.504814	0.78938	ENSMUSG00000028869
Gnl3	60.4313	0.286299	0.190067	1.5063	0.13199	0.466473	ENSMUSG00000042354
Gnl3l	21.85	-0.383038	0.315798	-1.21292	0.225161	0.586949	ENSMUSG00000025266
Gnmt	0.402123	-2.29175	1.67582	-1.36754	0.171456		ENSMUSG00000002769
Gnpat	28.8921	-0.091851	0.286096	-0.32105	0.748173	0.911761	ENSMUSG00000031985
Gnpda1	84.9152	-0.149674	0.165047	-0.906857	0.364482	0.709109	ENSMUSG00000052102
Gnpda2	38.4485	-0.00440009	0.245097	-0.0179524	0.985677	0.995988	ENSMUSG00000029209
Gnpnat1	17.1019	-0.181002	0.343079	-0.52758	0.597791	0.841663	ENSMUSG00000037722
Gnptab	33.9077	0.452411	0.281067	1.60962	0.107481	0.424925	ENSMUSG00000035311
Gnptg	41.6235	-0.011515	0.255324	-0.0450996	0.964028	0.990599	ENSMUSG00000035521
Gnrh1	0.192426	-0.323515	2.617	-0.123621	0.901616		ENSMUSG00000015812
Gns	328.217	-0.333239	0.169467	-1.9664	0.0492525	0.304914	ENSMUSG00000034707
Golga1	28.1231	-0.288826	0.264486	-1.09203	0.27482	0.635959	ENSMUSG00000026754
Golga2	34.9268	0.153295	0.23132	0.662697	0.507525	0.790916	ENSMUSG00000002546
Golga3	34.2775	-0.169908	0.250497	-0.678285	0.497591	0.785802	ENSMUSG00000029502
Golga4	59.3133	0.328293	0.206718	1.58812	0.11226	0.431687	ENSMUSG00000038708
Golga5	28.2503	0.107046	0.297973	0.359246	0.719411	0.898055	ENSMUSG00000021192
Golga7	70.8631	-0.0851832	0.174804	-0.487307	0.626041	0.854413	ENSMUSG00000015341
Golga7	70.8631	-0.0851832	0.174804	-0.487307	0.626041	0.854413	ENSMUSG00000015341
Golga7b	0.135379	-0.423117	3.37409	-0.125402	0.900205		ENSMUSG00000042532
Golgb1	87.0155	0.0926984	0.15889	0.583413	0.559615	0.8226	ENSMUSG00000034243
Golim4	30.3827	-0.132212	0.265832	-0.497353	0.61894	0.85322	ENSMUSG00000034109
Golm1	104.805	-0.574328	0.30371	-1.89104	0.0586188	0.331952	ENSMUSG00000021556
Golph3	47.826	0.0734074	0.214181	0.342736	0.731797	0.904241	ENSMUSG00000022200
Golph3l	37.3606	-0.346527	0.25261	-1.37178	0.170131	0.523195	ENSMUSG00000046519
Golt1b	28.7287	-0.294857	0.266997	-1.10435	0.269443	0.629713	ENSMUSG00000030245
Gon4l	49.7328	0.236705	0.209829	1.12809	0.259284	0.619142	ENSMUSG00000054199
Gopc	33.1514	0.166212	0.262127	0.634092	0.526021	0.80313	ENSMUSG00000019861
Gorab	11.3765	0.541699	0.450927	1.2013	0.229635	0.591333	ENSMUSG00000040124
Gorasp1	11.5213	-0.163167	0.40724	-0.400666	0.688666	0.884641	ENSMUSG00000032513
Gorasp2	45.2887	-0.120454	0.211349	-0.56993	0.568725	0.827201	ENSMUSG00000014959
Gosr1	25.6566	-0.10735	0.276404	-0.388382	0.697733	0.889013	ENSMUSG00000010392
Gosr2	33.6544	-0.366674	0.2331	-1.57303	0.115712	0.437523	ENSMUSG00000020946
Got1	39.6119	-0.294387	0.259973	-1.13238	0.257476	0.617362	ENSMUSG00000025190
Got1l1	0.0125139	0	6.70489	0	1		ENSMUSG00000039720
Got2	45.3164	-0.14065	0.228857	-0.614576	0.538835	0.810696	ENSMUSG00000031672
Gp1ba	0.0226799	0	6.70489	0	1		ENSMUSG00000050675
Gp1bb	0.0470137	0	6.70489	0	1		ENSMUSG00000050761
Gp2	0						ENSMUSG00000030954
Gp5	0						ENSMUSG00000047953
Gp9	3.54742	-1.50809	0.735755	-2.04972	0.0403919		ENSMUSG00000030054
Gpaa1	24.1395	0.0738946	0.28983	0.254958	0.798755	0.929294	ENSMUSG00000022561
Gpalpp1	37.633	-0.205681	0.213531	-0.963238	0.335428	0.685762	ENSMUSG00000022008
Gpam	13.4024	-0.592063	0.428884	-1.38047	0.167441	0.519874	ENSMUSG00000024978
Gpank1	27.4691	-0.127923	0.274325	-0.46632	0.640986	0.861267	ENSMUSG00000092417
Gpat2	0.0591279	0	6.70489	0	1		ENSMUSG00000046338
Gpat3	0.182133	0	3.48429	0	1		ENSMUSG00000029314
Gpat4	26.8452	0.668442	0.309939	2.15669	0.0310296	0.243538	ENSMUSG00000031545
Gpatch1	19.4647	-0.087392	0.308671	-0.283123	0.777083	0.921657	ENSMUSG00000063808
Gpatch11	33.3524	-0.444116	0.243331	-1.82515	0.0679785	0.354319	ENSMUSG00000050668
Gpatch2	26.1691	0.261995	0.325344	0.805286	0.420654	0.743695	ENSMUSG00000039210
Gpatch2l	18.6345	0.572812	0.340491	1.68231	0.0925082	0.402004	ENSMUSG00000021254
Gpatch3	8.38596	-0.114452	0.447712	-0.255637	0.798231		ENSMUSG00000028850
Gpatch4	21.9284	0.156243	0.314599	0.496642	0.619441	0.853435	ENSMUSG00000028069
Gpatch8	100.586	0.526621	0.175107	3.00743	0.00263467	0.065664	ENSMUSG00000034621
Gpbp1	92.4282	0.248185	0.168181	1.4757	0.140026	0.477388	ENSMUSG00000032745
Gpbp1l1	58.5662	-0.401084	0.176347	-2.2744	0.022942	0.20946	ENSMUSG00000034042
Gpc1	1.33808	0.985569	1.16919	0.84295	0.399256		ENSMUSG00000034220
Gpc2	3.75382	2.46317	1.00065	2.46157	0.0138331		ENSMUSG00000029510
Gpc3	0.422446	-1.71466	2.65408	-0.64605	0.518247		ENSMUSG00000055653
Gpc4	0.185297	-1.71466	3.24977	-0.527626	0.597759		ENSMUSG00000031119
Gpc5	1.94326	1.04412	1.12707	0.926409	0.354234		ENSMUSG00000022112
Gpc6	0.862157	-3.01309	1.61676	-1.86366	0.0623699		ENSMUSG00000058571
Gpcpd1	51.122	0.454548	0.270523	1.68025	0.092908	0.403298	ENSMUSG00000027346
Gpd1	2.28248	-0.162847	0.873072	-0.186522	0.852036		ENSMUSG00000023019
Gpd1l	19.6858	-0.215124	0.317435	-0.677696	0.497965	0.786163	ENSMUSG00000050627
Gpd2	18.2024	0.0924642	0.344711	0.268237	0.788517	0.924432	ENSMUSG00000026827
Gper1	0.195116	0	3.83096	0	1		ENSMUSG00000053647
Gpha2	0.0342742	-1.71463	6.70489	-0.255729	0.79816		ENSMUSG00000024784
Gphn	20.4746	0.246235	0.359917	0.684143	0.493885	0.784562	ENSMUSG00000047454
Gpi1	267.622	-0.174017	0.160816	-1.08209	0.279215	0.639365	ENSMUSG00000036427
Gpkow	12.4439	-0.562737	0.34537	-1.62937	0.103234	0.416079	ENSMUSG00000031148
Gpld1	4.6988	0.543816	0.688796	0.789517	0.42981		ENSMUSG00000021340
Gpm6a	13.5555	-0.458063	0.662175	-0.691756	0.48909	0.782491	ENSMUSG00000031517
Gpm6b	38.8837	0.188134	0.611629	0.307594	0.758391	0.915548	ENSMUSG00000031342
Gpn1	26.9058	-0.186583	0.271128	-0.688175	0.491342	0.783494	ENSMUSG00000064037
Gpn2	10.3537	1.11939	0.553376	2.02284	0.0430894		ENSMUSG00000028848
Gpn3	23.0022	0.263251	0.317689	0.828643	0.407307	0.734275	ENSMUSG00000029464
Gpnmb	1.70459	0.88787	1.65261	0.537252	0.591094		ENSMUSG00000029816
Gpr107	51.6625	0.104801	0.215184	0.48703	0.626237	0.854413	ENSMUSG00000000194
Gpr108	44.158	-0.201036	0.212758	-0.944906	0.344707	0.69297	ENSMUSG00000005823
Gpr132	12.4566	0.861493	0.520015	1.65667	0.097586	0.410563	ENSMUSG00000021298
Gpr135	0.129816	-1.71466	3.46903	-0.494276	0.621111		ENSMUSG00000043398
Gpr137	17.3467	-0.167397	0.322418	-0.519191	0.603627	0.845434	ENSMUSG00000024958
Gpr137b	44.3466	-0.157843	0.208556	-0.756838	0.449147	0.759599	ENSMUSG00000021306
Gpr137c	4.17529	2.74143	0.978368	2.80205	0.00507796		ENSMUSG00000049092
Gpr141	42.5054	-1.17856	0.695397	-1.69481	0.090112	0.397691	ENSMUSG00000053101
Gpr143	0						ENSMUSG00000025333
Gpr146	80.9312	0.037541	0.189716	0.19788	0.843139	0.945847	ENSMUSG00000044197
Gpr15	0.0228748	0	6.70489	0	1		ENSMUSG00000047293
Gpr150	3.18791	1.94607	0.992282	1.9612	0.0498552		ENSMUSG00000045509
Gpr153	0.301662	-3.01309	2.21123	-1.36263	0.173		ENSMUSG00000042804
Gpr155	53.0947	0.501944	0.353699	1.41913	0.155862	0.501829	ENSMUSG00000041762
Gpr156	0.0640075	0	6.70489	0	1		ENSMUSG00000046961
Gpr157	13.3428	-0.276708	0.398143	-0.694997	0.487057	0.781526	ENSMUSG00000047875
Gpr158	0.101263	0	4.74465	0	1		ENSMUSG00000045967
Gpr160	89.7758	0.116594	0.222086	0.524992	0.599588	0.842815	ENSMUSG00000037661
Gpr161	0.0450849	0	6.70489	0	1		ENSMUSG00000040836
Gpr162	3.11349	0.745339	0.987164	0.755031	0.45023		ENSMUSG00000038390
Gpr165	4.07962	0.789586	0.909311	0.868334	0.385212		ENSMUSG00000031210
Gpr17	0.014009	0	6.70489	0	1		ENSMUSG00000052229
Gpr171	3.44533	1.17466	1.30299	0.901509	0.367318		ENSMUSG00000050075
Gpr173	0.103567	-1.71465	5.4071	-0.317111	0.75116		ENSMUSG00000056679
Gpr174	1.18939	-0.316693	1.30397	-0.242869	0.808107		ENSMUSG00000073008
Gpr176	1.81265	-0.727916	0.798216	-0.911928	0.361806		ENSMUSG00000040133
Gpr179	0.608252	-1.61969	1.40611	-1.1519	0.249364		ENSMUSG00000070337
Gpr18	14.5496	0.0109481	0.467666	0.0234101	0.981323	0.99491	ENSMUSG00000050350
Gpr180	23.6827	-0.614593	0.280015	-2.19486	0.0281737	0.232223	ENSMUSG00000022131
Gpr182	0.122353	0	5.88067	0	1		ENSMUSG00000058396
Gpr183	438.948	0.509726	0.224298	2.27254	0.0230541	0.210025	ENSMUSG00000051212
Gpr19	4.50314	0.44448	0.724932	0.613133	0.539788		ENSMUSG00000032641
Gpr21	0.983521	1.01795	1.25975	0.808057	0.419058		ENSMUSG00000053164
Gpr22	1.80633	1.13815	1.10772	1.02747	0.304197		ENSMUSG00000044067
Gpr27	0.140688	0	3.36868	0	1		ENSMUSG00000072875
Gpr3	0.0657562	-0.830055	6.6956	-0.12397	0.901339		ENSMUSG00000049649
Gpr31b	0.729231	-0.516834	1.58434	-0.326214	0.744262		ENSMUSG00000071311
Gpr34	510.25	0.167192	0.219032	0.763322	0.445271	0.75847	ENSMUSG00000040229
Gpr35	12.4927	-0.337947	0.618421	-0.546467	0.584745	0.834443	ENSMUSG00000026271
Gpr37	10.3385	0.596572	1.23611	0.482622	0.629364		ENSMUSG00000039904
Gpr37l1	28.0668	-0.697488	0.4031	-1.73031	0.0835752	0.385453	ENSMUSG00000026424
Gpr4	0.20669	-3.01303	6.70489	-0.449378	0.653159		ENSMUSG00000044317
Gpr45	0.0813524	-1.71463	6.70489	-0.255729	0.79816		ENSMUSG00000041907
Gpr50	0.121899	-1.71465	5.08199	-0.337397	0.735817		ENSMUSG00000056380
Gpr52	0.0769275	-1.71463	6.70489	-0.255729	0.79816		ENSMUSG00000118401
Gpr55	0.147105	0	5.41897	0	1		ENSMUSG00000049608
Gpr61	0.0486802	-1.71463	6.70489	-0.255729	0.79816		ENSMUSG00000046793
Gpr62	1.10327	0.786523	1.26508	0.621718	0.534128		ENSMUSG00000091735
Gpr63	0.00581853	0	6.70489	0	1		ENSMUSG00000040372
Gpr65	333.72	0.309874	0.200346	1.54669	0.121938	0.449951	ENSMUSG00000021886
Gpr68	2.36429	0.809233	1.07409	0.753411	0.451203		ENSMUSG00000047415
Gpr75	0.0696938	0	6.70489	0	1		ENSMUSG00000043999
Gpr82	2.10797	0.422126	1.00246	0.421089	0.67369		ENSMUSG00000047678
Gpr83	0.0794858	0	6.70489	0	1		ENSMUSG00000031932
Gpr84	18.3729	-0.423101	0.409856	-1.03232	0.301924	0.658715	ENSMUSG00000063234
Gpr85	0.789886	0.134477	1.36718	0.0983609	0.921646		ENSMUSG00000048216
Gpr88	0.090663	-1.71463	6.70489	-0.255729	0.79816		ENSMUSG00000068696
Gpr89	26.7568	0.133592	0.278276	0.48007	0.631177	0.856739	ENSMUSG00000028096
Gprasp1	20.413	0.310404	0.374303	0.829285	0.406943	0.734062	ENSMUSG00000043384
Gprasp2	2.35736	1.65576	1.11058	1.49089	0.13599		ENSMUSG00000072966
Gprc5a	0.0176709	-1.71463	6.70489	-0.255729	0.79816		ENSMUSG00000046733
Gprc5b	8.26618	0.557014	0.828464	0.672345	0.501364		ENSMUSG00000008734
Gprc5c	6.59692	-0.0245303	0.595423	-0.0411982	0.967138		ENSMUSG00000051043
Gprin1	0.0743734	-1.71463	6.70489	-0.255729	0.79816		ENSMUSG00000069227
Gprin2	0.0808714	-1.71463	6.70489	-0.255728	0.798161		ENSMUSG00000071531
Gprin3	0.866043	-0.034549	1.32109	-0.0261519	0.979136		ENSMUSG00000045441
Gps1	43.5158	-0.104546	0.216926	-0.481946	0.629844	0.856604	ENSMUSG00000025156
Gps2	115.902	-0.152878	0.14403	-1.06143	0.288494	0.648043	ENSMUSG00000023170
Gpsm1	6.89692	-0.14792	0.484831	-0.305097	0.760293		ENSMUSG00000026930
Gpsm2	3.09109	1.04655	1.01591	1.03016	0.302936		ENSMUSG00000027883
Gpsm3	163.427	-0.0286231	0.161237	-0.177521	0.859099	0.951798	ENSMUSG00000034786
Gpt	5.41602	2.99525	0.958543	3.12479	0.00177933		ENSMUSG00000022546
Gpt2	6.28159	-0.330047	0.601894	-0.548348	0.583453		ENSMUSG00000031700
Gpx1	944.035	-0.175891	0.228435	-0.769981	0.441311	0.755198	ENSMUSG00000063856
Gpx3	42.1334	-1.07002	0.356078	-3.005	0.00265577	0.065664	ENSMUSG00000018339
Gpx4	438.61	-0.163352	0.129161	-1.26472	0.205972	0.568163	ENSMUSG00000075706
Gpx7	1.99557	1.03007	1.13699	0.905966	0.364954		ENSMUSG00000028597
Gpx8	0.578789	-0.170776	1.56748	-0.108949	0.913243		ENSMUSG00000021760
Gramd1a	27.9885	-0.00945835	0.294466	-0.0321204	0.974376	0.993351	ENSMUSG00000001248
Gramd1b	17.5224	-0.125593	0.342966	-0.366197	0.714218	0.895513	ENSMUSG00000040111
Gramd1c	0.580216	-1.31963	1.47945	-0.891974	0.372407		ENSMUSG00000036292
Gramd2	0
Gramd3	18.4034	0.193021	0.38909	0.496083	0.619836	0.85363
Gramd4	8.74807	0.167377	0.550653	0.303962	0.761157		ENSMUSG00000035900
Grap	57.2916	-0.592264	0.250783	-2.36166	0.0181935	0.18258	ENSMUSG00000004837
Grap2	9.47574	2.19404	0.798412	2.74801	0.00599584		ENSMUSG00000042351
Grasp	1.83372	0.725185	1.07683	0.673444	0.500665
Grb10	0.178561	0	3.92209	0	1		ENSMUSG00000020176
Grb14	4.6565	-0.542348	0.813257	-0.666884	0.504846		ENSMUSG00000026888
Grb2	296.231	-0.0603063	0.123735	-0.487384	0.625987	0.854413	ENSMUSG00000059923
Grb7	0						ENSMUSG00000019312
Grcc10	308.814	0.00677147	0.124745	0.0542823	0.95671	0.989419	ENSMUSG00000072772
Greb1	0.174523	0	3.12871	0	1		ENSMUSG00000036523
Greb1l	0.21174	-0.970488	3.06312	-0.31683	0.751373		ENSMUSG00000042942
Grhl1	0.508978	-1.11313	1.4655	-0.759558	0.447519		ENSMUSG00000020656
Grhl2	0.0579797	0	6.70489	0	1		ENSMUSG00000022286
Grhl3	0						ENSMUSG00000037188
Grhpr	10.2363	-0.369745	0.437851	-0.844454	0.398416		ENSMUSG00000035637
Gria1	4.88952	-0.380821	0.6763	-0.563094	0.573371		ENSMUSG00000020524
Gria2	14.8381	-0.0577338	0.581921	-0.0992123	0.92097	0.976235	ENSMUSG00000033981
Gria3	2.54664	0.621503	1.51682	0.40974	0.681997		ENSMUSG00000001986
Gria4	1.07064	1.49411	1.24865	1.19658	0.231469		ENSMUSG00000025892
Grid1	0.26507	-2.29174	2.45919	-0.931908	0.351384		ENSMUSG00000041078
Grid2	1.14353	1.15304	1.14888	1.00362	0.315561		ENSMUSG00000071424
Grid2ip	0						ENSMUSG00000010825
Grifin	0.00964283	0	6.70489	0	1		ENSMUSG00000036586
Grik1	0.159793	0	3.68308	0	1		ENSMUSG00000022935
Grik2	0.440899	-1.71467	1.8272	-0.938412	0.348033		ENSMUSG00000056073
Grik3	0.37489	-2.29175	1.86023	-1.23197	0.21796		ENSMUSG00000001985
Grik4	0.26555	-1.71466	2.92408	-0.586394	0.557611		ENSMUSG00000032017
Grik5	2.16453	0.00488903	0.987639	0.00495022	0.99605		ENSMUSG00000003378
Grin1	0.261779	-1.71467	2.34429	-0.731424	0.46452		ENSMUSG00000026959
Grin2a	0.115993	0	6.70489	0	1		ENSMUSG00000059003
Grin2b	1.01656	0.812658	1.20203	0.67607	0.498996		ENSMUSG00000030209
Grin2c	7.85043	-0.394258	0.564958	-0.697853	0.485269		ENSMUSG00000020734
Grin2d	0.127788	0	4.4288	0	1		ENSMUSG00000002771
Grin3a	1.37912	-0.555621	1.16009	-0.478948	0.631976		ENSMUSG00000039579
Grin3b	0.0847086	-1.71463	6.70489	-0.255729	0.79816		ENSMUSG00000035745
Grina	146.86	0.0241291	0.13237	0.182284	0.85536	0.95053	ENSMUSG00000022564
Grip1	0.118183	-1.71465	5.14335	-0.333372	0.738854		ENSMUSG00000034813
Grip2	1.15928	-2.18288	1.38587	-1.5751	0.115234		ENSMUSG00000030098
Gripap1	53.9237	-0.0580005	0.191197	-0.303354	0.76162	0.916835	ENSMUSG00000031153
Grk2	195.923	-0.0632089	0.124769	-0.506606	0.612431	0.851364	ENSMUSG00000024858
Grk3	50.6032	1.04741	0.335645	3.1206	0.0018048	0.050921	ENSMUSG00000042249
Grk4	2.80686	-0.498663	0.87076	-0.572676	0.566864		ENSMUSG00000052783
Grk5	9.82676	-0.335776	0.480492	-0.698816	0.484667		ENSMUSG00000003228
Grk6	42.2424	-0.0797092	0.259448	-0.307227	0.758671	0.915548	ENSMUSG00000074886
Grm1	0.0772564	-1.71463	6.70489	-0.255729	0.79816		ENSMUSG00000019828
Grm3	2.61251	0.589532	1.18892	0.495857	0.619995		ENSMUSG00000003974
Grm4	0.104626	-1.0453	4.70928	-0.221965	0.824341		ENSMUSG00000063239
Grm5	0.304421	-1.71467	2.01427	-0.851262	0.394624		ENSMUSG00000049583
Grm7	0.0758981	0	6.15709	0	1		ENSMUSG00000056755
Grm8	0.0101847	0	6.70489	0	1		ENSMUSG00000024211
Grn	1045.37	-0.350124	0.119411	-2.93208	0.00336698	0.0751163	ENSMUSG00000034708
Grpel1	110.95	-0.56301	0.183049	-3.07574	0.00209981	0.0561271	ENSMUSG00000029198
Grpel2	20.0319	0.244634	0.330745	0.739644	0.459516	0.767009	ENSMUSG00000024580
Grpr	0.0083422	0	6.70489	0	1		ENSMUSG00000031364
Grrp1	0.0127084	0	6.70489	0	1
Grsf1	38.8424	-0.12684	0.21475	-0.590639	0.554762	0.819228	ENSMUSG00000044221
Grtp1	2.95665	-0.663693	0.756968	-0.876778	0.380607		ENSMUSG00000038515
Grwd1	10.6827	0.355411	0.446305	0.796341	0.425834		ENSMUSG00000053801
Gsap	38.5751	0.395985	0.268283	1.476	0.139945	0.477388	ENSMUSG00000039934
Gsc	0						ENSMUSG00000021095
Gsdmc4	0.0563977	-1.71463	6.70489	-0.255729	0.79816		ENSMUSG00000055748
Gsdmd	59.2985	-0.268963	0.200677	-1.34027	0.180156	0.537189	ENSMUSG00000022575
Gsdme	25.8032	-0.0332866	0.320136	-0.103976	0.917188	0.976233	ENSMUSG00000029821
Gse1	26.4396	-0.157091	0.293409	-0.535401	0.592373	0.839056	ENSMUSG00000031822
Gsg1	9.85337	0.641881	0.498528	1.28755	0.197902		ENSMUSG00000030206
Gsg1l	0.138564	-1.71466	3.41323	-0.502358	0.615416		ENSMUSG00000046182
Gsk3a	43.5194	-0.317163	0.203146	-1.56126	0.118463	0.443973	ENSMUSG00000057177
Gsk3b	163.455	0.0529166	0.152034	0.348058	0.727797	0.902738	ENSMUSG00000022812
Gskip	30.7508	-0.241085	0.242869	-0.992654	0.320879	0.673857	ENSMUSG00000044715
Gsn	87.6799	0.0146536	0.213788	0.0685426	0.945354	0.985589	ENSMUSG00000026879
Gspt1	118.956	-0.151187	0.14004	-1.0796	0.280321	0.640362	ENSMUSG00000062203
Gspt2	2.53811	0.657592	0.945348	0.695609	0.486674		ENSMUSG00000071723
Gsr	88.3737	-1.10606	0.56356	-1.96263	0.0496894	0.306058	ENSMUSG00000031584
Gss	9.64099	0.331174	0.440197	0.752332	0.451852		ENSMUSG00000027610
Gsta3	0.241515	0.298564	1.75999	0.169639	0.865294		ENSMUSG00000025934
Gsta4	4.18758	-1.18488	0.594792	-1.99209	0.0463613		ENSMUSG00000032348
Gstcd	8.44795	0.584039	0.568866	1.02667	0.304575		ENSMUSG00000028018
Gstk1	8.98634	0.204644	0.483355	0.423381	0.672017		ENSMUSG00000029864
Gstm1	53.3326	-0.00135066	0.204898	-0.00659184	0.994741	0.997456	ENSMUSG00000058135
Gstm2	0.328035	-0.258796	1.89107	-0.136852	0.891148		ENSMUSG00000040562
Gstm3	0						ENSMUSG00000004038
Gstm4	6.02186	-0.457204	0.566467	-0.807115	0.4196		ENSMUSG00000027890
Gstm5	28.4133	0.111142	0.293978	0.378061	0.705385	0.891433	ENSMUSG00000004032
Gstm6	0.275766	0.0855047	2.04616	0.0417879	0.966668		ENSMUSG00000068762
Gstm7	2.04451	0.306547	1.07812	0.284335	0.776154		ENSMUSG00000004035
Gsto1	39.9562	0.252214	0.302155	0.834715	0.403878	0.732287	ENSMUSG00000025068
Gsto2	2.37525	-0.662973	0.84717	-0.782574	0.433877		ENSMUSG00000025069
Gstp1	6.40339	0.235994	0.65282	0.361499	0.717726		ENSMUSG00000060803
Gstp2	0.263498	-1.71467	2.33386	-0.734692	0.462527		ENSMUSG00000038155
Gstp3	1.71486	-0.519614	0.980103	-0.530163	0.595999		ENSMUSG00000058216
Gstt1	3.85391	0.629889	0.822461	0.765859	0.44376		ENSMUSG00000001663
Gstt2	10.2012	0.618054	0.508788	1.21476	0.224459		ENSMUSG00000033318
Gstt3	5.8551	1.16759	0.70222	1.66271	0.096371		ENSMUSG00000001665
Gstz1	9.47431	-0.416202	0.424151	-0.981258	0.326465		ENSMUSG00000021033
Gsx2	0.0183715	0	6.70489	0	1		ENSMUSG00000035946
Gt(ROSA)26Sor	49.6037	0.408362	0.240463	1.69823	0.0894636	0.396591	ENSMUSG00000086429
Gtdc1	15.699	0.75239	0.431132	1.74515	0.0809588	0.379355	ENSMUSG00000036890
Gtf2a1	54.9266	-0.129937	0.205267	-0.633014	0.526724	0.80313	ENSMUSG00000020962
Gtf2a1l	0.00581853	0	6.70489	0	1		ENSMUSG00000024154
Gtf2a2	105.038	0.187346	0.153648	1.21932	0.222724	0.585157	ENSMUSG00000033543
Gtf2b	67.2905	0.025618	0.188991	0.135551	0.892176	0.9668	ENSMUSG00000028271
Gtf2e1	9.14386	-0.86127	0.448346	-1.92099	0.0547324		ENSMUSG00000022828
Gtf2e2	32.3198	-0.588896	0.255959	-2.30075	0.021406	0.201952	ENSMUSG00000031585
Gtf2f1	42.7351	-0.240712	0.216048	-1.11416	0.265211	0.627267	ENSMUSG00000002658
Gtf2f2	27.6179	0.185666	0.279966	0.663173	0.50722	0.790787	ENSMUSG00000067995
Gtf2h1	32.1245	-0.0515435	0.246824	-0.208827	0.834583	0.942321	ENSMUSG00000006599
Gtf2h2	42.2378	0.161789	0.292502	0.553122	0.58018	0.833896	ENSMUSG00000021639
Gtf2h3	6.08581	-0.453	0.506322	-0.894687	0.370954		ENSMUSG00000029387
Gtf2h4	14.9246	-0.194386	0.353165	-0.550412	0.582037	0.833896	ENSMUSG00000001524
Gtf2h5	130.321	-0.249375	0.1533	-1.62672	0.103797	0.417547	ENSMUSG00000034345
Gtf2i	70.6904	-0.579538	0.187034	-3.09857	0.00194456	0.0536649	ENSMUSG00000060261
Gtf2ird1	7.89814	0.237856	0.556554	0.427372	0.669108		ENSMUSG00000023079
Gtf2ird2	8.32845	-0.258628	0.425473	-0.607861	0.543279		ENSMUSG00000015942
Gtf3a	50.4401	0.294575	0.219033	1.34489	0.178662	0.534464	ENSMUSG00000016503
Gtf3c1	24.0507	0.0415847	0.305245	0.136234	0.891637	0.966451	ENSMUSG00000032777
Gtf3c2	38.6168	0.602358	0.294006	2.04879	0.0404822	0.278848	ENSMUSG00000106864
Gtf3c3	24.5191	-0.196953	0.27761	-0.709458	0.478041	0.776485	ENSMUSG00000041303
Gtf3c4	15.3556	-0.188432	0.396618	-0.475097	0.634717	0.858179	ENSMUSG00000035666
Gtf3c5	6.38776	-0.178785	0.530532	-0.336991	0.736123		ENSMUSG00000026816
Gtf3c6	59.6631	-0.312456	0.186994	-1.67094	0.0947329	0.405874	ENSMUSG00000019837
Gtpbp1	17.8149	0.319713	0.346709	0.922137	0.356457	0.70124	ENSMUSG00000042535
Gtpbp10	12.2676	-0.301991	0.354325	-0.8523	0.394048	0.726395	ENSMUSG00000040464
Gtpbp2	59.3213	0.797191	0.265864	2.99849	0.00271324	0.0664626	ENSMUSG00000023952
Gtpbp3	10.3926	0.390102	0.476068	0.819424	0.412545		ENSMUSG00000007610
Gtpbp4	72.3133	0.217061	0.190005	1.1424	0.253289	0.612157	ENSMUSG00000021149
Gtpbp6	15.9879	0.649293	0.408108	1.59099	0.111613	0.430604	ENSMUSG00000033434
Gtpbp8	26.2099	0.656847	0.291022	2.25703	0.024006	0.214564	ENSMUSG00000022668
Gtse1	0.933088	-0.813883	1.40746	-0.578263	0.563087		ENSMUSG00000022385
Gtsf1	0.209036	-1.71466	3.45561	-0.496197	0.619755		ENSMUSG00000022487
Gtsf1l	0.0127095	0	6.70489	0	1		ENSMUSG00000070708
Guca1a	41.0809	-0.0871387	0.267346	-0.32594	0.74447	0.910503	ENSMUSG00000023982
Guca1b	0.654203	-0.0429125	1.41151	-0.0304019	0.975747		ENSMUSG00000023979
Gucd1	13.6504	0.377125	0.412	0.915352	0.360007	0.704433	ENSMUSG00000033416
Gucy1a1	1.10575	0.078177	1.19789	0.0652622	0.947965		ENSMUSG00000033910
Gucy1a2	0.186771	0	3.42628	0	1		ENSMUSG00000041624
Gucy1b1	0.90788	-1.55257	1.51475	-1.02496	0.30538		ENSMUSG00000028005
Gucy1b2	0						ENSMUSG00000021933
Gucy2e	0.228444	-2.84002	2.9021	-0.978607	0.327774		ENSMUSG00000020890
Gucy2f	0.165077	-1.71465	4.6319	-0.370184	0.711245		ENSMUSG00000042282
Gucy2g	0						ENSMUSG00000055523
Guf1	16.7534	0.962408	0.404021	2.38207	0.0172155	0.176516	ENSMUSG00000029208
Guk1	55.6321	-0.156282	0.218843	-0.714129	0.475147	0.773796	ENSMUSG00000020444
Gulo	0						ENSMUSG00000034450
Gulp1	0.453879	-0.0260367	1.4426	-0.0180484	0.9856		ENSMUSG00000056870
Gusb	178.58	0.0604869	0.145088	0.416897	0.676753	0.879438	ENSMUSG00000025534
Gvin1	8.09782	-0.179601	0.507177	-0.35412	0.723249		ENSMUSG00000045868
Gxylt1	46.4307	0.0521758	0.235171	0.221863	0.82442	0.93974	ENSMUSG00000036197
Gxylt2	0.261118	-3.01309	2.57152	-1.17172	0.241311		ENSMUSG00000030074
Gyg	43.4602	-0.423739	0.248297	-1.70658	0.0878997	0.393236
Gypa	0						ENSMUSG00000051839
Gypc	3.27643	-1.67656	0.701803	-2.38893	0.0168975		ENSMUSG00000090523
Gys1	6.73642	0.0492879	0.524253	0.0940155	0.925097		ENSMUSG00000003865
Gzf1	24.958	0.304819	0.28704	1.06194	0.288263	0.647869	ENSMUSG00000027439
Gzma	13.943	0.098677	1.8941	0.052097	0.958451	0.989676	ENSMUSG00000023132
Gzmb	4.67398	1.8916	1.38136	1.36937	0.170883		ENSMUSG00000015437
Gzmc	0.0193737	-1.71463	6.70489	-0.255729	0.79816		ENSMUSG00000079186
Gzmk	3.5952	1.42572	1.17867	1.2096	0.226431		ENSMUSG00000042385
Gzmm	0.659725	0.0238289	1.74872	0.0136265	0.989128		ENSMUSG00000054206
H13	108.006	-0.214124	0.15418	-1.38879	0.164896	0.516441	ENSMUSG00000019188
H19	0						ENSMUSG00000000031
H1f0	87.5574	-0.282179	0.177526	-1.58951	0.111945	0.431144	ENSMUSG00000096210
H1fx	1.08445	-0.318193	1.20289	-0.264523	0.791377
H2-Aa	8428.19	0.841188	0.21213	3.96544	7.32611e-05	0.00581981	ENSMUSG00000036594
H2-Ab1	6844.5	0.957132	0.238459	4.01382	5.9745e-05	0.00499345	ENSMUSG00000073421
H2-D1	2873.77	0.0384779	0.165297	0.23278	0.815932	0.937361	ENSMUSG00000073411
H2-DMa	739.089	0.397819	0.174034	2.28587	0.0222621	0.206244	ENSMUSG00000037649
H2-DMb1	789.775	0.363534	0.179761	2.02232	0.043143	0.286273	ENSMUSG00000079547
H2-DMb2	14.8317	0.447656	0.635063	0.7049	0.480872	0.777912	ENSMUSG00000037548
H2-Eb1	9137.53	0.850992	0.221804	3.83669	0.000124703	0.00876011	ENSMUSG00000060586
H2-Eb2	0.52481	-0.425947	1.85292	-0.229879	0.818186		ENSMUSG00000067341
H2-K1	1865.63	0.0808575	0.182764	0.442415	0.658189	0.871154	ENSMUSG00000061232
H2-Ke6	40.3016	0.147638	0.235996	0.625594	0.531582	0.80514
H2-M2	2.7827	1.42265	2.57746	0.551956	0.580978		ENSMUSG00000016283
H2-M3	184.874	-0.0649542	0.165834	-0.391682	0.695293	0.887844	ENSMUSG00000016206
H2-M5	0						ENSMUSG00000024459
H2-Oa	16.0693	1.22147	0.581222	2.10156	0.0355921	0.260982	ENSMUSG00000024334
H2-Ob	23.7709	1.37554	0.397312	3.4621	0.000535968	0.0248947	ENSMUSG00000041538
H2-Q10	2.59525	1.82522	1.07914	1.69136	0.0907683		ENSMUSG00000067235
H2-Q2	0.0083422	0	6.70489	0	1		ENSMUSG00000091705
H2-Q4	43.7429	0.19665	0.362835	0.541981	0.587831	0.835989	ENSMUSG00000035929
H2-Q6	34.4121	0.476884	0.446231	1.06869	0.285209	0.644769	ENSMUSG00000073409
H2-Q7	110.506	0.441411	0.398091	1.10882	0.267508	0.62771	ENSMUSG00000060550
H2-Q7	110.506	0.441411	0.398091	1.10882	0.267508	0.62771	ENSMUSG00000060550
H2-T22	102.861	-0.275661	0.217859	-1.26532	0.205758	0.568163	ENSMUSG00000056116
H2-T23	439.399	-0.241524	0.20002	-1.2075	0.227241	0.589606	ENSMUSG00000067212
H2-T24	18.6099	-0.0375851	0.36767	-0.102225	0.918578	0.976233	ENSMUSG00000053835
H2-T3	0.0300151	-0.850967	6.69632	-0.12708	0.898877		ENSMUSG00000054128
H2afj	316.686	-0.275694	0.183781	-1.50012	0.133584	0.468162
H2afv	157.88	-0.0252641	0.192576	-0.13119	0.895625	0.968305
H2afx	45.5584	0.496313	0.674221	0.736129	0.461652	0.767584
H2afy	214.534	-0.0696834	0.195315	-0.356774	0.721261	0.898117
H2afy2	1.38292	-1.06455	0.898209	-1.1852	0.23594
H2afz	940.168	-0.0974736	0.220642	-0.441773	0.658653	0.871207
H2al1m	0.0127095	0	6.70489	0	1		ENSMUSG00000100200
H3f3a	1252.42	-0.168689	0.184108	-0.916252	0.359535	0.704157	ENSMUSG00000060743
H3f3aos	1.61473	0.568035	1.06101	0.535374	0.592391		ENSMUSG00000073485
H3f3b	3395.52	0.559962	0.148682	3.76617	0.000165769	0.0108127	ENSMUSG00000016559
H60b	0.993265	1.57834	1.22085	1.29282	0.196073		ENSMUSG00000075297
H6pd	16.8419	0.0190137	0.371822	0.0511366	0.959217	0.989704	ENSMUSG00000028980
Haao	15.7083	1.17439	0.471379	2.49139	0.0127246	0.153417	ENSMUSG00000000673
Habp4	10.1366	0.528998	0.455306	1.16185	0.245297		ENSMUSG00000021476
Hacd1	6.80006	1.5804	0.701894	2.25162	0.0243464		ENSMUSG00000063275
Hacd2	53.4855	0.119364	0.217723	0.548238	0.583529	0.834276	ENSMUSG00000035376
Hacd3	37.1082	-0.223701	0.239922	-0.932391	0.351134	0.697921	ENSMUSG00000033629
Hacd4	211.009	0.138345	0.128559	1.07612	0.281872	0.64199	ENSMUSG00000028497
Hace1	10.6062	0.0903536	0.451425	0.200152	0.841362		ENSMUSG00000038822
Hacl1	6.56618	0.117845	0.549063	0.214629	0.830057		ENSMUSG00000021884
Hadh	50.2264	-0.365374	0.198825	-1.83766	0.0661124	0.348837	ENSMUSG00000027984
Hadha	107.479	0.124835	0.147128	0.84848	0.396171	0.727469	ENSMUSG00000025745
Hadhb	58.0375	-0.100102	0.187434	-0.534068	0.593295	0.839264	ENSMUSG00000059447
Hagh	43.5503	0.0902874	0.232878	0.387702	0.698237	0.889273	ENSMUSG00000024158
Haghl	29.6046	0.366373	0.319157	1.14794	0.250994	0.610229	ENSMUSG00000061046
Haglr	0.0109993	-1.71463	6.70489	-0.255729	0.79816		ENSMUSG00000075277
Hal	2.1454	1.88208	1.11946	1.68124	0.0927168		ENSMUSG00000020017
Hand2os1	0.135524	0	6.70489	0	1		ENSMUSG00000100510
Hap1	2.5329	-0.590253	0.923951	-0.638836	0.52293		ENSMUSG00000006930
Hapln1	0.731032	-2.29175	1.59688	-1.43514	0.151248		ENSMUSG00000021613
Hapln2	2.70922	-1.04606	1.10531	-0.946399	0.343945		ENSMUSG00000004894
Hapln3	0.0339596	0	6.70489	0	1		ENSMUSG00000030606
Hapln4	0.0426296	0	6.70489	0	1		ENSMUSG00000007594
Harbi1	11.226	-0.621219	0.391222	-1.58789	0.11231		ENSMUSG00000027243
Hars	27.9135	-0.386899	0.260767	-1.4837	0.137889	0.475477
Hars2	14.5232	0.197552	0.367606	0.5374	0.590991	0.838456	ENSMUSG00000019143
Has1	0						ENSMUSG00000003665
Has2	0						ENSMUSG00000022367
Has2os	0						ENSMUSG00000086541
Has3	0.92454	-1.11271	1.12518	-0.988917	0.322704		ENSMUSG00000031910
Haspin	10.85	-0.0505161	0.420264	-0.120201	0.904324		ENSMUSG00000050107
Hat1	39.1969	-0.140614	0.248239	-0.566445	0.571091	0.828092	ENSMUSG00000027018
Haus1	15.9061	-0.165464	0.327908	-0.504603	0.613838	0.852274	ENSMUSG00000041840
Haus2	14.232	0.485155	0.364495	1.33103	0.183178	0.54071	ENSMUSG00000027285
Haus3	26.7598	0.558224	0.311469	1.79223	0.0730959	0.365265	ENSMUSG00000079555
Haus4	14.4773	-0.620646	0.367437	-1.68912	0.0911962	0.398972	ENSMUSG00000022177
Haus5	5.68204	0.430972	0.580455	0.742472	0.457802		ENSMUSG00000078762
Haus6	10.1218	0.313082	0.475502	0.658425	0.510265		ENSMUSG00000038047
Haus7	13.2289	-0.429372	0.356541	-1.20427	0.228485	0.590639	ENSMUSG00000031371
Haus8	39.4053	0.187922	0.27276	0.688965	0.490845	0.783214	ENSMUSG00000035439
Havcr2	89.5728	0.299066	0.250754	1.19267	0.233	0.593814	ENSMUSG00000020399
Hax1	32.0235	-0.0539548	0.258044	-0.209091	0.834377	0.942321	ENSMUSG00000027944
Hba-a1	30.1056	-2.8976	1.14685	-2.52657			ENSMUSG00000069919
Hba-a2	22.5368	-2.94087	1.11436	-2.63906	0.00831365	0.123941	ENSMUSG00000069917
Hbb-bs	72.0865	-2.02466	0.958422	-2.1125	0.0346439	0.257407	ENSMUSG00000052305
Hbb-bs	72.0865	-2.02466	0.958422	-2.1125	0.0346439	0.257407	ENSMUSG00000052305
Hbb-bt	6.04324	0.023518	0.871971	0.0269711	0.978483		ENSMUSG00000073940
Hbegf	1.75016	-0.0112799	1.09799	-0.0102732	0.991803		ENSMUSG00000024486
Hbp1	67.6535	-0.169267	0.188253	-0.899144	0.368576	0.711699	ENSMUSG00000002996
Hbq1a	0.0109993	-1.71463	6.70489	-0.255729	0.79816		ENSMUSG00000020295
Hbq1b	0.012785	0	6.70489	0	1		ENSMUSG00000073063
Hbs1l	26.135	0.212477	0.278573	0.762731	0.445624	0.75847	ENSMUSG00000019977
Hc	0.0253325	-1.71463	6.70489	-0.255729	0.79816		ENSMUSG00000026874
Hcar1	0.0287953	0	6.70489	0	1		ENSMUSG00000049241
Hcar2	7.94565	2.5608	0.796137	3.21653	0.0012975		ENSMUSG00000045502
Hccs	19.6618	0.616841	0.346712	1.77911	0.0752209	0.36877	ENSMUSG00000031352
Hcfc1	49.4301	-0.404611	0.201471	-2.00828	0.0446131	0.290584	ENSMUSG00000031386
Hcfc1r1	118.466	-0.151501	0.169853	-0.891953	0.372418	0.713284	ENSMUSG00000023904
Hcfc2	9.91277	0.296158	0.504875	0.586596	0.557475		ENSMUSG00000020246
Hck	184.443	-0.301096	0.165292	-1.8216	0.0685157	0.355112	ENSMUSG00000003283
Hcls1	212.469	-0.13311	0.14021	-0.949358	0.342438	0.691787	ENSMUSG00000022831
Hcn1	0.121302	0	5.07841	0	1		ENSMUSG00000021730
Hcn2	1.66153	0.272486	1.14655	0.237658	0.812146		ENSMUSG00000020331
Hcn3	0.355357	-0.569713	1.53214	-0.371842	0.71001		ENSMUSG00000028051
Hcrt	0.0185281	0	6.70489	0	1		ENSMUSG00000045471
Hcrtr2	0						ENSMUSG00000032360
Hcst	98.9649	-0.111423	0.198728	-0.560681	0.575015	0.830946	ENSMUSG00000064109
Hdac1	53.103	0.40087	0.224958	1.78197	0.0747534	0.367498	ENSMUSG00000028800
Hdac10	4.07512	-0.357967	0.671941	-0.532736	0.594217		ENSMUSG00000062906
Hdac11	8.2855	0.205114	0.519245	0.395024	0.692825		ENSMUSG00000034245
Hdac2	38.6672	-0.00978213	0.27491	-0.0355831	0.971615	0.992874	ENSMUSG00000019777
Hdac3	22.7172	-0.140487	0.297864	-0.471647	0.637178	0.8593	ENSMUSG00000024454
Hdac4	17.639	-0.0371859	0.373625	-0.0995272	0.92072	0.976235	ENSMUSG00000026313
Hdac5	34.7597	-0.568389	0.232823	-2.4413	0.0146346	0.16282	ENSMUSG00000008855
Hdac6	6.33221	-0.072182	0.568551	-0.126958	0.898974		ENSMUSG00000031161
Hdac7	7.37869	0.531419	0.558096	0.952199	0.340996		ENSMUSG00000022475
Hdac8	8.53407	0.64537	0.560707	1.15099	0.249734		ENSMUSG00000067567
Hdac9	40.5233	0.586441	0.339744	1.72613	0.0843246	0.386393	ENSMUSG00000004698
Hdc	1.56179	-1.27601	1.25177	-1.01936	0.308032		ENSMUSG00000027360
Hddc2	20.9251	0.0181363	0.302391	0.0599763	0.952175	0.988162	ENSMUSG00000000295
Hddc3	5.38521	-0.572951	0.55625	-1.03002	0.302999		ENSMUSG00000030532
Hdgf	150.485	-0.155962	0.162257	-0.961203	0.33645	0.686303	ENSMUSG00000004897
Hdgfl2	25.503	-0.162898	0.262903	-0.619612	0.535513	0.808473	ENSMUSG00000002833
Hdgfl3	5.40142	2.63412	0.971839	2.71045	0.00671924		ENSMUSG00000025104
Hdhd2	33.4063	-0.195605	0.235431	-0.830836	0.406066	0.734062	ENSMUSG00000025421
Hdhd3	1.42935	-1.2136	0.88335	-1.37386	0.169485		ENSMUSG00000038422
Hdhd5	4.59366	0.0529789	0.749199	0.0707141	0.943625		ENSMUSG00000058979
Hdlbp	123.869	-0.400563	0.138417	-2.89389	0.00380501	0.0794904	ENSMUSG00000034088
Hdx	0.0312754	0	6.70489	0	1		ENSMUSG00000034551
Heatr1	20.226	-0.276232	0.328505	-0.840878	0.400416	0.730216	ENSMUSG00000050244
Heatr3	15.9376	-0.179379	0.356745	-0.502822	0.61509	0.8525	ENSMUSG00000031657
Heatr5a	70.3854	0.0667161	0.212877	0.313402	0.753976	0.914333	ENSMUSG00000035181
Heatr5b	14.5963	-0.266493	0.357202	-0.746057	0.455633	0.764583	ENSMUSG00000039414
Heatr6	29.7004	0.406213	0.267867	1.51648	0.129399	0.463112	ENSMUSG00000000976
Heatr9	0.0230615	-1.71463	6.70489	-0.255729	0.79816		ENSMUSG00000018925
Hebp1	49.9684	0.268747	0.25019	1.07417	0.282746	0.642948	ENSMUSG00000042770
Hebp2	0.194201	-0.934501	3.14719	-0.296932	0.766519		ENSMUSG00000019853
Heca	66.2919	0.0653303	0.183306	0.356399	0.721542	0.898228	ENSMUSG00000039879
Hectd1	96.4807	0.253631	0.166488	1.52342	0.127653	0.460549	ENSMUSG00000035247
Hectd2	4.87232	1.10927	0.800289	1.38608	0.165721		ENSMUSG00000041180
Hectd2os	1.89486	0.478448	1.13172	0.422763	0.672468		ENSMUSG00000087579
Hectd3	17.7775	0.269405	0.369574	0.728961	0.466025	0.768708	ENSMUSG00000046861
Hectd4	14.7514	-0.366167	0.373822	-0.979522	0.327322	0.679102	ENSMUSG00000042744
Hecw1	0.12531	-0.763709	5.03246	-0.151757	0.879379		ENSMUSG00000021301
Hecw2	0.827803	-2.29175	1.53261	-1.49532	0.13483		ENSMUSG00000042807
Heg1	4.76447	1.11565	0.947146	1.17791	0.238832		ENSMUSG00000075254
Helb	22.8923	0.562834	0.352574	1.59636	0.110409	0.429311	ENSMUSG00000020228
Hells	9.91116	0.242806	0.457409	0.530828	0.595538		ENSMUSG00000025001
Helq	4.50793	1.16001	0.785227	1.4773	0.139596		ENSMUSG00000035266
Helz	68.4326	0.00617584	0.21822	0.0283009	0.977422	0.993553	ENSMUSG00000020721
Helz2	5.18577	0.355915	0.777767	0.457611	0.647232		ENSMUSG00000027580
Hemgn	0.0143997	0	6.70489	0	1		ENSMUSG00000028332
Hemk1	3.51476	0.847411	0.823486	1.02905	0.303454		ENSMUSG00000032579
Henmt1	0.0536135	0	6.70489	0	1		ENSMUSG00000045662
Hepacam	12.0282	0.999431	0.736583	1.35685	0.17483	0.529731	ENSMUSG00000046240
Hepacam2	12.8171	0.592245	0.518108	1.14309	0.253	0.611633	ENSMUSG00000044156
Heph	0.515238	-2.23476	1.65844	-1.34751	0.177817		ENSMUSG00000031209
Herc1	97.464	0.00195951	0.189982	0.0103142	0.991771	0.996957	ENSMUSG00000038664
Herc2	81.0012	-0.220871	0.187871	-1.17565	0.239734	0.599484	ENSMUSG00000030451
Herc3	6.7546	0.520387	0.5815	0.894905	0.370838		ENSMUSG00000029804
Herc4	66.86	0.143922	0.196219	0.733474	0.463269	0.768049	ENSMUSG00000020064
Herc6	44.679	0.350514	0.300879	1.16497	0.244033	0.602931	ENSMUSG00000029798
Herpud1	188.118	0.127676	0.159003	0.802978	0.421988	0.744015	ENSMUSG00000031770
Herpud2	48.2346	-0.325956	0.215655	-1.51147	0.130669	0.464619	ENSMUSG00000008429
Hes1	19.3018	-0.0188519	0.395183	-0.0477042	0.961952	0.990599	ENSMUSG00000022528
Hes5	10.0486	0.425872	0.530339	0.803019	0.421964		ENSMUSG00000048001
Hes6	33.2524	0.0206848	0.243181	0.0850593	0.932214	0.980991	ENSMUSG00000067071
Hes7	2.69051	0.262015	0.957771	0.273567	0.784417		ENSMUSG00000023781
Hesx1	0.490896	0.332456	1.3012	0.255499	0.798338		ENSMUSG00000040726
Hexa	630.266	0.0289804	0.146366	0.197999	0.843046	0.945847	ENSMUSG00000025232
Hexb	2268.25	0.025514	0.234099	0.108988	0.913212	0.975305	ENSMUSG00000021665
Hexdc	5.82989	0.34301	0.608277	0.563904	0.572819
Hexim1	31.0176	-0.596038	0.247301	-2.41017	0.015945	0.170267	ENSMUSG00000048878
Hexim2	1.4804	-0.860733	1.04691	-0.822163	0.410984		ENSMUSG00000043372
Hey1	1.06143	0.537075	1.22854	0.437166	0.661991		ENSMUSG00000040289
Hey2	1.55642	0.411516	1.15823	0.355298	0.722366		ENSMUSG00000019789
Heyl	0.883017	1.00792	1.1993	0.840422	0.400672		ENSMUSG00000032744
Hfe	155.272	-0.113693	0.154245	-0.737095	0.461065	0.767237	ENSMUSG00000006611
Hfm1	0.0667117	-1.71463	6.70489	-0.255729	0.79816		ENSMUSG00000043410
Hgd	0						ENSMUSG00000022821
Hgf	10.6076	0.081038	0.418455	0.19366	0.846442		ENSMUSG00000028864
Hgfac	0						ENSMUSG00000029102
Hgh1	5.58887	0.895382	0.648833	1.37999	0.16759		ENSMUSG00000022554
Hgs	37.3894	-0.161594	0.241586	-0.668891	0.503565	0.788891	ENSMUSG00000025793
Hgsnat	221.243	-0.266348	0.238508	-1.11672	0.264112	0.625719	ENSMUSG00000037260
Hhat	2.84502	-1.32552	0.771015	-1.71919	0.0855792		ENSMUSG00000037375
Hhatl	0.760423	0.0397302	1.34798	0.0294739	0.976487		ENSMUSG00000032523
Hhex	82.3399	0.18784	0.178331	1.05332	0.292194	0.651953	ENSMUSG00000024986
Hhip	1.7923	-0.129045	1.34501	-0.0959431	0.923566		ENSMUSG00000064325
Hhipl1	0.330792	-0.334591	1.88943	-0.177086	0.859441		ENSMUSG00000021260
Hibadh	58.0389	0.401733	0.210978	1.90415	0.0568907	0.32911	ENSMUSG00000029776
Hibch	19.0501	-0.404663	0.281365	-1.43821	0.150373	0.492742	ENSMUSG00000041426
Hic1	0.451362	-1.08692	2.05314	-0.529394	0.596532		ENSMUSG00000043099
Hic2	6.03915	-0.43689	0.526567	-0.829695	0.406711		ENSMUSG00000050240
Hid1	0.792227	0.180898	1.32441	0.136587	0.891357		ENSMUSG00000034586
Hif1a	121.653	-0.396068	0.173075	-2.28842	0.0221133	0.2061	ENSMUSG00000021109
Hif1an	18.4952	0.862121	0.389202	2.2151	0.0267531	0.226878	ENSMUSG00000036450
Hif3a	1.86835	-5.79935	1.24227	-4.66836	3.03607e-06		ENSMUSG00000004328
Higd1a	101.922	-0.435946	0.251046	-1.73652	0.082472	0.382857	ENSMUSG00000038412
Higd1b	0.348602	-0.962826	2.03178	-0.473882	0.635584		ENSMUSG00000020928
Higd2a	162.23	-0.2583	0.129296	-1.99774	0.0457446	0.294147	ENSMUSG00000025868
Hikeshi	43.2455	-0.311781	0.260629	-1.19627	0.231593	0.592996	ENSMUSG00000062797
Hilpda	14.213	0.108562	0.372614	0.291352	0.770782	0.919338	ENSMUSG00000043421
Hinfp	16.2058	-0.283194	0.395912	-0.715296	0.474426	0.773708	ENSMUSG00000032119
Hint1	617.554	-0.0897521	0.139239	-0.644589	0.519193	0.798921	ENSMUSG00000020267
Hint2	67.0919	0.247168	0.203262	1.216	0.223984	0.585805	ENSMUSG00000028470
Hint3	44.7592	0.137927	0.220631	0.625146	0.531875	0.805235	ENSMUSG00000019791
Hip1	69.8393	-0.139675	0.29616	-0.471622	0.637197	0.8593	ENSMUSG00000039959
Hip1r	2.75061	-0.170347	0.673588	-0.252895	0.800349		ENSMUSG00000000915
Hipk1	91.0631	-0.156879	0.169058	-0.927961	0.353428	0.699033	ENSMUSG00000008730
Hipk2	53.6077	0.531867	0.214065	2.48461	0.0129693	0.154896	ENSMUSG00000061436
Hipk3	29.0454	-0.234033	0.272076	-0.860176	0.389692	0.723391	ENSMUSG00000027177
Hipk4	0.0393784	-1.71463	6.70489	-0.255729	0.79816		ENSMUSG00000040424
Hira	14.7172	0.407512	0.406653	1.00211	0.31629	0.66986	ENSMUSG00000022702
Hirip3	18.6637	0.504545	0.403415	1.25068	0.21105	0.573523	ENSMUSG00000042606
Hist1h1a	7.66178	-0.176494	1.1126	-0.158632	0.873959
Hist1h1b	116.756	-0.143333	0.965674	-0.148428	0.882005	0.961529
Hist1h1c	151.45	0.15293	0.27817	0.549773	0.582475	0.833896
Hist1h1d	74.4076	0.3452	0.366041	0.943065	0.345648	0.693615
Hist1h1e	305.509	-0.209467	0.245124	-0.854535	0.392809	0.725211
Hist1h2ab	4.93749	-2.11755	1.44485	-1.46558	0.142762
Hist1h2ac	9.04931	0.921203	0.608724	1.51333	0.130195
Hist1h2ad	1.3989	-0.945566	0.973882	-0.970924	0.331586
Hist1h2ae	34.8251	-0.0651036	0.815355	-0.079847	0.936359	0.981642
Hist1h2af	2.76156	-1.8597	1.86335	-0.998041	0.318259
Hist1h2ag	0.447605	0.350065	1.8635	0.187853	0.850992
Hist1h2ai	0.713065	-2.18671	1.61647	-1.35277	0.176129
Hist1h2ak	2.13184	-1.70672	1.01221	-1.68613	0.0917698
Hist1h2an	3.96639	-1.85117	1.37901	-1.34239	0.179468
Hist1h2ao	0.0955416	-1.71463	6.70489	-0.255729	0.79816
Hist1h2ap	45.8414	0.0307397	0.95093	0.0323259	0.974212	0.993351
Hist1h2bb	5.18487	-0.0809005	1.01625	-0.0796066	0.93655
Hist1h2bc	61.0758	-0.536592	0.315371	-1.70147	0.0888557	0.395431
Hist1h2be	20.9273	0.972125	0.457485	2.12493	0.0335922	0.253244
Hist1h2bf	2.50997	-0.381951	0.964906	-0.395843	0.692221
Hist1h2bg	7.70094	-0.188268	0.522422	-0.360376	0.718566
Hist1h2bh	1.76674	-1.01424	1.43041	-0.70905	0.478293
Hist1h2bj	8.3296	-1.12953	0.790665	-1.42858	0.153124
Hist1h2bk	0.317899	-0.174864	2.61015	-0.0669939	0.946587
Hist1h2bl	0.437387	0.270066	1.53065	0.176438	0.85995
Hist1h2bm	4.42381	-1.25533	1.29798	-0.967143	0.333472
Hist1h2bn	4.7867	-1.51152	1.07915	-1.40066	0.161315
Hist1h2bp	0.684188	1.16334	1.31021	0.887898	0.374596
Hist1h2br	4.99174	-1.36454	0.774562	-1.76169	0.0781216
Hist1h3a	4.87595	-0.136589	0.56493	-0.24178	0.80895
Hist1h3b	1.64497	-0.40633	2.49744	-0.162698	0.870756
Hist1h3c	6.51885	-1.78875	1.8714	-0.955836	0.339155
Hist1h3d	16.0302	2.02347	0.664873	3.0434	0.00233923	0.0606202
Hist1h3e	17.5007	-0.418761	0.640387	-0.653919	0.513164	0.794806
Hist1h3f	2.47692	-1.44299	0.997688	-1.44634	0.148082
Hist1h3g	0.197919	-0.567471	3.88777	-0.145963	0.883951
Hist1h3h	0.0101847	0	6.70489	0	1
Hist1h3i	2.48863	-0.563302	1.15096	-0.489417	0.624546
Hist1h4a	1.96628	-1.03121	1.10539	-0.932895	0.350874
Hist1h4b	0.0942685	-1.71464	6.53105	-0.262536	0.792908
Hist1h4c	11.4576	-0.559172	0.540014	-1.03548	0.300446	0.657347
Hist1h4d	89.8689	-0.347819	0.388032	-0.896368	0.370056	0.712291
Hist1h4f	0.264248	-0.88836	2.35986	-0.376446	0.706586
Hist1h4h	23.2235	-0.875827	0.52156	-1.67924	0.0931044	0.40341
Hist1h4i	18.3326	-0.549216	0.39217	-1.40045	0.161377	0.510688
Hist1h4j	1.05988	-0.452107	1.30802	-0.345641	0.729612
Hist1h4k	1.10111	-1.16117	1.28285	-0.905146	0.365388
Hist1h4m	0.652792	-1.71467	1.65042	-1.03893	0.298838
Hist1h4n	0.910329	-1.02033	1.4209	-0.71809	0.472702
Hist2h2aa1	14.3815	-0.601885	0.425366	-1.41498	0.157074	0.503822
Hist2h2ab	1.96818	-0.286196	1.06577	-0.268534	0.788289
Hist2h2ac	45.3783	-0.400056	0.452739	-0.883633	0.376894	0.715616
Hist2h2bb	9.31894	-0.927329	0.714598	-1.29769	0.194393
Hist2h2be	8.76817	-0.209766	0.517612	-0.405257	0.685288
Hist2h3b	3.22793	0.79097	1.0579	0.74768	0.454653
Hist2h3c1	2.41124	0.950276	1.09572	0.867259	0.3858
Hist2h3c2	0.521665	-1.63518	1.61078	-1.01515	0.310035
Hist2h4	13.4474	1.43033	0.694575	2.05928	0.0394671	0.274526
Hist3h2a	50.789	-0.0753266	0.281223	-0.267853	0.788812	0.924432
Hist3h2ba	13.4892	-0.151303	0.477696	-0.316736	0.751444	0.913578
Hist4h4	10.361	-0.233802	0.70092	-0.333564	0.738709
Hivep1	37.7595	0.0483295	0.237083	0.203851	0.83847	0.944179	ENSMUSG00000021366
Hivep2	36.657	0.651126	0.281581	2.31239	0.0207561	0.197915	ENSMUSG00000015501
Hivep3	82.685	0.18036	0.228774	0.788375	0.430477	0.748732	ENSMUSG00000028634
Hjurp	41.6973	0.625939	0.27208	2.30057	0.0214158	0.201952	ENSMUSG00000044783
Hjurp	41.6973	0.625939	0.27208	2.30057	0.0214158	0.201952	ENSMUSG00000044783
Hk1	30.6225	-0.447041	0.245874	-1.81817	0.0690379	0.356514	ENSMUSG00000037012
Hk1os	1.25012	0.722705	1.12161	0.644346	0.519351		ENSMUSG00000085347
Hk2	271.35	-0.71469	0.160847	-4.44329	8.85928e-06	0.00133437	ENSMUSG00000000628
Hk3	31.9909	-0.396215	0.285971	-1.38551	0.165898	0.518239	ENSMUSG00000025877
Hkdc1	0.0185421	0	6.70489	0	1		ENSMUSG00000020080
Hlcs	20.5826	0.878058	0.358288	2.4507	0.0142577	0.160341	ENSMUSG00000040820
Hlf	6.36724	-0.83782	0.778738	-1.07587	0.281986		ENSMUSG00000003949
Hltf	90.0322	0.0999461	0.166949	0.598663	0.549398	0.815918	ENSMUSG00000002428
Hlx	46.78	-0.00989922	0.238318	-0.0415379	0.966867	0.991825	ENSMUSG00000039377
Hm629797	0.147225	0	3.74553	0	1		ENSMUSG00000098439
Hmbox1	41.226	-0.0389039	0.24241	-0.160488	0.872496	0.95828	ENSMUSG00000021972
Hmbs	20.3931	-0.126882	0.329241	-0.385378	0.699958	0.889691	ENSMUSG00000032126
Hmces	13.7803	-0.247691	0.353961	-0.699768	0.484072	0.779135	ENSMUSG00000030060
Hmcn1	0.0372809	0	6.70489	0	1		ENSMUSG00000066842
Hmcn2	0.102403	0	6.70489	0	1		ENSMUSG00000055632
Hmg20a	36.2596	0.529452	0.284672	1.85987	0.0629042	0.342308	ENSMUSG00000032329
Hmg20b	72.5543	-0.0418419	0.191294	-0.218731	0.826859	0.940528	ENSMUSG00000020232
Hmga1	8.67317	-0.481102	0.465176	-1.03424	0.301025		ENSMUSG00000046711
Hmga1b	0.807337	0.0219852	1.19991	0.0183225	0.985382		ENSMUSG00000078249
Hmga2	0.625073	-1.01231	1.50529	-0.672501	0.501265		ENSMUSG00000056758
Hmgb1	692.306	-0.21046	0.140679	-1.49603	0.134645	0.470014	ENSMUSG00000066551
Hmgb2	339.938	-0.214952	0.514065	-0.418143	0.675843	0.879061	ENSMUSG00000054717
Hmgb3	5.25179	0.972312	0.848698	1.14565	0.251939		ENSMUSG00000015217
Hmgb4	0						ENSMUSG00000048686
Hmgcl	88.1474	0.0196099	0.158714	0.123555	0.901668	0.971625	ENSMUSG00000028672
Hmgcll1	0.137531	-1.71466	3.7727	-0.454491	0.649476		ENSMUSG00000007908
Hmgcr	44.7246	0.0900725	0.212063	0.424745	0.671023	0.876952	ENSMUSG00000021670
Hmgcs1	47.4969	-0.272607	0.224869	-1.21229	0.2254	0.586949	ENSMUSG00000093930
Hmgcs2	0.88692	0.603301	1.26102	0.478423	0.632349		ENSMUSG00000027875
Hmgn1	201.246	0.104738	0.150892	0.694128	0.487602	0.78187	ENSMUSG00000040681
Hmgn2	78.8731	-0.208831	0.238032	-0.877322	0.380312	0.71697	ENSMUSG00000003038
Hmgn3	7.93283	1.12554	0.714974	1.57424	0.115432		ENSMUSG00000066456
Hmgn5	15.481	-0.082273	0.385493	-0.213423	0.830997	0.941169	ENSMUSG00000031245
Hmgxb3	19.4486	0.222364	0.334166	0.665431	0.505775	0.789838	ENSMUSG00000024622
Hmgxb4	39.7583	-0.00531955	0.24585	-0.0216374	0.982737	0.99491	ENSMUSG00000034518
Hmmr	6.67761	0.107493	1.51171	0.0711069	0.943313		ENSMUSG00000020330
Hmox1	140.296	-0.776285	0.240092	-3.23329	0.00122374	0.0417742	ENSMUSG00000005413
Hmox2	188.272	-0.127441	0.143112	-0.890496	0.3732	0.713976	ENSMUSG00000004070
Hnf1aos1	0.168606	-0.0344411	3.59202	-0.00958825	0.99235		ENSMUSG00000086054
Hnmt	22.5477	-0.0887174	0.310571	-0.285659	0.775139	0.920979	ENSMUSG00000026986
Hnrnpa0	292.739	-0.239414	0.125899	-1.90164	0.0572189	0.33011	ENSMUSG00000007836
Hnrnpa1	188.307	0.230164	0.138128	1.66631	0.0956515	0.408176	ENSMUSG00000046434
Hnrnpa2b1	561.48	0.115231	0.106071	1.08636	0.277322	0.637982	ENSMUSG00000004980
Hnrnpa3	402.725	0.0562364	0.111165	0.505884	0.612938	0.85172	ENSMUSG00000059005
Hnrnpab	224.333	-0.183804	0.122234	-1.50371	0.132655	0.46729	ENSMUSG00000020358
Hnrnpc	147.472	0.0391542	0.160998	0.243197	0.807853	0.933119	ENSMUSG00000060373
Hnrnpd	248.523	0.215317	0.134062	1.6061	0.108251	0.425201	ENSMUSG00000000568
Hnrnpdl	134.38	0.545664	0.170212	3.20579	0.00134694	0.0440356	ENSMUSG00000029328
Hnrnpf	575.886	-0.137895	0.109583	-1.25836	0.20826	0.569933	ENSMUSG00000042079
Hnrnph1	138.158	0.452531	0.208535	2.17005	0.0300031	0.239237	ENSMUSG00000007850
Hnrnph2	86.7516	0.196285	0.17826	1.10112	0.270845	0.632467	ENSMUSG00000045427
Hnrnph3	53.4904	0.0353605	0.217075	0.162895	0.870601	0.957571	ENSMUSG00000020069
Hnrnpk	448.991	-0.0972099	0.0913002	-1.06473	0.286999	0.64708	ENSMUSG00000021546
Hnrnpl	111.126	-0.407804	0.146889	-2.77627	0.0054986	0.0981752	ENSMUSG00000015165
Hnrnpll	31.8676	0.0557007	0.27572	0.202019	0.839902	0.944525	ENSMUSG00000024095
Hnrnpm	207.321	-0.235286	0.143122	-1.64395	0.100186	0.412588	ENSMUSG00000059208
Hnrnpr	125.763	0.125059	0.139477	0.896625	0.369919	0.712188	ENSMUSG00000066037
Hnrnpu	393.645	-0.0627585	0.086712	-0.723758	0.469214	0.770987	ENSMUSG00000039630
Hnrnpul1	118.37	0.0124636	0.153027	0.081447	0.935086	0.981642	ENSMUSG00000040725
Hnrnpul2	138.058	-0.110627	0.137372	-0.805314	0.420639	0.743695	ENSMUSG00000071659
Hoga1	1.03355	-1.11454	1.32474	-0.841328	0.400164		ENSMUSG00000025176
Homer1	15.0631	-0.0125406	0.430415	-0.0291361	0.976756	0.993351	ENSMUSG00000007617
Homer2	7.78026	-0.211669	0.519637	-0.407341	0.683758		ENSMUSG00000025813
Homer3	13.3806	-0.787097	0.358636	-2.1947	0.0281852	0.232223	ENSMUSG00000003573
Homez	4.957	-0.100719	0.613352	-0.164211	0.869565		ENSMUSG00000057156
Hook1	0.60812	-1.55338	1.50935	-1.02917	0.3034		ENSMUSG00000028572
Hook2	12.1319	0.770606	0.447233	1.72305	0.0848788	0.386927	ENSMUSG00000052566
Hook3	157.62	0.386405	0.149305	2.58801	0.0096531	0.135622	ENSMUSG00000037234
Hopx	46.4899	-1.4527	0.540101	-2.68968	0.00715211	0.113979	ENSMUSG00000059325
Hopxos	0.28049	-0.947856	2.2469	-0.42185	0.673134		ENSMUSG00000087541
Hormad1	0.029522	0	6.70489	0	1		ENSMUSG00000028109
Hormad2	1.1706	-0.598685	1.30663	-0.458191	0.646815		ENSMUSG00000020419
Hotairm1	7.30142	0.340329	0.620855	0.548162	0.583581		ENSMUSG00000087658
Hotairm1	7.30142	0.340329	0.620855	0.548162	0.583581		ENSMUSG00000087658
Hoxa1	0.0481563	0	6.70489	0	1		ENSMUSG00000029844
Hoxa2	0.010994	0	6.70489	0	1		ENSMUSG00000014704
Hoxa3	0.0579282	0	6.70489	0	1		ENSMUSG00000079560
Hoxa4	0.105143	-1.04532	4.72272	-0.221338	0.824829		ENSMUSG00000000942
Hoxa5	0.0293708	-1.71463	6.70489	-0.255729	0.79816		ENSMUSG00000038253
Hoxa7	0.163482	-0.96841	4.6752	-0.207138	0.835902		ENSMUSG00000038236
Hoxaas2	0.0893046	-1.71464	5.72573	-0.299463	0.764587		ENSMUSG00000056445
Hoxaas3	1.4324	2.20503	1.08236	2.03725	0.0416252		ENSMUSG00000085696
Hoxb2	0.137829	0	4.30977	0	1		ENSMUSG00000075588
Hoxb3	1.96994	-0.593169	1.12047	-0.529391	0.596534		ENSMUSG00000048763
Hoxb3os	0.377676	0.151367	1.53611	0.0985388	0.921504		ENSMUSG00000084844
Hoxb4	12.7183	1.81635	0.58842	3.08682	0.00202308	0.0546623	ENSMUSG00000038692
Hoxb5	0.165832	0.429634	3.12244	0.137595	0.89056		ENSMUSG00000038700
Hoxb6	0.357264	0.912315	2.02313	0.450943	0.65203		ENSMUSG00000000690
Hoxb7	5.40699	1.40161	0.732756	1.9128	0.055774		ENSMUSG00000038721
Hoxb8	0.307153	-0.469329	2.04459	-0.229547	0.818444		ENSMUSG00000056648
Hoxc4	0.0277159	-1.71463	6.70489	-0.255729	0.79816		ENSMUSG00000075394
Hoxc5	0						ENSMUSG00000022485
Hoxc9	0.0370008	-1.04712	6.70125	-0.156257	0.87583		ENSMUSG00000036139
Hoxd1	0						ENSMUSG00000042448
Hoxd3	0.00581853	0	6.70489	0	1		ENSMUSG00000079277
Hoxd4	0.0338885	0	6.70489	0	1		ENSMUSG00000101174
Hoxd8	0						ENSMUSG00000027102
Hp	86.6078	-1.46	1.03143	-1.41552	0.156917	0.503698	ENSMUSG00000031722
Hp1bp3	180.325	-0.00083277	0.126736	-0.00657091	0.994757	0.997456	ENSMUSG00000028759
Hpca	0.331974	-0.454196	1.60763	-0.282526	0.77754		ENSMUSG00000028785
Hpcal1	77.1945	-0.0391846	0.205896	-0.190312	0.849064	0.948608	ENSMUSG00000071379
Hpcal4	0.462078	-1.71467	1.68587	-1.01709	0.309113		ENSMUSG00000046093
Hpdl	0.0877483	-1.71464	5.79119	-0.296078	0.767171		ENSMUSG00000043155
Hpf1	84.3106	0.355847	0.187573	1.89712	0.0578126	0.330643	ENSMUSG00000038005
Hpgd	910.298	0.259358	0.237119	1.09379	0.274048	0.635063	ENSMUSG00000031613
Hpgds	347.186	0.683204	0.207343	3.29504	0.000984063	0.0366866	ENSMUSG00000029919
Hpn	7.07102	0.465675	0.525456	0.88623	0.375494		ENSMUSG00000001249
Hprt	180.976	0.0402478	0.134085	0.300166	0.76405	0.91688
Hps1	22.8406	0.32964	0.305505	1.079	0.280589	0.640441	ENSMUSG00000025188
Hps3	127.759	0.253299	0.172405	1.46921	0.141775	0.480116	ENSMUSG00000027615
Hps4	72.0689	0.410291	0.195435	2.09937	0.035784	0.261984	ENSMUSG00000042328
Hps5	41.3597	-0.107207	0.208798	-0.513447	0.607639	0.848592	ENSMUSG00000014418
Hps6	9.64901	0.118029	0.466887	0.2528	0.800423		ENSMUSG00000074811
Hpse	24.1285	-0.0330018	0.330132	-0.0999653	0.920372	0.976235	ENSMUSG00000035273
Hpx	0.0776837	-1.71463	6.70489	-0.255729	0.79816		ENSMUSG00000030895
Hr	0.505997	0.0339361	1.34312	0.0252666	0.979842		ENSMUSG00000022096
Hras	69.6802	-0.314205	0.17572	-1.78809	0.0737608	0.365805	ENSMUSG00000025499
Hrc	0						ENSMUSG00000038239
Hrct1	0.0992341	-3.01303	6.70489	-0.449378	0.653159		ENSMUSG00000071001
Hrh1	6.77471	1.52545	0.785017	1.9432	0.051992		ENSMUSG00000053004
Hrh2	8.19376	0.464382	0.516854	0.898478	0.368931		ENSMUSG00000034987
Hrh3	0.0043662	0	6.70489	0	1		ENSMUSG00000039059
Hrk	0.128552	-1.71466	3.89034	-0.440748	0.659395		ENSMUSG00000046607
Hs1bp3	32.4174	-0.467172	0.273437	-1.70852	0.0875405	0.392481	ENSMUSG00000020605
Hs2st1	39.1048	0.49378	0.284125	1.73789	0.0822293	0.382491	ENSMUSG00000040151
Hs3st1	7.2376	0.0575623	0.656937	0.0876223	0.930177		ENSMUSG00000051022
Hs3st2	0.131576	0	6.56288	0	1		ENSMUSG00000046321
Hs3st3a1	5.12428	0.43663	0.687736	0.63488	0.525506		ENSMUSG00000047759
Hs3st3b1	4.21857	0.0112039	0.960712	0.0116621	0.990695		ENSMUSG00000070407
Hs3st4	0.00581853	0	6.70489	0	1		ENSMUSG00000078591
Hs3st6	0.00581853	0	6.70489	0	1		ENSMUSG00000039628
Hs6st1	53.5318	-0.366429	0.219118	-1.67229	0.0944666	0.405874	ENSMUSG00000045216
Hs6st2	0.0513804	0	6.70489	0	1		ENSMUSG00000062184
Hsbp1	200.986	-0.0526846	0.141404	-0.372582	0.709459	0.893529	ENSMUSG00000031839
Hsbp1l1	0.106041	-0.502879	6.68316	-0.0752458	0.940019		ENSMUSG00000078963
Hscb	41.771	0.189868	0.266687	0.71195	0.476496	0.774942	ENSMUSG00000043510
Hsd11b1	4.47046	-0.113176	0.693958	-0.163088	0.870449		ENSMUSG00000016194
Hsd11b2	0						ENSMUSG00000031891
Hsd17b1	0.485317	-1.59479	1.60518	-0.993527	0.320453		ENSMUSG00000019301
Hsd17b10	69.0635	-0.248891	0.230306	-1.0807	0.279832	0.640362	ENSMUSG00000025260
Hsd17b11	145.002	0.0689532	0.160702	0.429076	0.667868	0.874966	ENSMUSG00000029311
Hsd17b12	166.177	-0.204159	0.137644	-1.48324	0.13801	0.475512	ENSMUSG00000027195
Hsd17b14	0.0567848	-1.04712	6.70125	-0.156257	0.875831		ENSMUSG00000030825
Hsd17b2	0.0939356	-0.491116	5.6304	-0.0872258	0.930492		ENSMUSG00000031844
Hsd17b4	70.7849	-0.16223	0.18233	-0.889758	0.373596	0.714261	ENSMUSG00000024507
Hsd17b7	6.16687	0.674061	0.632466	1.06577	0.286529		ENSMUSG00000026675
Hsd3b2	0.0577614	-0.924335	6.69837	-0.137994	0.890245		ENSMUSG00000063730
Hsd3b3	0						ENSMUSG00000062410
Hsd3b7	22.4659	-0.212619	0.293682	-0.723979	0.469079	0.770987	ENSMUSG00000042289
Hsdl1	26.2477	0.0692078	0.281701	0.245678	0.805932	0.93241	ENSMUSG00000034189
Hsdl2	26.3396	-0.24117	0.271339	-0.888816	0.374102	0.714385	ENSMUSG00000028383
Hsf1	20.2084	0.00658193	0.361718	0.0181963	0.985482	0.99591	ENSMUSG00000022556
Hsf2	18.3298	0.240228	0.331519	0.724629	0.46868	0.770836	ENSMUSG00000019878
Hsf2bp	0.265405	0	2.19702	0	1		ENSMUSG00000002076
Hsf3	0.336839	-1.52142	1.74474	-0.872004	0.383206		ENSMUSG00000045802
Hsf4	0.329058	0.10955	1.73183	0.0632568	0.949562		ENSMUSG00000033249
Hsf5	0.0623547	-1.71463	6.70489	-0.255729	0.79816		ENSMUSG00000070345
Hsh2d	1.46748	0.804322	1.04376	0.770602	0.440943		ENSMUSG00000062007
Hsp90aa1	203.401	-0.338618	0.33831	-1.00091	0.31687	0.669969	ENSMUSG00000021270
Hsp90ab1	1597.25	-0.174523	0.244085	-0.715009	0.474604	0.773708	ENSMUSG00000023944
Hsp90b1	1025.33	-0.0279486	0.185391	-0.150754	0.880169	0.960837	ENSMUSG00000020048
Hspa12a	2.33137	0.587585	0.938699	0.625956	0.531344		ENSMUSG00000025092
Hspa12b	0.0650896	0	6.70489	0	1		ENSMUSG00000074793
Hspa13	37.8585	-0.422861	0.242238	-1.74565	0.0808724	0.379252	ENSMUSG00000032932
Hspa14	43.9196	-0.209527	0.215395	-0.972757	0.330674	0.68042	ENSMUSG00000109865
Hspa1a	17.8849	-2.10524	1.17609	-1.79003	0.0734483	0.365515	ENSMUSG00000091971
Hspa1b	13.0495	-0.796877	1.26065	-0.632116	0.527311	0.80317	ENSMUSG00000090877
Hspa1l	0.123198	-1.71465	5.07337	-0.337971	0.735385		ENSMUSG00000007033
Hspa2	5.6739	-0.436744	0.625847	-0.697844	0.485275		ENSMUSG00000059970
Hspa4	141.848	-0.191248	0.151632	-1.26127	0.207212	0.5688	ENSMUSG00000020361
Hspa4l	22.2418	0.246225	0.443287	0.555451	0.578586	0.832806	ENSMUSG00000025757
Hspa5	719.824	0.0173964	0.21482	0.0809813	0.935457	0.981642	ENSMUSG00000026864
Hspa8	1230.55	-0.952096	0.259389	-3.67054	0.000242039	0.0141885	ENSMUSG00000015656
Hspa9	91.8071	-0.0412552	0.16399	-0.251571	0.801373	0.930302	ENSMUSG00000024359
Hspb1	4.40645	0.735186	1.42809	0.514805	0.606689		ENSMUSG00000004951
Hspb11	45.4181	0.258098	0.27465	0.939733	0.347355	0.695162
Hspb2	0.191237	-2.29173	4.356	-0.526109	0.598813		ENSMUSG00000038086
Hspb3	4.54443	-0.105306	0.751117	-0.140199	0.888503		ENSMUSG00000051456
Hspb6	2.85441	-0.581312	0.746336	-0.778888	0.436046		ENSMUSG00000036854
Hspb7	0						ENSMUSG00000006221
Hspb8	0.26954	0	2.05046	0	1		ENSMUSG00000041548
Hspb9	0.123464	-1.04578	5.05808	-0.206754	0.836202		ENSMUSG00000017832
Hspbap1	7.62249	0.0126728	0.599566	0.0211366	0.983137		ENSMUSG00000022849
Hspbp1	20.3941	-0.283826	0.297384	-0.954409	0.339877	0.688994	ENSMUSG00000063802
Hspd1	184.906	-0.280946	0.202378	-1.38822	0.16507	0.516605	ENSMUSG00000025980
Hspe1	378.799	-0.0892883	0.191281	-0.46679	0.64065	0.860952	ENSMUSG00000073676
Hspe1-rs1	2.63794	0.222088	1.11893	0.198481	0.842668		ENSMUSG00000117621
Hspg2	0.253196	-1.10656	2.50598	-0.441566	0.658803		ENSMUSG00000028763
Hsph1	26.7034	-1.28479	0.629131	-2.04217	0.0411343	0.2802	ENSMUSG00000029657
Htatip2	39.0224	0.0256926	0.228386	0.112496	0.91043	0.974849	ENSMUSG00000039745
Htatsf1	37.7943	0.295537	0.267542	1.10463	0.269318	0.629713	ENSMUSG00000067873
Htr1b	0.0529138	0	6.70489	0	1		ENSMUSG00000049511
Htr1f	0.0886259	-1.05067	6.70134	-0.156784	0.875415		ENSMUSG00000050783
Htr2b	0.206354	-0.273976	2.33447	-0.117361	0.906574		ENSMUSG00000026228
Htr2c	0.0228648	-1.71463	6.70489	-0.255729	0.79816		ENSMUSG00000041380
Htr5a	0						ENSMUSG00000039106
Htr5b	0.0204531	0	6.70489	0	1		ENSMUSG00000050534
Htr6	0						ENSMUSG00000028747
Htr7	0.0977963	0	6.70489	0	1		ENSMUSG00000024798
Htra1	18.5755	-1.34441	0.417808	-3.21778	0.00129189	0.0431429	ENSMUSG00000006205
Htra2	67.4993	0.436222	0.187672	2.32439	0.0201046	0.193752	ENSMUSG00000068329
Htra3	7.51787	-0.229282	0.655822	-0.349611	0.726631		ENSMUSG00000029096
Htra4	0.178004	-0.200785	3.17207	-0.0632979	0.949529		ENSMUSG00000037406
Htt	41.4574	-0.071398	0.239475	-0.298144	0.765593	0.91688	ENSMUSG00000029104
Hunk	2.33237	0.997332	1.0162	0.981431	0.32638		ENSMUSG00000053414
Hus1	9.30177	0.952346	0.529162	1.79973	0.071904		ENSMUSG00000020413
Hus1b	0.356661	0.0746264	1.63031	0.0457743	0.96349		ENSMUSG00000076430
Huwe1	87.2727	0.280842	0.174527	1.60916	0.10758	0.425019	ENSMUSG00000025261
Hvcn1	55.9384	0.383724	0.233705	1.64192	0.100607	0.413252	ENSMUSG00000064267
Hyal1	6.85409	1.9815	0.76482	2.59081	0.00957508		ENSMUSG00000010051
Hyal2	11.2995	-0.531702	0.388739	-1.36776	0.171387	0.525539	ENSMUSG00000010047
Hyal3	0.39419	-0.595805	1.75367	-0.339748	0.734046		ENSMUSG00000036091
Hyal4	0.0142554	0	6.70489	0	1		ENSMUSG00000029680
Hyal5	0.0143997	0	6.70489	0	1		ENSMUSG00000029678
Hyal6	0.25463	-1.71467	2.60378	-0.65853	0.510197		ENSMUSG00000029679
Hydin	0.0490013	0	6.70489	0	1		ENSMUSG00000059854
Hykk	4.51611	0.381429	0.698187	0.546314	0.58485		ENSMUSG00000035878
Hyls1	5.9434	-0.168046	0.564866	-0.297496	0.766088		ENSMUSG00000050555
Hyou1	31.4218	-0.730506	0.297434	-2.45603	0.0140483	0.160068	ENSMUSG00000032115
Hypk	102.024	-0.0937923	0.170538	-0.549978	0.582335	0.833896	ENSMUSG00000027245
I730030J21Rik	0.889352	-0.824547	1.23434	-0.668005	0.50413		ENSMUSG00000116504
I830077J02Rik	47.3437	0.698608	0.289026	2.41712	0.0156441	0.168109	ENSMUSG00000074342
I830134H01Rik	0.19833	-1.71466	2.95386	-0.580482	0.56159		ENSMUSG00000069554
Iah1	46.634	-0.0443955	0.250256	-0.1774	0.859194	0.951798	ENSMUSG00000062054
Iars	32.6845	-0.321029	0.258125	-1.2437	0.213611	0.575456
Iars2	43.9885	-0.388023	0.209749	-1.84994	0.0643215	0.345337	ENSMUSG00000026618
Iba57	3.26013	-0.418858	0.727532	-0.575724	0.564802		ENSMUSG00000049287
Ibtk	23.465	-0.14705	0.302653	-0.485869	0.62706	0.854442	ENSMUSG00000035941
Ica1	3.04346	-2.00332	0.706044	-2.83738	0.0045485		ENSMUSG00000062995
Ica1l	3.76434	0.320282	0.702534	0.455896	0.648465		ENSMUSG00000026018
Icam1	49.256	0.56121	0.268891	2.08713	0.0368764	0.265895	ENSMUSG00000037405
Icam2	7.14351	-0.655081	0.573396	-1.14246	0.253263		ENSMUSG00000001029
Icam4	1.03812	0.548821	1.1552	0.475086	0.634726		ENSMUSG00000001014
Icam5	0.209797	-0.155542	2.52087	-0.0617017	0.9508		ENSMUSG00000032174
Ice1	54.7173	0.00856725	0.20535	0.0417203	0.966722	0.991825	ENSMUSG00000034525
Ice2	13.1853	-0.568074	0.363488	-1.56284	0.11809	0.443307	ENSMUSG00000032235
Ick	13.4777	0.385866	0.434731	0.887596	0.374758	0.714385
Icmt	11.4884	-0.147221	0.424021	-0.347202	0.72844	0.90306	ENSMUSG00000039662
Icos	1.58474	0.665216	1.06656	0.623703	0.532822		ENSMUSG00000026009
Icosl	58.3668	0.511647	0.23695	2.1593	0.0308269	0.242619	ENSMUSG00000000732
Ict1os	0.131551	-1.71466	3.45919	-0.495683	0.620118		ENSMUSG00000085072
Id1	6.25449	-0.483184	0.831531	-0.581077	0.561188		ENSMUSG00000042745
Id2	76.595	0.292576	0.422433	0.692598	0.488562	0.782408	ENSMUSG00000020644
Id3	16.0742	-1.40418	0.61683	-2.27645	0.0228191	0.209011	ENSMUSG00000007872
Id4	9.90785	-1.395	0.515354	-2.70687	0.00679211		ENSMUSG00000021379
Ide	51.7127	-0.178712	0.213213	-0.838185	0.401927	0.731361	ENSMUSG00000056999
Idh1	84.2291	-0.688596	0.203317	-3.38681	0.000707102	0.029167	ENSMUSG00000025950
Idh2	122.221	-0.346106	0.16134	-2.1452	0.0319366	0.248363	ENSMUSG00000030541
Idh3a	32.8629	0.301607	0.263678	1.14385	0.252687	0.611131	ENSMUSG00000032279
Idh3b	79.7355	-0.0697205	0.176107	-0.395899	0.69218	0.886607	ENSMUSG00000027406
Idh3g	60.9329	0.29265	0.201766	1.45044	0.146936	0.488075	ENSMUSG00000002010
Idi1	46.6747	-0.0374988	0.272899	-0.137409	0.890707	0.96606	ENSMUSG00000058258
Idi2	0.0110936	0	6.70489	0	1		ENSMUSG00000033520
Idnk	85.9376	-0.0433743	0.192016	-0.225888	0.821288	0.939002	ENSMUSG00000050002
Ido1	0						ENSMUSG00000031551
Ids	54.1356	0.178191	0.211659	0.841879	0.399856	0.730041	ENSMUSG00000035847
Idua	34.174	-0.197993	0.260545	-0.759919	0.447303	0.759404	ENSMUSG00000033540
Ier2	230.819	-0.565822	0.256876	-2.2027	0.0276158	0.230012	ENSMUSG00000053560
Ier3	75.7854	-0.406768	0.386218	-1.05321	0.292245	0.651953	ENSMUSG00000003541
Ier3ip1	222.372	-0.276578	0.137241	-2.01527	0.0438765	0.288215	ENSMUSG00000090000
Ier5	258.445	0.614801	0.193758	3.17304	0.00150852	0.0466268	ENSMUSG00000056708
Ier5l	7.00455	-1.25538	0.454497	-2.76214	0.00574243		ENSMUSG00000089762
Iffo1	26.7827	0.594399	0.327902	1.81273	0.0698731	0.359082	ENSMUSG00000038271
Iffo2	18.6128	-0.292841	0.321421	-0.911085	0.362251	0.706836	ENSMUSG00000041025
Ifi202b	0.615924	-0.0150516	1.51636	-0.00992612	0.99208		ENSMUSG00000026535
Ifi203	298.484	0.34192	0.149721	2.28372	0.0223882	0.206915	ENSMUSG00000039997
Ifi204	286.648	0.22523	0.175749	1.28154	0.200003	0.562206	ENSMUSG00000073489
Ifi205	9.95991	-0.533141	0.812646	-0.656056	0.511788		ENSMUSG00000054203
Ifi206	72.3564	0.265167	0.272004	0.974864	0.329628	0.679492	ENSMUSG00000037849
Ifi207	422.417	-0.0826831	0.158406	-0.521968	0.601692	0.844312	ENSMUSG00000073490
Ifi208	27.7632	0.760367	0.309435	2.45728	0.0139994	0.1599	ENSMUSG00000066677
Ifi209	113.347	0.0393744	0.212218	0.185537	0.852808	0.949682	ENSMUSG00000043263
Ifi211	110.373	-0.0847955	0.216524	-0.391621	0.695338	0.887844	ENSMUSG00000026536
Ifi213	76.5649	0.734633	0.252928	2.90452	0.00367822	0.0783581	ENSMUSG00000073491
Ifi214	13.4944	-0.529388	0.367676	-1.43982	0.149918	0.492009	ENSMUSG00000070501
Ifi27	119.69	0.519721	0.187245	2.77563	0.00550956	0.0981752	ENSMUSG00000064215
Ifi27l2a	2145.3	-0.090654	0.212599	-0.426409	0.66981	0.875959	ENSMUSG00000079017
Ifi27l2b	0.0277171	-1.71463	6.70489	-0.255729	0.79816		ENSMUSG00000021208
Ifi30	532.649	-0.19783	0.238636	-0.829004	0.407102	0.734062	ENSMUSG00000031838
Ifi35	63.3766	-0.13648	0.20536	-0.664593	0.506311	0.790361	ENSMUSG00000010358
Ifi44	31.7853	0.990978	0.386247	2.56566	0.010298	0.138068	ENSMUSG00000028037
Ifi47	104.071	-0.360542	0.243221	-1.48236	0.138244	0.47593	ENSMUSG00000078920
Ifih1	57.0014	0.211331	0.240892	0.877286	0.380331	0.71697	ENSMUSG00000026896
Ifit1	49.8593	0.427012	0.397017	1.07555	0.282128	0.642231	ENSMUSG00000034459
Ifit1bl1	5.19905	0.260743	1.28888	0.202302	0.839681		ENSMUSG00000079339
Ifit1bl2	0.389423	-2.29175	1.8405	-1.24517	0.213068		ENSMUSG00000067297
Ifit2	62.0467	0.642472	0.38588	1.66496	0.0959215	0.408893	ENSMUSG00000045932
Ifit3	173.102	0.0721969	0.331522	0.217774	0.827605	0.940528	ENSMUSG00000074896
Ifit3b	41.7354	0.284899	0.391833	0.727092	0.467169	0.769562	ENSMUSG00000062488
Ifitm1	15.8107	-0.687014	1.19549	-0.574674	0.565512	0.825078	ENSMUSG00000025491
Ifitm10	4.11758	1.33327	0.927946	1.4368	0.150775		ENSMUSG00000045777
Ifitm2	770.228	-0.31541	0.260422	-1.21115	0.225837	0.587219	ENSMUSG00000060591
Ifitm3	2085.61	-0.257713	0.204343	-1.26118	0.207244	0.5688	ENSMUSG00000025492
Ifitm5	0.631103	0.0170955	1.3655	0.0125196	0.990011		ENSMUSG00000025489
Ifitm6	71.2707	-0.828168	0.618887	-1.33816	0.180845	0.538062	ENSMUSG00000059108
Ifitm7	0.0303738	0	6.70489	0	1		ENSMUSG00000065968
Ifnar1	174.815	0.39576	0.149445	2.6482	0.00809222	0.122609	ENSMUSG00000022967
Ifnar2	486.329	0.305099	0.124469	2.45119	0.0142383	0.160341	ENSMUSG00000022971
Ifng	0.592576	-0.272049	1.39927	-0.194423	0.845845		ENSMUSG00000055170
Ifngas1	0.26075	-1.03888	2.23395	-0.465042	0.641902		ENSMUSG00000112230
Ifngr1	789.452	0.00974232	0.103049	0.0945402	0.92468	0.977317	ENSMUSG00000020009
Ifngr2	234.793	0.156365	0.128993	1.2122	0.225435	0.586949	ENSMUSG00000022965
Ifnlr1	0.381634	0.0990799	2.36708	0.0418574	0.966612		ENSMUSG00000062157
Ifrd1	52.5343	-0.432952	0.198186	-2.18457	0.0289201	0.234443	ENSMUSG00000001627
Ifrd2	7.86752	1.00624	0.657927	1.52941	0.126163		ENSMUSG00000010048
Ift122	4.19422	1.88525	0.950817	1.98277	0.0473928		ENSMUSG00000030323
Ift140	5.69271	0.359788	0.567099	0.634435	0.525797		ENSMUSG00000024169
Ift172	17.8721	-0.41421	0.345333	-1.19945	0.230352	0.592372	ENSMUSG00000038564
Ift20	100.773	-0.210476	0.165062	-1.27513	0.202262	0.565991	ENSMUSG00000001105
Ift22	19.535	-0.548182	0.289165	-1.89574	0.0579948	0.330853	ENSMUSG00000007987
Ift27	22.0679	0.209969	0.303609	0.691578	0.489203	0.782491	ENSMUSG00000016637
Ift43	10.8318	0.467278	0.422872	1.10501	0.269155		ENSMUSG00000007867
Ift46	16.2258	0.280825	0.36866	0.761744	0.446213	0.759169	ENSMUSG00000002031
Ift52	31.1634	-0.205045	0.228498	-0.897361	0.369526	0.711984	ENSMUSG00000017858
Ift57	13.193	-0.232707	0.396099	-0.587497	0.55687	0.820772	ENSMUSG00000032965
Ift74	14.8407	-0.560312	0.372721	-1.5033	0.132761	0.467469	ENSMUSG00000028576
Ift80	4.79097	0.635395	0.747066	0.850521	0.395036		ENSMUSG00000027778
Ift81	5.72344	0.215287	0.526241	0.409103	0.682464		ENSMUSG00000029469
Ift88	8.39912	0.738809	0.556746	1.32701	0.184504		ENSMUSG00000040040
Igbp1	109.281	0.0621969	0.176401	0.352587	0.724398	0.900202	ENSMUSG00000031221
Igdcc3	0.184117	-2.29173	4.31193	-0.531486	0.595082		ENSMUSG00000032394
Igdcc4	1.72908	0.036977	1.18281	0.0312621	0.975061		ENSMUSG00000032816
Igf1	159.554	0.188225	0.247724	0.759816	0.447365	0.759404	ENSMUSG00000020053
Igf1os	0.783007	1.97988	1.21547	1.6289	0.103335		ENSMUSG00000058934
Igf1r	43.2666	0.46967	0.29524	1.59081	0.111653	0.430604	ENSMUSG00000005533
Igf2	2.41665	0.44493	1.03794	0.428667	0.668165		ENSMUSG00000048583
Igf2bp2	2.42093	0.984701	1.05541	0.933005	0.350817		ENSMUSG00000033581
Igf2bp3	10.9987	1.50486	0.562002	2.67767	0.00741362		ENSMUSG00000029814
Igf2r	1.90746	0.333732	1.00105	0.333384	0.738844		ENSMUSG00000023830
Igfbp2	4.12765	-0.821017	0.810275	-1.01326	0.310937		ENSMUSG00000039323
Igfbp3	0.128227	0	6.60749	0	1		ENSMUSG00000020427
Igfbp4	188.666	-0.433614	0.309817	-1.39958	0.161639	0.510945	ENSMUSG00000017493
Igfbp5	4.61683	-0.0372132	0.931022	-0.0399703	0.968117		ENSMUSG00000026185
Igfbp6	4.44682	0.482479	1.24007	0.389074	0.697222		ENSMUSG00000023046
Igfbp7	1.75409	-0.470648	1.13332	-0.415283	0.677935		ENSMUSG00000036256
Igfbpl1	0						ENSMUSG00000035551
Igflr1	3.15911	0.403809	0.828305	0.487512	0.625895		ENSMUSG00000036826
Igfn1	0						ENSMUSG00000051985
Igha	0.322663	-1.71466	2.98544	-0.574342	0.565736		ENSMUSG00000095079
Ighd	6.29827	0.0690369	0.622135	0.110968	0.911642		ENSMUSG00000104213
Ighg1	0.441139	0	6.70489	0	1		ENSMUSG00000076614
Ighg2b	0.374678	-1.0421	2.53086	-0.411757	0.680518		ENSMUSG00000076613
Ighg2c	0.368456	1.15188	5.24543	0.219597	0.826185		ENSMUSG00000076612
Ighm	305.946	0.546679	0.18086	3.02265	0.00250569	0.0637676	ENSMUSG00000076617
Ighmbp2	5.08045	-1.02104	0.502455	-2.0321	0.042143		ENSMUSG00000024831
Igip	18.9854	0.283817	0.376792	0.753246	0.451302	0.761125	ENSMUSG00000110185
Igkc	16.609	-0.0240994	1.04694	-0.023019	0.981635	0.99491	ENSMUSG00000076609
Igkv12-44	0.0151938	0	6.70489	0	1		ENSMUSG00000096422
Iglc1	2.52026	-1.39821	1.73143	-0.80755	0.41935		ENSMUSG00000105906
Iglc2	1.81965	1.18025	1.94549	0.606657	0.544078		ENSMUSG00000076937
Iglc3	0.705189	1.97679	1.947	1.0153	0.309964		ENSMUSG00000105547
Iglon5	0.511865	-0.915901	1.87004	-0.489776	0.624292		ENSMUSG00000013367
Iglv1	0.0330227	0	6.70489	0	1		ENSMUSG00000076934
Iglv3	0						ENSMUSG00000076939
Igsf1	1.00374	0.419679	1.1697	0.358792	0.719751		ENSMUSG00000031111
Igsf10	1.24347	0.241882	1.20739	0.200334	0.841219		ENSMUSG00000036334
Igsf11	2.81726	-0.420952	0.886631	-0.474777	0.634946		ENSMUSG00000022790
Igsf21	0.199164	-1.71467	2.62323	-0.653648	0.513339		ENSMUSG00000040972
Igsf23	0.0557892	-1.71463	6.70489	-0.255729	0.79816		ENSMUSG00000040498
Igsf3	0.22376	-0.494463	2.70161	-0.183025	0.854778		ENSMUSG00000042035
Igsf5	0						ENSMUSG00000000159
Igsf6	180.387	-0.0587228	0.164304	-0.357403	0.72079	0.898055	ENSMUSG00000035004
Igsf8	83.7133	0.154161	0.178908	0.861675	0.388866	0.723051	ENSMUSG00000038034
Igsf9	5.78671	0.50054	0.621215	0.805743	0.420391		ENSMUSG00000037995
Igsf9b	0.184403	-2.29173	3.91352	-0.585594	0.558149		ENSMUSG00000034275
Igtp	61.0854	-0.40971	0.243356	-1.68358	0.0922626	0.401552	ENSMUSG00000078853
Ihh	0.0298916	0	6.70489	0	1		ENSMUSG00000006538
Iigp1	157.967	-0.256377	0.346667	-0.739549	0.459573	0.767009	ENSMUSG00000054072
Ik	137.279	-0.0528347	0.15569	-0.339359	0.734339	0.905112	ENSMUSG00000024474
Ikbip	29.9396	0.0211831	0.266079	0.0796121	0.936546	0.981642	ENSMUSG00000019975
Ikbkb	113.88	0.457788	0.177153	2.58413	0.00976245	0.136244	ENSMUSG00000031537
Ikbke	3.31665	-1.35099	0.902972	-1.49616	0.134612		ENSMUSG00000042349
Ikbkg	16.445	0.243427	0.33963	0.716742	0.473534	0.773302	ENSMUSG00000004221
Ikzf1	138.598	0.174382	0.204336	0.853409	0.393433	0.726206	ENSMUSG00000018654
Ikzf2	15.159	0.103346	0.423711	0.243908	0.807302	0.93298	ENSMUSG00000025997
Ikzf3	2.11052	2.00463	1.10678	1.81122	0.0701066		ENSMUSG00000018168
Ikzf4	0.222799	0	2.40982	0	1		ENSMUSG00000002578
Ikzf5	35.7708	-0.358649	0.225719	-1.58892	0.112078	0.431461	ENSMUSG00000040167
Il10	2.33181	2.41444	1.07712	2.24156	0.0249897		ENSMUSG00000016529
Il10ra	149.875	-0.0351924	0.162976	-0.215936	0.829038	0.940528	ENSMUSG00000032089
Il10rb	374.181	0.0255363	0.124715	0.204758	0.837762	0.944153	ENSMUSG00000022969
Il11	0.0141607	0	6.70489	0	1		ENSMUSG00000004371
Il11ra1	52.4604	-0.0803577	0.220899	-0.363776	0.716026	0.896067	ENSMUSG00000073889
Il12a	0.10924	-0.550909	5.28752	-0.10419	0.917018		ENSMUSG00000027776
Il12b	0.56485	-0.349063	3.87275	-0.090133	0.928182		ENSMUSG00000004296
Il12rb1	1.47396	-1.09969	1.17048	-0.939519	0.347464		ENSMUSG00000000791
Il12rb2	1.26465	-0.815574	1.17098	-0.696489	0.486123		ENSMUSG00000018341
Il13ra1	103.61	-0.544521	0.160764	-3.38707	0.000706426	0.029167	ENSMUSG00000017057
Il13ra2	0.17333	0	2.63543	0	1		ENSMUSG00000031289
Il15	29.7103	0.26938	0.302951	0.889187	0.373902	0.714385	ENSMUSG00000031712
Il15ra	15.2176	-0.326861	0.35146	-0.93001	0.352366	0.698963	ENSMUSG00000023206
Il16	77.4218	-0.346382	0.173752	-1.99354	0.0462027	0.295059	ENSMUSG00000001741
Il17a	0.0243708	0	6.70489	0	1		ENSMUSG00000025929
Il17b	0						ENSMUSG00000024578
Il17d	0.144408	-1.71466	4.26802	-0.401745	0.687872		ENSMUSG00000050222
Il17f	0.0579171	0	6.70489	0	1		ENSMUSG00000041872
Il17ra	83.7482	-0.559193	0.18744	-2.98332	0.00285143	0.0681122	ENSMUSG00000002897
Il17rb	0.363882	0.295566	1.38683	0.213123	0.831231		ENSMUSG00000015966
Il17rc	0.201	-0.934624	3.13289	-0.298327	0.765454		ENSMUSG00000030281
Il17rd	1.54494	0.248397	1.18737	0.2092	0.834292		ENSMUSG00000040717
Il17re	0.0497237	0	6.70489	0	1		ENSMUSG00000043088
Il18	53.4251	-0.43316	0.213506	-2.02879	0.0424794	0.284535	ENSMUSG00000039217
Il18bp	17.781	-0.618944	0.431231	-1.4353	0.151203	0.492784	ENSMUSG00000070427
Il18r1	2.29664	0.568826	1.10214	0.51611	0.605778		ENSMUSG00000026070
Il18rap	2.99817	1.55148	1.0732	1.44566	0.148273		ENSMUSG00000026068
Il1a	9.14904	-0.394713	0.54668	-0.722019	0.470283		ENSMUSG00000027399
Il1b	101.115	0.476231	0.625435	0.76144	0.446394	0.759174	ENSMUSG00000027398
Il1bos	0.341842	-1.02454	1.81292	-0.565134	0.571982		ENSMUSG00000074805
Il1f9	0.385322	0.0046941	2.01554	0.00232896	0.998142
Il1r1	0.538574	0.543622	1.33579	0.406967	0.684033		ENSMUSG00000026072
Il1r2	1.38666	0.8291	1.22194	0.678509	0.497449		ENSMUSG00000026073
Il1rap	12.7869	0.485512	0.463612	1.04724	0.29499	0.653199	ENSMUSG00000022514
Il1rapl1	0.86431	0.360544	1.26806	0.284328	0.776159		ENSMUSG00000052372
Il1rl1	8.47935	-0.0732387	0.539661	-0.135713	0.892049		ENSMUSG00000026069
Il1rl2	8.66944	-0.267939	0.506815	-0.528672	0.597033		ENSMUSG00000070942
Il1rn	4.4322	0.330667	0.818568	0.403958	0.686244		ENSMUSG00000026981
Il2	1.44103	0.398611	1.13647	0.350744	0.725781		ENSMUSG00000027720
Il20rb	0.44463	-0.336514	1.85717	-0.181197	0.856213		ENSMUSG00000044244
Il21	0.0151938	0	6.70489	0	1		ENSMUSG00000027718
Il21r	92.025	0.167727	0.191752	0.874711	0.381731	0.718952	ENSMUSG00000030745
Il22ra2	0.103113	-1.71465	5.42753	-0.315917	0.752066		ENSMUSG00000039760
Il23a	0.389695	-0.521137	2.19407	-0.23752	0.812253		ENSMUSG00000025383
Il23r	0						ENSMUSG00000049093
Il25	0.112761	-3.01303	6.70489	-0.449378	0.653159		ENSMUSG00000040770
Il27	6.62171	-0.360524	0.679165	-0.530834	0.595534		ENSMUSG00000044701
Il27ra	1.47054	1.13798	1.12871	1.00821	0.313353		ENSMUSG00000005465
Il2ra	12.6835	4.24469	0.990895	4.28369	1.83822e-05	0.00217012	ENSMUSG00000026770
Il2rb	4.22114	0.263736	0.999136	0.263964	0.791808		ENSMUSG00000068227
Il2rg	46.2034	0.928111	0.376728	2.46361	0.0137546	0.159449	ENSMUSG00000031304
Il31ra	0.199471	-0.120317	2.78749	-0.0431634	0.965571		ENSMUSG00000050377
Il33	9.72276	0.0127982	0.792119	0.016157	0.987109		ENSMUSG00000024810
Il34	0.165191	-1.71467	2.70438	-0.634034	0.526059		ENSMUSG00000031750
Il3ra	26.0504	-0.056239	0.276974	-0.203048	0.839098	0.944179	ENSMUSG00000068758
Il4	4.28861	0.498983	0.854096	0.584224	0.55907		ENSMUSG00000000869
Il4i1	7.39334	1.20027	0.619023	1.93898	0.0525034		ENSMUSG00000074141
Il4i1	7.39334	1.20027	0.619023	1.93898	0.0525034		ENSMUSG00000074141
Il4ra	127.699	-0.592616	0.165001	-3.5916	0.000328654	0.0183787	ENSMUSG00000030748
Il5ra	0.0204531	0	6.70489	0	1		ENSMUSG00000005364
Il6	1.81895	-2.35278	1.05484	-2.23047	0.0257161		ENSMUSG00000025746
Il6ra	236.47	-0.520603	0.120425	-4.32303	1.53901e-05	0.00189589	ENSMUSG00000027947
Il6st	83.1946	0.114716	0.236839	0.484362	0.628129	0.854939	ENSMUSG00000021756
Il7	0.070477	-1.71463	6.70489	-0.255729	0.79816		ENSMUSG00000040329
Il7r	18.9786	0.324145	0.460208	0.704344	0.481218	0.777912	ENSMUSG00000003882
Il9r	0.0227419	0	6.70489	0	1		ENSMUSG00000020279
Ildr1	1.70861	2.4039	1.07506	2.23607	0.0253472		ENSMUSG00000022900
Ildr2	7.40245	1.58792	0.903764	1.75701	0.0789157		ENSMUSG00000040612
Ilf2	45.2941	-0.129332	0.233976	-0.552759	0.580428	0.833896	ENSMUSG00000001016
Ilf3	41.393	-0.148522	0.253779	-0.585239	0.558387	0.821868	ENSMUSG00000032178
Ilk	91.2849	-0.240091	0.178784	-1.34292	0.179299	0.535126	ENSMUSG00000030890
Ilkap	66.3156	-0.320772	0.173417	-1.84972	0.0643545	0.345337	ENSMUSG00000026309
Ilrun	61.5504	-0.303693	0.19008	-1.59771	0.110107	0.428725	ENSMUSG00000056692
Ilvbl	39.3383	0.0410994	0.223722	0.183707	0.854243	0.949904	ENSMUSG00000032763
Immp1l	44.802	-0.220597	0.215384	-1.0242	0.305739	0.661728	ENSMUSG00000042670
Immp2l	12.1296	0.17705	0.433184	0.408718	0.682746	0.882772	ENSMUSG00000056899
Immt	106.381	-0.0884917	0.152381	-0.580725	0.561426	0.823384	ENSMUSG00000052337
Imp3	122.492	0.172839	0.169004	1.02269	0.306455	0.662143	ENSMUSG00000032288
Imp4	55.1539	0.17386	0.218795	0.794628	0.42683	0.746664	ENSMUSG00000026127
Impa1	50.0494	-0.409853	0.200631	-2.04282	0.0410707	0.2802	ENSMUSG00000027531
Impa2	14.0141	-0.256765	0.419659	-0.611841	0.540643	0.811634	ENSMUSG00000024525
Impact	41.1832	0.25891	0.271184	0.95474	0.339709	0.688866	ENSMUSG00000024423
Impad1	41.4405	-0.00899191	0.237071	-0.0379292	0.969744	0.992204
Impdh1	5.4636	0.126536	0.62622	0.202063	0.839868		ENSMUSG00000003500
Impdh2	54.8669	0.131442	0.235195	0.558864	0.576254	0.832172	ENSMUSG00000062867
Impg1	0.0043662	0	6.70489	0	1		ENSMUSG00000032343
Impg2	0.18361	-1.04057	3.09813	-0.335871	0.736968		ENSMUSG00000035270
Ina	0.170142	-1.71466	3.28451	-0.522046	0.601639		ENSMUSG00000034336
Inafm1	19.6695	-0.184815	0.297708	-0.620794	0.534735	0.807861	ENSMUSG00000091811
Inafm2	12.0741	-0.0722383	0.415869	-0.173705	0.862098	0.952904	ENSMUSG00000074918
Inava	0.0101847	0	6.70489	0	1		ENSMUSG00000041605
Inca1	0.846849	-0.220377	1.28591	-0.171378	0.863927		ENSMUSG00000057054
Incenp	23.3477	0.478239	0.400027	1.19552	0.231886	0.593147	ENSMUSG00000024660
Inf2	6.284	-1.38254	0.593674	-2.32879	0.0198701		ENSMUSG00000037679
Ing1	57.6073	0.0855105	0.190638	0.448548	0.653758	0.868679	ENSMUSG00000045969
Ing2	41.7507	0.134462	0.227318	0.591514	0.554176	0.818901	ENSMUSG00000063049
Ing3	35.7237	-0.251871	0.243106	-1.03606	0.300176	0.657094	ENSMUSG00000029670
Ing4	53.526	0.368122	0.231126	1.59274	0.111219	0.429907	ENSMUSG00000030330
Ing5	36.6793	0.134819	0.243758	0.553084	0.580206	0.833896	ENSMUSG00000026283
Inha	0.0892074	-0.738387	6.69257	-0.110329	0.912148		ENSMUSG00000032968
Inhba	1.2316	-1.35282	1.15166	-1.17467	0.240127		ENSMUSG00000041324
Inhbb	0.503054	-1.24258	1.51621	-0.819533	0.412482		ENSMUSG00000037035
Inip	40.5735	-0.256867	0.214548	-1.19724	0.231212	0.59285	ENSMUSG00000038544
Inka1	68.28	-0.1662	0.284309	-0.584576	0.558833	0.822125	ENSMUSG00000042106
Inka2	0.602098	-1.01888	1.53436	-0.664043	0.506663		ENSMUSG00000048458
Inmt	0.257012	0.445577	2.0568	0.216636	0.828492		ENSMUSG00000003477
Ino80	35.607	0.417922	0.256965	1.62638	0.103869	0.417621	ENSMUSG00000034154
Ino80b	53.5035	-0.655535	0.192605	-3.40352	0.000665244	0.0282729	ENSMUSG00000030034
Ino80c	20.9398	-0.227531	0.312569	-0.727938	0.466651	0.769305	ENSMUSG00000047989
Ino80d	67.8361	0.100612	0.212344	0.473819	0.635629	0.858512	ENSMUSG00000040865
Ino80dos	3.95884	0.0169202	0.777644	0.0217583	0.982641		ENSMUSG00000084799
Ino80e	48.7182	-0.0443176	0.202248	-0.219125	0.826553	0.940504	ENSMUSG00000030689
Inpp1	15.5801	-0.251125	0.388124	-0.647023	0.517617	0.797342	ENSMUSG00000026102
Inpp4a	34.9332	-0.186675	0.264543	-0.70565	0.480406	0.777912	ENSMUSG00000026113
Inpp4b	47.9781	0.500874	0.317541	1.57735	0.114714	0.435188	ENSMUSG00000037940
Inpp5a	7.80158	-1.03517	0.485519	-2.1321	0.0329988		ENSMUSG00000025477
Inpp5b	13.8752	-0.211094	0.373052	-0.565857	0.571491	0.828139	ENSMUSG00000028894
Inpp5d	247.621	0.0343127	0.168805	0.203268	0.838926	0.944179	ENSMUSG00000026288
Inpp5e	8.32825	0.49155	0.52084	0.943764	0.34529		ENSMUSG00000026925
Inpp5f	36.0846	-0.0162542	0.250089	-0.0649936	0.948179	0.986849	ENSMUSG00000042105
Inpp5j	0.133336	-1.71466	4.31276	-0.397578	0.690942		ENSMUSG00000034570
Inpp5k	43.793	-0.140372	0.213861	-0.65637	0.511586	0.794098	ENSMUSG00000006127
Inppl1	30.5597	0.207568	0.280783	0.739249	0.459756	0.767162	ENSMUSG00000032737
Ins2	0						ENSMUSG00000000215
Insc	1.21421	-0.990849	1.41746	-0.699032	0.484532		ENSMUSG00000048782
Insig1	38.4255	0.0714378	0.236285	0.302338	0.762394	0.91688	ENSMUSG00000045294
Insig2	40.7825	0.402998	0.255938	1.57459	0.11535	0.436738	ENSMUSG00000003721
Insl3	0						ENSMUSG00000079019
Insl5	0.0262716	0	6.70489	0	1		ENSMUSG00000066090
Insl6	1.26654	1.13278	1.19032	0.951666	0.341267		ENSMUSG00000050957
Insm1	0.0446231	0	6.70489	0	1		ENSMUSG00000068154
Insr	30.829	-0.276997	0.30597	-0.905307	0.365303	0.709925	ENSMUSG00000005534
Insyn1	0.332326	0.0131245	2.25048	0.00583184	0.995347		ENSMUSG00000066607
Insyn2a	0.344925	-0.9058	2.12635	-0.425987	0.670117		ENSMUSG00000073805
Insyn2b	2.91525	1.56709	1.09568	1.43025	0.152646		ENSMUSG00000069911
Ints1	18.914	-0.297868	0.296904	-1.00325	0.315742	0.66984	ENSMUSG00000029547
Ints10	17.6933	-0.140242	0.341161	-0.411073	0.681019	0.881646	ENSMUSG00000031864
Ints11	19.7907	-0.29713	0.319598	-0.929698	0.352528	0.698963	ENSMUSG00000029034
Ints12	30.5977	0.336167	0.2678	1.25529	0.209372	0.571482	ENSMUSG00000028016
Ints13	12.153	0.0410892	0.423738	0.0969685	0.922751	0.976882	ENSMUSG00000040250
Ints14	18.2025	-0.175963	0.319814	-0.550204	0.58218	0.833896	ENSMUSG00000034263
Ints2	13.1251	0.975133	0.48256	2.02075	0.0433056	0.286492	ENSMUSG00000018068
Ints3	23.7978	-0.153202	0.317838	-0.482012	0.629797	0.856604	ENSMUSG00000027933
Ints4	13.1691	0.941717	0.477382	1.97267	0.0485333	0.302443	ENSMUSG00000025133
Ints5	13.113	-0.102465	0.373064	-0.27466	0.783578	0.923518	ENSMUSG00000071652
Ints6	25.7542	-0.103876	0.312788	-0.332098	0.739815	0.907495	ENSMUSG00000035161
Ints6l	58.7826	0.0843063	0.365252	0.230817	0.817457	0.937361	ENSMUSG00000035967
Ints7	9.18905	0.0206787	0.484582	0.0426732	0.965962		ENSMUSG00000037461
Ints8	16.7304	-0.462875	0.341621	-1.35494	0.175437	0.529731	ENSMUSG00000040738
Ints9	17.6881	-0.0466917	0.318091	-0.146787	0.8833	0.9622	ENSMUSG00000021975
Intu	5.33035	-0.146784	0.614594	-0.238831	0.811237		ENSMUSG00000060798
Invs	13.1834	0.292701	0.424254	0.68992	0.490244	0.782697	ENSMUSG00000028344
Ip6k1	45.3501	-0.0710982	0.230283	-0.308743	0.757517	0.915548	ENSMUSG00000032594
Ip6k2	12.0227	-0.578486	0.361833	-1.59877	0.109873	0.428662	ENSMUSG00000032599
Ip6k3	0.91196	0.721959	1.18594	0.608764	0.542681		ENSMUSG00000024210
Ipcef1	16.9391	0.566306	0.383747	1.47573	0.140018	0.477388	ENSMUSG00000064065
Ipmk	35.2747	-0.706688	0.223849	-3.15699	0.00159408	0.0483917	ENSMUSG00000060733
Ipo11	28.0591	-0.414676	0.266342	-1.55693	0.119487	0.446035	ENSMUSG00000042590
Ipo13	10.4893	-0.459138	0.40785	-1.12575	0.26027		ENSMUSG00000033365
Ipo4	10.3341	0.373058	0.473071	0.788589	0.430353		ENSMUSG00000002319
Ipo5	35.8678	0.183736	0.259253	0.708714	0.478502	0.77667	ENSMUSG00000030662
Ipo7	47.658	-0.463647	0.212793	-2.17887	0.0293413	0.236079	ENSMUSG00000066232
Ipo8	33.6149	-0.263124	0.249903	-1.0529	0.292385	0.65196	ENSMUSG00000040029
Ipo9	20.4201	-0.395658	0.313041	-1.26392	0.20626	0.568163	ENSMUSG00000041879
Ipp	6.71563	1.07129	0.705015	1.51952	0.128631		ENSMUSG00000028696
Ippk	5.37579	-0.117621	0.601542	-0.195533	0.844976		ENSMUSG00000021385
Iqank1	0.327164	-1.53108	2.03806	-0.751245	0.452505		ENSMUSG00000102018
Iqca	0.106874	-0.924853	6.15637	-0.150227	0.880586
Iqcb1	11.4605	1.06398	0.505971	2.10286	0.0354781	0.260502	ENSMUSG00000022837
Iqcc	12.1327	-0.0200634	0.377935	-0.0530869	0.957663	0.989676	ENSMUSG00000040795
Iqcd	1.13426	-0.330257	1.0684	-0.309115	0.757234		ENSMUSG00000029601
Iqce	11.3072	0.0401178	0.401035	0.100036	0.920316	0.976235	ENSMUSG00000036555
Iqcg	1.20226	-0.235919	1.26756	-0.18612	0.852351		ENSMUSG00000035578
Iqch	0.102256	0	6.70489	0	1		ENSMUSG00000037801
Iqck	0.939733	0.212506	1.15774	0.183553	0.854364		ENSMUSG00000073856
Iqcn	0.0445676	-0.830052	6.6956	-0.12397	0.901339		ENSMUSG00000110622
Iqgap1	256.018	0.261153	0.167327	1.56073	0.118587	0.444244	ENSMUSG00000030536
Iqgap2	96.0755	-0.0394113	0.160033	-0.24627	0.805473	0.932133	ENSMUSG00000021676
Iqgap3	2.7664	-0.490527	0.853571	-0.574677	0.56551		ENSMUSG00000028068
Iqsec1	29.2524	0.279732	0.282092	0.991634	0.321376	0.673994	ENSMUSG00000034312
Iqsec2	14.0439	0.0653133	0.371124	0.175988	0.860304	0.952283	ENSMUSG00000041115
Iqsec3	0.0985854	0	6.70489	0	1		ENSMUSG00000040797
Iqub	0.234327	-0.84005	3.02582	-0.277627	0.781299		ENSMUSG00000046192
Irak1	79.7134	0.205401	0.18011	1.14042	0.254112	0.613302	ENSMUSG00000031392
Irak1bp1	4.41754	0.826377	0.680507	1.21436	0.224612		ENSMUSG00000032251
Irak2	47.3613	0.462067	0.228319	2.02377	0.0429934	0.28595	ENSMUSG00000060477
Irak3	25.7837	-0.1734	0.291304	-0.595255	0.551673	0.817726	ENSMUSG00000020227
Irak4	39.1004	0.218931	0.266791	0.820609	0.411869	0.738544	ENSMUSG00000059883
Ireb2	42.482	-0.0898397	0.254664	-0.352778	0.724255	0.900202	ENSMUSG00000032293
Irf1	124.16	-0.481718	0.246214	-1.95651	0.0504056	0.307572	ENSMUSG00000018899
Irf2	259.209	-0.229015	0.114509	-1.99998	0.0455029	0.293902	ENSMUSG00000031627
Irf2bp1	48.2146	-0.421036	0.220916	-1.90587	0.0566673	0.328833	ENSMUSG00000044030
Irf2bp2	353.747	0.125925	0.145439	0.865825	0.386586	0.722768	ENSMUSG00000051495
Irf2bpl	85.2447	0.320565	0.232912	1.37633	0.168719	0.521494	ENSMUSG00000034168
Irf3	37.9931	0.329309	0.250603	1.31407	0.188824	0.547662	ENSMUSG00000003184
Irf4	19.3537	-0.256806	0.322142	-0.797183	0.425345	0.746065	ENSMUSG00000021356
Irf5	167.831	-0.196167	0.144706	-1.35563	0.175218	0.529731	ENSMUSG00000029771
Irf6	0.0998997	0	6.70489	0	1		ENSMUSG00000026638
Irf7	133.097	-0.134087	0.273213	-0.490776	0.623585	0.854413	ENSMUSG00000025498
Irf8	460.01	0.337057	0.122085	2.76085	0.00576511	0.100417	ENSMUSG00000041515
Irf9	111.066	-0.12075	0.152679	-0.790874	0.429018	0.747724	ENSMUSG00000002325
Irgc1	0.10311	-1.71465	4.74331	-0.361489	0.717734
Irgm1	84.3334	-0.38776	0.192873	-2.01044	0.0443844	0.290255	ENSMUSG00000046879
Irgm2	43.0917	-0.503626	0.252847	-1.99182	0.0463909	0.295666	ENSMUSG00000069874
Irgq	9.61295	-0.0426681	0.467991	-0.0911728	0.927355		ENSMUSG00000041037
Irs1	0.562949	-1.54768	1.54766	-1.00001	0.317304		ENSMUSG00000055980
Irs2	30.0779	0.0811326	0.270743	0.299666	0.764432	0.91688	ENSMUSG00000038894
Irs3	2.13397	1.10537	1.04104	1.0618	0.288328		ENSMUSG00000047182
Irx1	0.382727	-0.356067	1.81752	-0.195909	0.844682		ENSMUSG00000060969
Irx2	0.393378	-0.323433	1.69999	-0.190255	0.849109		ENSMUSG00000001504
Irx3	0.285538	-0.280751	2.17452	-0.129109	0.897271		ENSMUSG00000031734
Irx3os	0.0669115	0	6.70489	0	1		ENSMUSG00000046413
Irx5	0.293024	-0.987102	1.94713	-0.506953	0.612188		ENSMUSG00000031737
Isca1	18.2126	-0.562628	0.305491	-1.84172	0.0655168	0.348823	ENSMUSG00000044792
Isca2	52.8532	0.170789	0.212179	0.804928	0.420861	0.743695	ENSMUSG00000021241
Iscu	152.037	-0.320817	0.133234	-2.40792	0.0160438	0.171107	ENSMUSG00000025825
Isg15	160.377	0.172527	0.247171	0.698006	0.485173	0.779432	ENSMUSG00000035692
Isg20	21.1758	0.159755	0.349344	0.457299	0.647456	0.864631	ENSMUSG00000039236
Isg20l2	20.815	0.280045	0.342542	0.817548	0.413615	0.739131	ENSMUSG00000048039
Islr	1.164	-0.0135955	1.30954	-0.0103819	0.991717		ENSMUSG00000037206
Islr2	0.117056	0	4.51943	0	1		ENSMUSG00000051243
Ism1	0						ENSMUSG00000074766
Ism2	0						ENSMUSG00000050671
Isoc1	60.7471	-0.104178	0.19553	-0.532798	0.594173	0.839926	ENSMUSG00000024601
Isoc2a	4.28754	0.0178634	0.612269	0.0291758	0.976724		ENSMUSG00000086784
Isoc2b	15.4996	0.299672	0.355689	0.842512	0.399501	0.7298	ENSMUSG00000052605
Ist1	63.1519	-0.295802	0.197803	-1.49544	0.1348	0.470286	ENSMUSG00000031729
Isy1	35.4202	0.21714	0.250115	0.868161	0.385306	0.721088	ENSMUSG00000030056
Isyna1	22.8872	-0.110732	0.319046	-0.347073	0.728536	0.90306	ENSMUSG00000019139
Itch	122.573	0.0593071	0.193529	0.30645	0.759262	0.91559	ENSMUSG00000027598
Itfg1	40.69	0.147401	0.258551	0.570106	0.568606	0.827169	ENSMUSG00000031703
Itfg2	10.8212	0.368291	0.443205	0.830972	0.405989		ENSMUSG00000001518
Itga1	8.36887	0.231577	0.818181	0.283039	0.777147		ENSMUSG00000042284
Itga10	0.355037	0.666532	1.95587	0.340786	0.733265		ENSMUSG00000090210
Itga11	0.0719465	0	6.70489	0	1		ENSMUSG00000032243
Itga2	0.3327	-2.29174	2.1583	-1.06183	0.288313		ENSMUSG00000015533
Itga2b	0.129048	-1.71466	3.5021	-0.489609	0.624411		ENSMUSG00000034664
Itga3	0.0204531	0	6.70489	0	1		ENSMUSG00000001507
Itga4	199.844	0.00471011	0.174231	0.0270336	0.978433	0.993834	ENSMUSG00000027009
Itga5	15.513	-0.111148	0.347912	-0.319471	0.749369	0.912019	ENSMUSG00000000555
Itga6	192.737	0.487175	0.201798	2.41417	0.0157711	0.169198	ENSMUSG00000027111
Itga7	0.687632	0.348225	1.32201	0.263406	0.792237		ENSMUSG00000025348
Itga8	5.60918	1.32515	0.726531	1.82394	0.0681614		ENSMUSG00000026768
Itga9	41.3614	-0.0529003	0.285125	-0.185534	0.852811	0.949682	ENSMUSG00000039115
Itgad	0.170945	-1.71466	4.12532	-0.415642	0.677672		ENSMUSG00000070369
Itgae	1.11897	2.19436	1.28362	1.7095	0.0873576		ENSMUSG00000005947
Itgal	65.4561	-0.16403	0.425551	-0.385453	0.699902	0.889691	ENSMUSG00000030830
Itgam	307.817	0.04247	0.19978	0.212584	0.831651	0.94165	ENSMUSG00000030786
Itgav	76.7058	0.896061	0.258996	3.45975	0.000540678	0.024977	ENSMUSG00000027087
Itgax	18.222	2.96077	0.853383	3.46945	0.000521534	0.0243574	ENSMUSG00000030789
Itgb1	430.078	0.0751125	0.149257	0.503242	0.614794	0.8525	ENSMUSG00000025809
Itgb1bp1	38.9103	-0.135166	0.231945	-0.582749	0.560062	0.822715	ENSMUSG00000062352
Itgb1bp1	38.9103	-0.135166	0.231945	-0.582749	0.560062	0.822715	ENSMUSG00000062352
Itgb1bp2	0.0400183	-1.71463	6.70489	-0.255729	0.79816		ENSMUSG00000031312
Itgb2	246.007	-0.196186	0.144832	-1.35458	0.175551	0.529731	ENSMUSG00000000290
Itgb2l	0.0674051	0	6.70489	0	1		ENSMUSG00000000157
Itgb3	4.77868	-0.0105623	0.815617	-0.0129501	0.989668		ENSMUSG00000020689
Itgb3bp	9.56499	-0.299337	0.400885	-0.74669	0.455251		ENSMUSG00000028549
Itgb4	0.813084	-1.01764	1.51361	-0.672326	0.501376		ENSMUSG00000020758
Itgb5	458.219	-0.0207307	0.154215	-0.134427	0.893065	0.966902	ENSMUSG00000022817
Itgb7	35.6808	-0.754296	0.601269	-1.25451	0.209658	0.571734	ENSMUSG00000001281
Itgb8	11.6812	2.28375	0.709346	3.21952	0.00128408	0.0431409	ENSMUSG00000025321
Itgbl1	0.0649792	-1.71463	6.70489	-0.255729	0.79816		ENSMUSG00000032925
Itih2	0.153642	0	4.05117	0	1		ENSMUSG00000037254
Itih3	14.1923	0.0478771	0.447275	0.107042	0.914756	0.975728	ENSMUSG00000006522
Itih4	0						ENSMUSG00000021922
Itih5	1.65979	1.70537	1.10144	1.54831	0.121548		ENSMUSG00000025780
Itk	1.88576	1.95047	1.08556	1.79674	0.0723774		ENSMUSG00000020395
Itm2a	1.00424	-0.306763	1.17098	-0.261972	0.793343		ENSMUSG00000031239
Itm2b	5256.59	0.159128	0.118273	1.34543	0.178486	0.534448	ENSMUSG00000022108
Itm2c	337.56	-0.00261144	0.116439	-0.0224276	0.982107	0.99491	ENSMUSG00000026223
Itpa	22.8773	-0.142363	0.29972	-0.474987	0.634797	0.858179	ENSMUSG00000074797
Itpk1	24.2769	-0.0676377	0.266926	-0.253395	0.799963	0.929616	ENSMUSG00000057963
Itpka	0.917439	-2.147	1.48898	-1.44193	0.149322		ENSMUSG00000027296
Itpkb	48.3281	0.587129	0.265503	2.21138	0.0270093	0.22764	ENSMUSG00000038855
Itpkc	8.4046	0.896903	0.576693	1.55525	0.119886		ENSMUSG00000003752
Itpr1	16.153	-0.398641	0.425484	-0.936912	0.348804	0.69597	ENSMUSG00000030102
Itpr2	86.9752	0.232023	0.215465	1.07685	0.281548	0.641654	ENSMUSG00000030287
Itpr3	8.92442	-0.910526	0.462629	-1.96816	0.0490501		ENSMUSG00000042644
Itprid2	50.2938	0.0369901	0.219444	0.168563	0.866141	0.955261	ENSMUSG00000027007
Itprip	7.85962	-0.32312	0.471066	-0.685934	0.492755		ENSMUSG00000117975
Itpripl1	53.6354	-0.588551	0.213908	-2.75142	0.00593369	0.102098	ENSMUSG00000074825
Itpripl2	116.728	0.099307	0.164359	0.604207	0.545706	0.814983	ENSMUSG00000095115
Itsn1	89.3242	-0.371925	0.260005	-1.43046	0.152586	0.495736	ENSMUSG00000022957
Itsn2	85.8889	-0.115612	0.187156	-0.617733	0.536751	0.809523	ENSMUSG00000020640
Ivd	34.8179	0.0395679	0.258425	0.153112	0.87831	0.960629	ENSMUSG00000027332
Ivns1abp	154.865	0.319963	0.217679	1.46989	0.141593	0.479688	ENSMUSG00000023150
Iws1	48.8512	0.29493	0.217634	1.35517	0.175364	0.529731	ENSMUSG00000024384
Iyd	0.0125139	0	6.70489	0	1		ENSMUSG00000019762
Izumo1r	0.399988	0.475409	2.04205	0.232809	0.81591		ENSMUSG00000031933
Izumo4	18.4201	0.824112	0.374932	2.19803	0.027947	0.231529	ENSMUSG00000055862
Jade1	33.1667	-0.426374	0.258755	-1.64779	0.0993966	0.4121	ENSMUSG00000025764
Jade2	48.9659	-0.622476	0.225459	-2.76093	0.00576371	0.100417	ENSMUSG00000020387
Jade3	5.54585	1.09664	0.804452	1.36322	0.172814		ENSMUSG00000037315
Jag1	12.1671	-0.494433	0.4001	-1.23577	0.216543	0.578082	ENSMUSG00000027276
Jag2	0.933445	0.541372	1.27658	0.42408	0.671507		ENSMUSG00000002799
Jagn1	46.7051	0.148976	0.221146	0.673657	0.500529	0.787141	ENSMUSG00000051256
Jak1	236.467	-0.0220691	0.121819	-0.181163	0.85624	0.950758	ENSMUSG00000028530
Jak2	34.6365	-0.303214	0.230169	-1.31735	0.187721	0.54626	ENSMUSG00000024789
Jak3	7.37692	-0.166885	0.485393	-0.343814	0.730986		ENSMUSG00000031805
Jakmip1	1.10708	0.46195	1.16451	0.396689	0.691596		ENSMUSG00000063646
Jakmip2	0.358268	-0.95752	1.94376	-0.492611	0.622287		ENSMUSG00000024502
Jakmip3	0.427633	-1.71467	1.88557	-0.909364	0.363158		ENSMUSG00000056856
Jam2	9.62952	-1.05596	0.504373	-2.09361	0.0362945		ENSMUSG00000053062
Jam3	4.08912	-0.620465	0.820653	-0.756063	0.449612		ENSMUSG00000031990
Jaml	16.8298	-0.802654	0.644115	-1.24614	0.212715	0.574702	ENSMUSG00000048534
Jarid2	74.9618	0.178579	0.221406	0.806568	0.419915	0.7436	ENSMUSG00000038518
Jazf1	0.414403	-1.52263	1.73479	-0.877698	0.380108		ENSMUSG00000063568
Jcad	0.367308	-1.02356	1.77768	-0.575783	0.564762		ENSMUSG00000033960
Jchain	1.33551	-1.46253	2.40436	-0.608283	0.543		ENSMUSG00000067149
Jdp2	45.0331	-1.99614	0.38672	-5.16171	2.44699e-07	0.00010947	ENSMUSG00000034271
Jhy	0.0170462	-1.71463	6.70489	-0.255729	0.79816		ENSMUSG00000032023
Jkamp	52.8944	-0.154158	0.198876	-0.775146	0.438253	0.754198	ENSMUSG00000005078
Jmjd1c	184.919	0.136604	0.194259	0.703204	0.481929	0.778177	ENSMUSG00000037876
Jmjd4	3.39671	-0.387489	0.701359	-0.552483	0.580617		ENSMUSG00000036819
Jmjd6	34.5253	-0.0867867	0.298156	-0.291078	0.770992	0.919338	ENSMUSG00000056962
Jmjd7	4.05125	1.07214	0.805159	1.33159	0.182996		ENSMUSG00000098789
Jmjd8	9.66584	0.543235	0.438875	1.23779	0.215794		ENSMUSG00000025736
Jmy	23.1744	0.230087	0.320423	0.718074	0.472712	0.773046	ENSMUSG00000021690
Josd1	21.8833	0.267513	0.316969	0.843973	0.398684	0.729562	ENSMUSG00000022426
Josd2	35.9449	-0.293677	0.237512	-1.23647	0.216282	0.578082	ENSMUSG00000038695
Jph1	0.393665	-1.71467	1.72685	-0.992948	0.320735		ENSMUSG00000042686
Jph2	0						ENSMUSG00000017817
Jph3	0.474038	-1.01432	1.57704	-0.643183	0.520106		ENSMUSG00000025318
Jph4	1.30597	1.00453	1.20839	0.831295	0.405807		ENSMUSG00000022208
Jpt1	246.699	-0.0215787	0.148203	-0.145603	0.884235	0.962753	ENSMUSG00000020737
Jpt2	12.4518	-0.19954	0.398517	-0.500707	0.616577	0.852608	ENSMUSG00000024165
Jpx	18.9386	1.28324	0.454582	2.8229	0.00475915	0.0911099	ENSMUSG00000097571
Jrk	2.26002	0.917506	1.01576	0.903272	0.366381		ENSMUSG00000046380
Jrkl	30.856	0.320255	0.292379	1.09534	0.273366	0.63436	ENSMUSG00000079083
Jsrp1	0.194197	-0.847678	3.79323	-0.223471	0.823169		ENSMUSG00000020216
Jtb	96.5614	-0.0314056	0.181587	-0.172951	0.86269	0.953412	ENSMUSG00000027937
Jun	975.077	0.663672	0.338265	1.96199	0.0497638	0.306275	ENSMUSG00000052684
Junb	396.311	0.231563	0.237556	0.974772	0.329673	0.679492	ENSMUSG00000052837
Jund	895.712	0.362428	0.268827	1.34819	0.177599	0.532859	ENSMUSG00000071076
Junos	2.06702	0.762721	0.999408	0.763173	0.44536		ENSMUSG00000087366
Jup	24.037	-0.310347	0.341355	-0.90916	0.363266	0.707643	ENSMUSG00000001552
K230015D01Rik	0.607412	-0.00936334	1.2738	-0.0073507	0.994135		ENSMUSG00000110630
Kalrn	1.01842	0.0280925	1.20425	0.0233277	0.981389		ENSMUSG00000061751
Kank1	1.10079	0.979173	1.2281	0.797311	0.425271		ENSMUSG00000032702
Kank2	12.3784	0.774739	0.480268	1.61314	0.106714	0.422856	ENSMUSG00000032194
Kank3	10.0168	0.252087	0.425206	0.59286	0.553275		ENSMUSG00000042099
Kank4	0.0363925	0	6.70489	0	1		ENSMUSG00000035407
Kansl1	122.155	0.03493	0.145756	0.239648	0.810603	0.935015	ENSMUSG00000018412
Kansl1l	38.4278	0.470558	0.295253	1.59375	0.110993	0.429616	ENSMUSG00000026004
Kansl2	33.832	-0.0878136	0.2301	-0.381632	0.702734	0.890672	ENSMUSG00000022992
Kansl3	31.7712	0.304446	0.276731	1.10015	0.271267	0.632932	ENSMUSG00000010453
Kantr	17.4781	0.33606	0.378113	0.888781	0.374121	0.714385	ENSMUSG00000087403
Kars	25.8754	-0.429864	0.258723	-1.66148	0.0966162	0.409751
Kat14	18.4007	-0.196989	0.334031	-0.589733	0.555369	0.819698	ENSMUSG00000027425
Kat2a	15.3583	-0.484882	0.339128	-1.42979	0.152778	0.495736	ENSMUSG00000020918
Kat2b	34.4917	-0.121127	0.25705	-0.47122	0.637484	0.859538	ENSMUSG00000000708
Kat5	23.1951	-0.0302465	0.271234	-0.111514	0.911208	0.974849	ENSMUSG00000024926
Kat6a	113.116	-0.108175	0.170972	-0.632705	0.526926	0.80313	ENSMUSG00000031540
Kat6b	20.2652	-0.106125	0.313105	-0.338943	0.734653	0.905112	ENSMUSG00000021767
Kat7	43.2804	0.0991483	0.219994	0.450686	0.652216	0.867579	ENSMUSG00000038909
Kat8	18.5124	-0.319352	0.301076	-1.0607	0.288825	0.64826	ENSMUSG00000030801
Katna1	32.3095	0.00787316	0.275453	0.0285826	0.977197	0.993553	ENSMUSG00000019794
Katnal1	6.99295	0.428684	0.62718	0.68351	0.494285		ENSMUSG00000041298
Katnal2	0.11402	-1.04595	5.20584	-0.200919	0.840762		ENSMUSG00000025420
Katnb1	5.48025	-0.562333	0.623696	-0.901615	0.367261		ENSMUSG00000031787
Katnbl1	23.7902	-0.0415464	0.29337	-0.141617	0.887382	0.964022	ENSMUSG00000027132
Kazald1	0.609797	-1.04272	1.90726	-0.546713	0.584576		ENSMUSG00000025213
Kazn	1.55023	0.804168	1.25035	0.643155	0.520123		ENSMUSG00000040606
Kbtbd11	19.307	0.306628	0.339646	0.902786	0.366639	0.710075	ENSMUSG00000055675
Kbtbd12	0.698992	-1.56238	1.50146	-1.04057	0.298075		ENSMUSG00000033182
Kbtbd2	53.9631	-0.120855	0.199012	-0.607275	0.543669	0.813732	ENSMUSG00000059486
Kbtbd3	14.8298	0.00896559	0.396707	0.0226	0.981969	0.99491	ENSMUSG00000025893
Kbtbd4	13.7908	0.0273748	0.420179	0.0651504	0.948054	0.986849	ENSMUSG00000005505
Kbtbd6	0.418854	0.467175	1.80776	0.258428	0.796077		ENSMUSG00000075502
Kbtbd7	12.3213	0.170794	0.459705	0.371529	0.710244	0.894248	ENSMUSG00000043881
Kbtbd8	3.6689	-0.685105	0.802283	-0.853944	0.393136		ENSMUSG00000030031
Kcmf1	75.9487	-0.0148438	0.170757	-0.0869295	0.930728	0.980442	ENSMUSG00000055239
Kcna1	2.70666	-1.01478	1.53641	-0.660486	0.508942		ENSMUSG00000047976
Kcna2	2.41618	1.50256	1.03676	1.44927	0.147261		ENSMUSG00000040724
Kcna3	1.43028	0.665867	1.12449	0.592151	0.55375		ENSMUSG00000047959
Kcna4	0.103269	0	5.40373	0	1		ENSMUSG00000042604
Kcna5	0						ENSMUSG00000045534
Kcna6	1.28477	1.15758	1.11624	1.03703	0.299721		ENSMUSG00000038077
Kcna7	0						ENSMUSG00000038201
Kcnab1	2.76186	0.273227	0.850924	0.321095	0.748139		ENSMUSG00000027827
Kcnab2	15.1557	-0.180238	0.365702	-0.492855	0.622115	0.854186	ENSMUSG00000028931
Kcnab3	0.665051	-0.526714	1.48789	-0.354001	0.723338		ENSMUSG00000018470
Kcnab3os	0.0451969	-1.71463	6.70489	-0.255729	0.79816		ENSMUSG00000086900
Kcnb1	0.65649	0.0173245	1.37041	0.0126418	0.989914		ENSMUSG00000050556
Kcnb2	0.0347085	0	6.70489	0	1		ENSMUSG00000092083
Kcnc1	0.97396	0.892436	1.37351	0.649748	0.515855		ENSMUSG00000058975
Kcnc2	0.132183	0	4.34713	0	1		ENSMUSG00000035681
Kcnc3	1.15281	0.202986	1.1903	0.170534	0.86459		ENSMUSG00000062785
Kcnc4	0.879984	-1.2622	1.30084	-0.970299	0.331898		ENSMUSG00000027895
Kcnd1	3.17523	-0.650044	0.744763	-0.87282	0.382761		ENSMUSG00000009731
Kcnd2	1.1045	-1.71467	1.49228	-1.14903	0.250545		ENSMUSG00000060882
Kcnd3	0.343933	-2.29175	2.02089	-1.13403	0.256783		ENSMUSG00000040896
Kcnd3os	0.0833282	0	6.70489	0	1		ENSMUSG00000074346
Kcne1l	0.283806	-1.06939	2.47978	-0.431245	0.66629
Kcne2	0.010994	0	6.70489	0	1		ENSMUSG00000039672
Kcne3	2.21086	2.12614	1.17214	1.81389	0.0696945		ENSMUSG00000035165
Kcne4	0.0250046	-1.71463	6.70489	-0.255729	0.79816		ENSMUSG00000047330
Kcnf1	0.0361281	0	6.70489	0	1		ENSMUSG00000051726
Kcng2	14.8569	-0.136064	0.416394	-0.326768	0.743844	0.910036	ENSMUSG00000059852
Kcng4	0.0688603	0	6.70489	0	1		ENSMUSG00000045246
Kcnh1	0.0534504	0	6.70489	0	1		ENSMUSG00000058248
Kcnh2	0.0691424	-1.71463	6.70489	-0.255729	0.79816		ENSMUSG00000038319
Kcnh3	0.0488836	0	6.70489	0	1		ENSMUSG00000037579
Kcnh4	0.0321458	0	6.70489	0	1		ENSMUSG00000035355
Kcnh5	0.0413225	0	6.70489	0	1		ENSMUSG00000034402
Kcnh6	0.0411886	0	6.70489	0	1		ENSMUSG00000001901
Kcnh7	0.384214	-0.362804	1.5549	-0.23333	0.815505		ENSMUSG00000059742
Kcnh8	0						ENSMUSG00000035580
Kcnip1	0.0781149	0	6.70489	0	1		ENSMUSG00000053519
Kcnip2	0.203882	-1.71466	3.05541	-0.56119	0.574668		ENSMUSG00000025221
Kcnip3	17.208	0.422748	0.391573	1.07962	0.280314	0.640362	ENSMUSG00000079056
Kcnip4	0.394099	-0.596495	1.8318	-0.325634	0.744702		ENSMUSG00000029088
Kcnj10	27.3761	0.0595946	0.316207	0.188467	0.850511	0.948608	ENSMUSG00000044708
Kcnj11	0.0435558	0	6.70489	0	1		ENSMUSG00000096146
Kcnj12	0.844328	-2.85824	1.5033	-1.90131	0.0572613		ENSMUSG00000042529
Kcnj13	1.31878	1.26043	1.13394	1.11155	0.266332		ENSMUSG00000079436
Kcnj14	0.0395646	0	6.70489	0	1		ENSMUSG00000058743
Kcnj16	1.48431	0.414741	1.11534	0.371852	0.710003		ENSMUSG00000051497
Kcnj2	17.6146	0.398198	0.437428	0.910316	0.362656	0.707175	ENSMUSG00000041695
Kcnj3	0.378648	-1.71467	1.9027	-0.901178	0.367493		ENSMUSG00000026824
Kcnj4	0.0469378	-1.71463	6.70489	-0.255729	0.79816		ENSMUSG00000044216
Kcnj8	0.913365	0.303105	1.45704	0.208028	0.835207		ENSMUSG00000030247
Kcnj9	4.02134	2.64315	0.98648	2.67938	0.00737594		ENSMUSG00000038026
Kcnk1	4.69919	-0.046138	0.906013	-0.0509242	0.959386		ENSMUSG00000033998
Kcnk10	0.202323	-0.944003	2.42031	-0.390034	0.696511		ENSMUSG00000033854
Kcnk12	2.83121	-0.656012	0.836168	-0.784546	0.43272		ENSMUSG00000050138
Kcnk13	50.7015	0.216776	0.247363	0.876349	0.38084	0.717611	ENSMUSG00000045404
Kcnk2	1.11782	0.290154	1.24058	0.233885	0.815074		ENSMUSG00000037624
Kcnk3	0.193066	-0.37705	2.57413	-0.146477	0.883545		ENSMUSG00000049265
Kcnk4	0.0993237	-1.71464	6.34381	-0.270285	0.786941		ENSMUSG00000024957
Kcnk5	0.419694	-3.01309	1.63849	-1.83894	0.0659234		ENSMUSG00000023243
Kcnk6	47.9753	-1.00843	0.306469	-3.29048	0.00100017	0.0369627	ENSMUSG00000046410
Kcnk7	0.58338	-0.247524	1.3533	-0.182903	0.854874		ENSMUSG00000024936
Kcnk9	0.0453109	0	6.70489	0	1		ENSMUSG00000036760
Kcnma1	1.72848	-1.47203	1.04678	-1.40625	0.159651		ENSMUSG00000063142
Kcnmb1	0.0371927	0	6.70489	0	1		ENSMUSG00000020155
Kcnmb2	0.018515	0	6.70489	0	1		ENSMUSG00000037610
Kcnmb4	0.391834	-0.900504	1.6368	-0.550161	0.582209		ENSMUSG00000054934
Kcnmb4os2	0.018515	0	6.70489	0	1		ENSMUSG00000085837
Kcnn1	0.420929	0.0565838	1.5558	0.0363696	0.970988		ENSMUSG00000002908
Kcnn2	2.25954	-0.164667	1.01595	-0.162082	0.871242		ENSMUSG00000054477
Kcnn3	0.777448	-0.978743	1.40151	-0.698349	0.484959		ENSMUSG00000000794
Kcnn4	16.7341	0.215871	0.418804	0.515447	0.606241	0.847814	ENSMUSG00000054342
Kcnq1ot1	92.4639	1.88075	0.377136	4.98692	6.13488e-07	0.000186237	ENSMUSG00000101609
Kcnq2	0.189104	-1.11283	2.86555	-0.388347	0.697759		ENSMUSG00000016346
Kcnq3	2.27254	1.28635	1.09407	1.17575	0.239697		ENSMUSG00000056258
Kcnq4	0.171525	-1.71466	3.94478	-0.434665	0.663805		ENSMUSG00000028631
Kcnq5	0.0433598	0	6.70489	0	1		ENSMUSG00000028033
Kcnrg	0.539402	-1.71467	1.56777	-1.0937	0.274088		ENSMUSG00000046168
Kcns1	0.0354565	-1.71463	6.70489	-0.255729	0.79816		ENSMUSG00000040164
Kcns3	0.0796711	-2.2917	6.70489	-0.341795	0.732505		ENSMUSG00000043673
Kcnt1	2.27954	0.185261	0.896004	0.206763	0.836195		ENSMUSG00000058740
Kcnt2	0.0874679	-1.71463	6.70489	-0.255728	0.798161		ENSMUSG00000052726
Kcnu1	0						ENSMUSG00000031576
Kcp	0.342268	-0.503897	1.93554	-0.260339	0.794602		ENSMUSG00000059022
Kctd1	1.86492	-1.33474	0.990498	-1.34754	0.177806		ENSMUSG00000036225
Kctd10	14.4003	-0.321958	0.365759	-0.880249	0.378725	0.715792	ENSMUSG00000001098
Kctd11	10.6441	0.142614	0.467563	0.305016	0.760354		ENSMUSG00000046731
Kctd12	585.842	0.213402	0.161726	1.31953	0.186993	0.545677	ENSMUSG00000098557
Kctd12b	10.832	0.262232	0.461557	0.568147	0.569935		ENSMUSG00000041633
Kctd13	22.7465	0.196299	0.31427	0.624619	0.532221	0.805534	ENSMUSG00000030685
Kctd14	7.17676	2.04983	0.939244	2.18242	0.0290785		ENSMUSG00000051727
Kctd15	0.305046	0	2.30671	0	1		ENSMUSG00000030499
Kctd16	0.445009	0.735533	1.56623	0.469621	0.638626		ENSMUSG00000051401
Kctd17	4.30364	-0.109242	0.677018	-0.161358	0.871812		ENSMUSG00000033287
Kctd18	14.176	1.31587	0.514497	2.55758	0.0105404	0.139388	ENSMUSG00000054770
Kctd2	59.8811	-0.171246	0.206323	-0.829989	0.406545	0.734062	ENSMUSG00000016940
Kctd20	40.7524	-0.272317	0.251622	-1.08225	0.279143	0.639365	ENSMUSG00000005936
Kctd21	8.45	0.270701	0.499201	0.542268	0.587634		ENSMUSG00000044952
Kctd3	9.88592	0.435469	0.545567	0.798196	0.424757		ENSMUSG00000026608
Kctd4	1.49974	0.296692	1.19938	0.247372	0.80462		ENSMUSG00000046523
Kctd5	20.5528	-0.310731	0.303748	-1.02299	0.306313	0.662143	ENSMUSG00000016946
Kctd6	20.6616	-0.286876	0.293797	-0.976443	0.328845	0.679102	ENSMUSG00000021752
Kctd7	2.52496	0.550402	1.01765	0.540858	0.588605		ENSMUSG00000034110
Kctd8	0.0083422	0	6.70489	0	1		ENSMUSG00000037653
Kctd9	4.59346	0.862167	0.79518	1.08424	0.278257		ENSMUSG00000034327
Kdelr1	167.586	-0.393422	0.127468	-3.08644	0.00202572	0.0546623	ENSMUSG00000002778
Kdelr2	88.1204	-0.337864	0.175246	-1.92794	0.053863	0.317941	ENSMUSG00000079111
Kdelr3	0.0163095	0	6.70489	0	1		ENSMUSG00000010830
Kdf1	0.168801	0.0690825	3.54057	0.0195117	0.984433		ENSMUSG00000037600
Kdm1a	77.4741	0.0544991	0.17506	0.311316	0.75556	0.914492	ENSMUSG00000036940
Kdm1b	8.70395	0.807387	0.550524	1.46658	0.142491		ENSMUSG00000038080
Kdm2a	114.982	0.189566	0.147875	1.28193	0.199867	0.562206	ENSMUSG00000054611
Kdm2b	68.0209	0.225497	0.19042	1.18421	0.236329	0.595628	ENSMUSG00000029475
Kdm3a	30.8833	-0.13545	0.255876	-0.529359	0.596557	0.841196	ENSMUSG00000053470
Kdm3b	54.382	0.0546088	0.258894	0.210931	0.832941	0.942241	ENSMUSG00000038773
Kdm4a	27.3241	-0.099324	0.266585	-0.372578	0.709462	0.893529	ENSMUSG00000033326
Kdm4b	7.74216	-0.313636	0.48496	-0.646726	0.517809		ENSMUSG00000024201
Kdm4c	21.6625	0.095018	0.310064	0.306446	0.759265	0.91559	ENSMUSG00000028397
Kdm4d	0.14894	0	4.69435	0	1		ENSMUSG00000053914
Kdm5a	74.5187	0.201185	0.181386	1.10916	0.267363	0.62771	ENSMUSG00000030180
Kdm5b	30.4215	-0.0681888	0.265442	-0.256888	0.797265	0.928893	ENSMUSG00000042207
Kdm5c	25.3041	0.0327186	0.289825	0.112891	0.910117	0.974849	ENSMUSG00000025332
Kdm5d	19.2492	0.952558	0.388776	2.45015	0.0142798	0.160341	ENSMUSG00000056673
Kdm6a	33.4834	0.598817	0.287878	2.08011	0.0375154	0.267518	ENSMUSG00000037369
Kdm6b	29.2209	-0.779329	0.338961	-2.29917	0.0214952	0.202112	ENSMUSG00000018476
Kdm6bos	0.233726	-0.526105	2.52692	-0.208201	0.835072		ENSMUSG00000085178
Kdm7a	156.1	-0.261941	0.158616	-1.65142	0.0986536	0.410788	ENSMUSG00000042599
Kdm8	1.31608	0.323571	1.17305	0.275837	0.782673		ENSMUSG00000030752
Kdr	3.03655	1.19818	1.04537	1.14618	0.25172		ENSMUSG00000062960
Kdsr	39.5287	-0.0292376	0.256631	-0.113929	0.909294	0.974706	ENSMUSG00000009905
Keap1	61.338	-0.0935621	0.175818	-0.532152	0.594621	0.840139	ENSMUSG00000003308
Khdc3	0.704107	-1.01494	1.53997	-0.659064	0.509855		ENSMUSG00000092622
Khdc4	33.8156	-0.164988	0.248217	-0.664692	0.506248	0.790361	ENSMUSG00000028060
Khdrbs1	204.485	0.0970519	0.120694	0.804116	0.42133	0.743695	ENSMUSG00000028790
Khdrbs2	0.0834315	0	6.70489	0	1		ENSMUSG00000026058
Khdrbs3	8.46823	-0.309993	0.639866	-0.484465	0.628056		ENSMUSG00000022332
Khk	41.2134	-0.312653	0.230816	-1.35456	0.175559	0.529731	ENSMUSG00000029162
Khnyn	26.2777	-0.000448015	0.303139	-0.00147792	0.998821	0.999894	ENSMUSG00000047153
Khsrp	47.1053	-0.339467	0.195664	-1.73495	0.0827498	0.383182	ENSMUSG00000007670
Kidins220	54.2894	0.120359	0.222631	0.540622	0.588768	0.837017	ENSMUSG00000036333
Kif11	7.73977	-0.456189	1.49638	-0.304862	0.760471		ENSMUSG00000012443
Kif13a	22.3765	-0.840431	0.267991	-3.13605	0.00171243	0.0493412	ENSMUSG00000021375
Kif13b	42.1316	0.696855	0.270938	2.57201	0.0101111	0.137672	ENSMUSG00000060012
Kif14	1.11847	1.04313	1.52588	0.683626	0.494211		ENSMUSG00000041498
Kif15	5.09402	-0.034283	1.01829	-0.0336673	0.973142		ENSMUSG00000036768
Kif16b	19.3813	-0.515002	0.308605	-1.6688	0.095156	0.406854	ENSMUSG00000038844
Kif16bos	0.0228449	0	6.70489	0	1		ENSMUSG00000086504
Kif17	0.185636	-1.71466	3.45276	-0.496606	0.619467		ENSMUSG00000028758
Kif18a	3.82924	1.26579	0.954299	1.32641	0.184703		ENSMUSG00000027115
Kif18b	1.02303	-1.97669	2.11875	-0.932952	0.350845		ENSMUSG00000051378
Kif19a	3.0275	-0.74898	0.819232	-0.914247	0.360587		ENSMUSG00000010021
Kif1a	5.45626	0.858978	0.720068	1.19291	0.232904		ENSMUSG00000014602
Kif1b	89.6075	0.0512979	0.189734	0.270367	0.786878	0.924254	ENSMUSG00000063077
Kif1bp	30.6195	-0.181484	0.281006	-0.645836	0.518385	0.798238
Kif1c	24.1826	0.533491	0.29998	1.77842	0.0753346	0.36877	ENSMUSG00000020821
Kif20a	2.71149	0.255722	1.38325	0.18487	0.853331		ENSMUSG00000003779
Kif20b	9.07753	1.48768	0.710924	2.09259	0.0363855		ENSMUSG00000024795
Kif21a	3.36224	-0.435652	0.755072	-0.576967	0.563961		ENSMUSG00000022629
Kif21b	43.2757	0.444562	0.257202	1.72846	0.0839061	0.386061	ENSMUSG00000041642
Kif22	3.16114	0.384443	1.24721	0.308243	0.757897		ENSMUSG00000030677
Kif23	7.14856	0.52762	0.837569	0.629942	0.528733		ENSMUSG00000032254
Kif24	0.926834	-0.072663	1.27225	-0.0571137	0.954455		ENSMUSG00000028438
Kif26a	0.180143	-1.62418	6.70125	-0.24237	0.808493		ENSMUSG00000021294
Kif26b	0.0622407	0	6.70489	0	1		ENSMUSG00000026494
Kif27	0.373495	-1.50784	1.86359	-0.809106	0.418454		ENSMUSG00000060176
Kif2a	54.7874	-0.269565	0.208507	-1.29284	0.196068	0.556638	ENSMUSG00000021693
Kif2c	2.46665	0.32204	1.23035	0.261745	0.793518		ENSMUSG00000028678
Kif3a	21.9374	0.46176	0.320026	1.44288	0.149053	0.490606	ENSMUSG00000018395
Kif3b	29.0604	0.221012	0.32012	0.690404	0.48994	0.782697	ENSMUSG00000027475
Kif3c	6.02028	0.191521	0.572755	0.334385	0.738089		ENSMUSG00000020668
Kif4	1.89567	0.904955	1.56197	0.579368	0.562341		ENSMUSG00000034311
Kif5a	4.89797	1.37254	0.83716	1.63952	0.101105		ENSMUSG00000074657
Kif5b	174.792	0.145921	0.139462	1.04632	0.295415	0.653199	ENSMUSG00000006740
Kif5c	4.3978	1.41288	0.872214	1.61988	0.105258		ENSMUSG00000026764
Kif6	0.127354	0	5.05529	0	1		ENSMUSG00000023999
Kif7	0.56838	-1.6402	1.65259	-0.992505	0.320951		ENSMUSG00000050382
Kif9	3.99534	-0.0635675	0.780953	-0.0813973	0.935126		ENSMUSG00000032489
Kifap3	44.6512	-0.197806	0.224659	-0.880469	0.378605	0.715792	ENSMUSG00000026585
Kifc1	1.42647	1.70914	1.15753	1.47654	0.139799		ENSMUSG00000079553
Kifc2	1.9185	0.229598	0.974751	0.235545	0.813786		ENSMUSG00000004187
Kifc3	13.2359	-0.622992	0.352726	-1.76622	0.0773587	0.372692	ENSMUSG00000031788
Kifc5b	1.38623	0.0255834	1.1016	0.0232239	0.981472		ENSMUSG00000024301
Kin	40.2886	-0.367731	0.226521	-1.62339	0.104507	0.418796	ENSMUSG00000037262
Kirrel	0.172874	-1.71466	2.89783	-0.591706	0.554047
Kirrel2	0.290307	-0.280879	2.17184	-0.129327	0.897099		ENSMUSG00000036915
Kirrel3	0.627247	-0.881497	1.33373	-0.660925	0.508661		ENSMUSG00000032036
Kirrel3os	0.0298313	-1.71463	6.70489	-0.255729	0.79816		ENSMUSG00000053889
Kis2	0						ENSMUSG00000086173
Kiss1r	1.12962	1.45968	1.13883	1.28173	0.199936		ENSMUSG00000035773
Kit	0.793986	0.536718	1.32801	0.404153	0.6861		ENSMUSG00000005672
Kitl	52.931	-0.123746	0.280683	-0.440876	0.659303	0.871207	ENSMUSG00000019966
Kiz	15.6675	-0.0254059	0.331775	-0.0765756	0.938961	0.982661	ENSMUSG00000074749
Kl	0.19061	-1.50704	3.87962	-0.388452	0.697682		ENSMUSG00000058488
Klb	0.00581853	0	6.70489	0	1		ENSMUSG00000029195
Klc1	39.6924	-0.0691049	0.239094	-0.289028	0.77256	0.920101	ENSMUSG00000021288
Klc2	5.62949	0.692274	0.799197	0.866213	0.386374		ENSMUSG00000024862
Klc3	0.168001	-3.01306	5.09653	-0.591198	0.554388		ENSMUSG00000040714
Klc4	24.12	0.177803	0.27638	0.643328	0.520011	0.799439	ENSMUSG00000003546
Klf1	0.256432	-0.633859	2.07445	-0.305555	0.759943		ENSMUSG00000054191
Klf10	35.3559	-0.659292	0.249917	-2.63805	0.00833849	0.123941	ENSMUSG00000037465
Klf11	5.85095	-0.996112	0.530898	-1.87628	0.0606172		ENSMUSG00000020653
Klf12	3.08976	-0.217994	1.0037	-0.217189	0.828061		ENSMUSG00000072294
Klf13	198.862	-0.805154	0.231887	-3.47218	0.000516241	0.0243144	ENSMUSG00000052040
Klf15	3.62666	-0.243107	0.797456	-0.304853	0.760478		ENSMUSG00000030087
Klf16	8.92082	-0.532292	0.452276	-1.17692	0.239228		ENSMUSG00000035397
Klf2	480.262	-0.471498	0.349987	-1.34719	0.17792	0.533636	ENSMUSG00000055148
Klf3	182.789	0.0534953	0.132663	0.40324	0.686771	0.884641	ENSMUSG00000029178
Klf4	104.319	-0.708394	0.390294	-1.81503	0.06952	0.35769	ENSMUSG00000003032
Klf5	0.0682204	0	6.70489	0	1		ENSMUSG00000005148
Klf6	392.522	0.0473269	0.154078	0.307162	0.75872	0.915548	ENSMUSG00000000078
Klf7	88.0806	0.60828	0.251574	2.4179	0.0156103	0.168109	ENSMUSG00000025959
Klf8	0.365055	-0.967632	1.73637	-0.557272	0.577341		ENSMUSG00000041649
Klf9	28.2764	-2.25405	0.501021	-4.49891	6.83032e-06	0.00114253	ENSMUSG00000033863
Klhdc1	8.28476	0.98089	0.602058	1.62923	0.103265		ENSMUSG00000051890
Klhdc10	17.2411	0.156607	0.360166	0.434819	0.663694	0.873855	ENSMUSG00000029775
Klhdc2	42.7731	-0.322139	0.210937	-1.52718	0.126716	0.459043	ENSMUSG00000020978
Klhdc3	25.51	-0.463591	0.262453	-1.76637	0.0773331	0.372692	ENSMUSG00000063576
Klhdc4	15.506	-0.0232585	0.342434	-0.0679211	0.945848	0.985862	ENSMUSG00000040263
Klhdc7a	1.24502	-0.806233	1.18755	-0.678906	0.497197		ENSMUSG00000078234
Klhdc8a	0.0564714	-1.71463	6.70489	-0.255729	0.79816		ENSMUSG00000042115
Klhdc8b	3.86942	0.607377	0.796336	0.762714	0.445634		ENSMUSG00000032609
Klhdc9	0.339636	-0.0294289	1.6416	-0.017927	0.985697		ENSMUSG00000045259
Klhl10	0.173926	-0.498987	3.56586	-0.139935	0.888712		ENSMUSG00000001558
Klhl11	7.89198	0.108101	0.544825	0.198414	0.842721		ENSMUSG00000048732
Klhl12	4.46355	0.107486	0.849271	0.126563	0.899286		ENSMUSG00000026455
Klhl13	8.28852	1.26746	0.729781	1.73676	0.0824288		ENSMUSG00000036782
Klhl14	0						ENSMUSG00000042514
Klhl15	6.58358	-0.904132	0.587409	-1.53919	0.123759		ENSMUSG00000043929
Klhl18	26.1199	-0.121824	0.303435	-0.401482	0.688065	0.884641	ENSMUSG00000054792
Klhl2	15.4051	-0.311613	0.420793	-0.740538	0.458974	0.766316	ENSMUSG00000031605
Klhl20	21.1431	0.716689	0.389366	1.84065	0.0656722	0.348823	ENSMUSG00000026705
Klhl21	12.4525	-0.241007	0.458023	-0.526189	0.598757	0.841925	ENSMUSG00000073700
Klhl22	11.5665	0.327979	0.427124	0.767879	0.442559	0.756283	ENSMUSG00000022750
Klhl23	3.79361	0.261877	0.819036	0.319738	0.749167		ENSMUSG00000042155
Klhl24	102.31	0.525905	0.206997	2.54064	0.0110649	0.14381	ENSMUSG00000062901
Klhl25	11.7409	0.199386	0.397728	0.501312	0.616152	0.852608	ENSMUSG00000055652
Klhl26	5.8531	1.96912	0.85896	2.29244	0.0218801		ENSMUSG00000055707
Klhl28	28.0121	-0.0148967	0.283381	-0.0525676	0.958076	0.989676	ENSMUSG00000020948
Klhl29	0.16538	0	3.28462	0	1		ENSMUSG00000020627
Klhl3	3.69318	1.14318	0.918828	1.24417	0.213436		ENSMUSG00000014164
Klhl31	0.0281215	0	6.70489	0	1		ENSMUSG00000044938
Klhl32	1.14865	-0.0388149	1.18193	-0.0328403	0.973802		ENSMUSG00000040387
Klhl33	2.05027	0.0546717	0.922905	0.0592387	0.952762		ENSMUSG00000090799
Klhl35	2.32763	0.570794	0.969905	0.588505	0.556193		ENSMUSG00000035298
Klhl36	17.0303	-0.177421	0.352782	-0.50292	0.61502	0.8525	ENSMUSG00000031828
Klhl38	0.622172	-0.0636179	1.29994	-0.048939	0.960968		ENSMUSG00000022357
Klhl4	0.913819	-1.01469	1.53439	-0.661297	0.508422		ENSMUSG00000025597
Klhl40	0.0710135	0	6.70489	0	1		ENSMUSG00000074001
Klhl41	0.0268572	0	6.70489	0	1		ENSMUSG00000075307
Klhl42	7.27455	-0.239856	0.52374	-0.457967	0.646976		ENSMUSG00000040102
Klhl5	46.987	0.140655	0.21794	0.645381	0.51868	0.798548	ENSMUSG00000054920
Klhl6	93.0163	0.124438	0.182738	0.680968	0.495892	0.785719	ENSMUSG00000043008
Klhl7	18.3679	-0.0526278	0.338002	-0.155703	0.876267	0.959642	ENSMUSG00000028986
Klhl8	5.76655	-0.0397164	0.593919	-0.0668717	0.946684		ENSMUSG00000029312
Klhl9	94.9159	-0.192001	0.187432	-1.02437	0.305658	0.661728	ENSMUSG00000070923
Klk10	0.0134481	0	6.70489	0	1		ENSMUSG00000030693
Klk1b27	0.0217903	0	6.70489	0	1		ENSMUSG00000063177
Klk1b9	0						ENSMUSG00000059042
Klk6	0.388244	-1.71467	1.86875	-0.91755	0.358855		ENSMUSG00000050063
Klk7	0.0125139	0	6.70489	0	1		ENSMUSG00000030713
Klk8	25.1537	-0.337128	0.382485	-0.881414	0.378094	0.715616	ENSMUSG00000064023
Klk9	0.0714258	-1.71463	6.70489	-0.255729	0.79816		ENSMUSG00000047884
Klkb1	1.06416	0.358567	1.15812	0.309611	0.756857		ENSMUSG00000109764
Klra1	0.581117	-4.33899	5.15069	-0.842411	0.399558		ENSMUSG00000079853
Klra17	0.688366	0.970308	1.30895	0.741287	0.458519		ENSMUSG00000014543
Klra2	133.765	0.10169	0.227662	0.446673	0.655111	0.869255	ENSMUSG00000030187
Klra3	1.28953	1.22851	1.17481	1.04571	0.295694		ENSMUSG00000067591
Klra5	0						ENSMUSG00000030173
Klra6	0.0421504	-1.71463	6.70489	-0.255729	0.79816		ENSMUSG00000061769
Klra7	0.187436	-2.92403	6.70263	-0.436251	0.662654		ENSMUSG00000067599
Klra9	0.193848	0	3.47925	0	1		ENSMUSG00000033024
Klrb1a	0.178135	-1.71466	3.5009	-0.489777	0.624291		ENSMUSG00000030361
Klrb1b	24.1026	1.15059	0.552356	2.08306	0.0372457	0.266489	ENSMUSG00000079298
Klrb1c	0.325866	-2.29174	2.55231	-0.897907	0.369235		ENSMUSG00000030325
Klrb1f	2.53802	1.61204	1.68153	0.958677	0.337721		ENSMUSG00000030154
Klrc1	0.724647	0.0346793	1.4354	0.02416	0.980725		ENSMUSG00000030167
Klrc2	0.501816	0.740125	1.38374	0.534872	0.592739		ENSMUSG00000052736
Klrc3	0.0558232	-1.71463	6.70489	-0.255729	0.79816		ENSMUSG00000033027
Klrd1	25.5622	0.385685	0.771835	0.499698	0.617287	0.852882	ENSMUSG00000030165
Klre1	1.16906	-0.0850893	1.30654	-0.0651259	0.948074		ENSMUSG00000050241
Klrg1	0.121037	-1.71465	4.4866	-0.382172	0.702334		ENSMUSG00000030114
Klrg2	2.51711	0.432649	1.04091	0.415647	0.677668		ENSMUSG00000071537
Klri1	0.73371	0.787123	1.25806	0.625662	0.531537		ENSMUSG00000067610
Klri2	0.405049	-0.546316	1.79571	-0.304233	0.76095		ENSMUSG00000043932
Klrk1	24.8723	0.915786	0.402115	2.27742	0.0227609	0.208821	ENSMUSG00000030149
Kmo	10.631	0.483357	0.516893	0.935119	0.349727		ENSMUSG00000039783
Kmt2a	131.803	0.304759	0.163525	1.86369	0.0623652	0.341927	ENSMUSG00000002028
Kmt2b	42.4068	-0.039303	0.225337	-0.174419	0.861536	0.952867	ENSMUSG00000006307
Kmt2c	119.731	0.0718219	0.160564	0.447309	0.654652	0.869052	ENSMUSG00000038056
Kmt2d	46.1833	-0.120908	0.219926	-0.54977	0.582477	0.833896	ENSMUSG00000048154
Kmt2e	226.575	0.0505484	0.112813	0.448072	0.654101	0.868728	ENSMUSG00000029004
Kmt5a	60.5707	-0.224249	0.279638	-0.801928	0.422594	0.744026	ENSMUSG00000049327
Kmt5b	74.191	0.0527779	0.20363	0.259185	0.795492	0.928679	ENSMUSG00000045098
Kmt5c	19.2179	0.135159	0.356791	0.378819	0.704822	0.891371	ENSMUSG00000059851
Kncn	0.0915505	0	6.70489	0	1		ENSMUSG00000073774
Kndc1	0.934443	-2.29175	1.50557	-1.52218	0.127964		ENSMUSG00000066129
Kng2	0.0269652	0	6.70489	0	1		ENSMUSG00000060459
Knl1	5.68007	0.840169	1.30356	0.644518	0.51924		ENSMUSG00000027326
Knop1	82.0962	-0.133355	0.164669	-0.809836	0.418034	0.742992	ENSMUSG00000030980
Knstrn	9.68146	0.0984236	0.641408	0.153449	0.878044		ENSMUSG00000027331
Kntc1	0.696802	-0.340406	1.26157	-0.269828	0.787293		ENSMUSG00000029414
Kpna1	40.0463	-0.493318	0.220634	-2.23591	0.0253576	0.21949	ENSMUSG00000022905
Kpna2	5.05836	-0.947617	0.654619	-1.44759	0.147733		ENSMUSG00000018362
Kpna3	64.7782	-0.0976312	0.182734	-0.534279	0.593149	0.839264	ENSMUSG00000021929
Kpna4	128.45	-0.299207	0.144154	-2.07561	0.0379301	0.268378	ENSMUSG00000027782
Kpna6	23.6155	-0.113228	0.290032	-0.390396	0.696243	0.888274	ENSMUSG00000003731
Kpnb1	90.5573	0.030136	0.163954	0.183808	0.854164	0.949904	ENSMUSG00000001440
Kptn	5.89977	1.65766	0.773344	2.1435	0.0320728		ENSMUSG00000006021
Kras	126.814	0.117905	0.187416	0.62911	0.529277	0.803941	ENSMUSG00000030265
Krba1	5.7982	0.0332888	0.622809	0.0534494	0.957374		ENSMUSG00000042810
Krcc1	156.964	0.0358492	0.122538	0.292557	0.769861	0.919076	ENSMUSG00000053012
Kremen1	6.51746	-0.225926	0.552757	-0.408726	0.682741		ENSMUSG00000020393
Kremen2	0.275237	-0.447739	2.30686	-0.19409	0.846105		ENSMUSG00000040680
Kri1	19.0506	0.266519	0.33134	0.804368	0.421184	0.743695	ENSMUSG00000035047
Krit1	81.5429	0.786106	0.26807	2.93246	0.00336289	0.0751163	ENSMUSG00000000600
Krr1	34.599	0.461369	0.264845	1.74203	0.0815025	0.380853	ENSMUSG00000063334
Krt1	0.0314036	-1.71463	6.70489	-0.255729	0.79816		ENSMUSG00000046834
Krt10	15.3255	0.509614	0.427217	1.19287	0.232921	0.593814	ENSMUSG00000019761
Krt12	0.0261577	0	6.70489	0	1		ENSMUSG00000020912
Krt15	0.0127095	0	6.70489	0	1		ENSMUSG00000054146
Krt18	0.0763552	0	6.70489	0	1		ENSMUSG00000023043
Krt19	0						ENSMUSG00000020911
Krt222	0.18256	-0.934366	3.16305	-0.295401	0.767688		ENSMUSG00000035849
Krt25	0.0193737	-1.71463	6.70489	-0.255729	0.79816		ENSMUSG00000035831
Krt28	0.0527866	0	6.70489	0	1		ENSMUSG00000055937
Krt7	0.688049	0.300417	1.254	0.239567	0.810666		ENSMUSG00000023039
Krt77	0.0484336	0	6.70489	0	1		ENSMUSG00000067594
Krt8	0.0226799	0	6.70489	0	1		ENSMUSG00000049382
Krt80	26.9963	0.0239898	0.504947	0.0475095	0.962107	0.990599	ENSMUSG00000037185
Krt83	0.31998	0	1.90611	0	1		ENSMUSG00000067613
Krt86	0.0351705	0	6.70489	0	1		ENSMUSG00000067614
Krtcap2	263.854	-0.268642	0.141364	-1.90035	0.0573868	0.33011	ENSMUSG00000042747
Krtcap3	1.36785	-1.09072	1.07925	-1.01063	0.312194		ENSMUSG00000029149
Ksr1	7.97559	-0.331185	0.458357	-0.722547	0.469958		ENSMUSG00000018334
Ksr2	0.113845	0	5.20472	0	1		ENSMUSG00000061578
Kti12	22.6943	-0.208063	0.311083	-0.668834	0.503601	0.788891	ENSMUSG00000073775
Ktn1	113.022	0.263097	0.217765	1.20817	0.226982	0.589115	ENSMUSG00000021843
Kxd1	134.818	-0.297494	0.150708	-1.97397	0.0483853	0.302264	ENSMUSG00000055553
Ky	0.124891	-0.749884	5.78867	-0.129543	0.896928		ENSMUSG00000035606
Kyat1	3.23485	-1.00005	0.634204	-1.57686	0.114827		ENSMUSG00000039648
Kyat3	5.05175	0.660588	0.668255	0.988527	0.322895		ENSMUSG00000040213
Kynu	3.94891	0.949321	0.860146	1.10367	0.269735		ENSMUSG00000026866
L1cam	4.54885	0.563684	0.749384	0.752196	0.451933		ENSMUSG00000031391
L2hgdh	5.09749	0.502148	0.8182	0.613723	0.539399		ENSMUSG00000020988
L3hypdh	3.18043	0.27404	0.835306	0.328072	0.742857		ENSMUSG00000019718
L3mbtl1	0.112826	0	6.03161	0	1		ENSMUSG00000035576
L3mbtl2	10.8027	0.273487	0.429529	0.636712	0.524312		ENSMUSG00000022394
L3mbtl3	10.1029	0.0233066	0.494624	0.04712	0.962418		ENSMUSG00000039089
L3mbtl4	0						ENSMUSG00000041565
Lacc1	131.652	0.677825	0.193472	3.50348	0.000459225	0.0229612	ENSMUSG00000044350
Lactb	67.7325	0.0042009	0.188591	0.0222751	0.982228	0.99491	ENSMUSG00000032370
Lactb2	49.3319	-0.0668395	0.208141	-0.321125	0.748116	0.911761	ENSMUSG00000025937
Lactbl1	0.0043662	0	6.70489	0	1		ENSMUSG00000070683
Lad1	0.0221567	0	6.70489	0	1		ENSMUSG00000041782
Lag3	27.0497	-1.05117	0.506406	-2.07574	0.0379183	0.268378	ENSMUSG00000030124
Lage3	65.6501	-0.0421102	0.170602	-0.246832	0.805038	0.932112	ENSMUSG00000015289
Lair1	477.244	0.420614	0.148601	2.8305	0.00464753	0.0895782	ENSMUSG00000055541
Lalba	0.00581853	0	6.70489	0	1		ENSMUSG00000022991
Lama1	0.0127095	0	6.70489	0	1		ENSMUSG00000032796
Lama2	1.14546	-2.1554	1.42709	-1.51035	0.130955		ENSMUSG00000019899
Lama3	0.458582	-3.01309	2.00643	-1.50172	0.13317		ENSMUSG00000024421
Lama4	0.128815	-1.71465	4.35931	-0.393332	0.694074		ENSMUSG00000019846
Lama5	0.257576	-0.889654	2.34063	-0.380091	0.703878		ENSMUSG00000015647
Lamb1	0.170348	0	5.84783	0	1		ENSMUSG00000002900
Lamb2	3.87606	-0.811149	0.797631	-1.01695	0.309178		ENSMUSG00000052911
Lamb3	0.343178	-0.229384	1.70979	-0.134159	0.893277		ENSMUSG00000026639
Lamc1	6.53287	0.438466	0.647181	0.677501	0.498088		ENSMUSG00000026478
Lamc2	0						ENSMUSG00000026479
Lamc3	0.0784296	0	6.70489	0	1		ENSMUSG00000026840
Lamp1	1367.86	-0.187508	0.0907635	-2.06589	0.0388388	0.271179	ENSMUSG00000031447
Lamp2	557.906	-0.0359295	0.10328	-0.347886	0.727926	0.902738	ENSMUSG00000016534
Lamp5	0.0579678	-1.71463	6.70489	-0.255729	0.79816		ENSMUSG00000027270
Lamtor1	285.062	-0.0799348	0.132973	-0.601138	0.547748	0.815244	ENSMUSG00000030842
Lamtor2	273.847	-0.262111	0.134264	-1.9522	0.0509148	0.309499	ENSMUSG00000028062
Lamtor3	95.1824	0.0521976	0.163751	0.318761	0.749908	0.912297	ENSMUSG00000091512
Lamtor4	397.114	-0.146167	0.138732	-1.05359	0.292069	0.651953	ENSMUSG00000050552
Lamtor5	151.176	0.0243937	0.153104	0.159328	0.873411	0.958498	ENSMUSG00000087260
Lancl1	16.5594	-0.254069	0.34647	-0.733309	0.46337	0.768055	ENSMUSG00000026000
Lancl2	4.43798	1.02111	0.722171	1.41395	0.157376		ENSMUSG00000062190
Lancl3	0.0349905	0	6.70489	0	1		ENSMUSG00000047344
Lap3	87.2697	-0.244249	0.185016	-1.32015	0.186784	0.545589	ENSMUSG00000039682
Laptm4a	642.599	0.0104778	0.114124	0.0918105	0.926849	0.978174	ENSMUSG00000020585
Laptm4b	19.0319	-0.55927	0.298595	-1.873	0.061068	0.338108	ENSMUSG00000022257
Laptm5	1573.69	-0.0745637	0.0723504	-1.03059	0.302733	0.659575	ENSMUSG00000028581
Large1	11.1487	1.12711	0.645445	1.74625	0.0807675		ENSMUSG00000004383
Large2	0						ENSMUSG00000040434
Larp1	114.03	-0.0404042	0.138059	-0.29266	0.769782	0.919076	ENSMUSG00000037331
Larp1b	10.0662	-0.476405	0.425501	-1.11963	0.262869		ENSMUSG00000025762
Larp4	94.7629	-0.112747	0.155052	-0.727155	0.467131	0.769562	ENSMUSG00000023025
Larp4b	115.471	0.217288	0.151402	1.43517	0.151238	0.492784	ENSMUSG00000033499
Larp6	0.823178	-1.04564	1.4175	-0.737662	0.46072		ENSMUSG00000034839
Larp7	51.2907	-0.389419	0.213184	-1.82668	0.067748	0.354033	ENSMUSG00000027968
Lars	63.7822	0.0488524	0.204112	0.239342	0.810841	0.935055
Lars2	150.467	-0.0741972	0.246551	-0.300941	0.763459	0.91688	ENSMUSG00000035202
Las1l	31.4484	0.150535	0.274633	0.548133	0.5836	0.834276	ENSMUSG00000057421
Lasp1	85.1307	-0.198148	0.156783	-1.26384	0.206289	0.568163	ENSMUSG00000038366
Lat	5.65468	2.28999	1.01491	2.25635	0.0240488		ENSMUSG00000030742
Lat2	182.251	0.114952	0.166018	0.692405	0.488683	0.782408	ENSMUSG00000040751
Lats1	28.6125	-0.020432	0.302973	-0.0674384	0.946233	0.986013	ENSMUSG00000040021
Lats2	40.72	-0.112136	0.22526	-0.497809	0.618618	0.85322	ENSMUSG00000021959
Lax1	0.555955	-0.501296	1.5001	-0.334175	0.738248		ENSMUSG00000051998
Layn	3.88323	-0.483076	0.660754	-0.731098	0.464719		ENSMUSG00000060594
Lbh	83.9841	-0.274019	0.179043	-1.53046	0.125903	0.457307	ENSMUSG00000024063
Lbhd1	0.996925	1.18046	1.1851	0.996078	0.319212		ENSMUSG00000096740
Lbhd2	0.0203485	0	6.70489	0	1		ENSMUSG00000087075
Lbp	2.58683	-1.57426	1.36849	-1.15037	0.249994		ENSMUSG00000016024
Lbr	100.018	-0.26493	0.208059	-1.27334	0.202897	0.565991	ENSMUSG00000004880
Lbx2	12.0633	-0.284268	0.417448	-0.680965	0.495894	0.785719	ENSMUSG00000034968
Lca5	1.80469	1.39776	1.0355	1.34983	0.177069		ENSMUSG00000032258
Lca5l	2.10664	0.900764	1.04852	0.859082	0.390295		ENSMUSG00000045275
Lcat	2.53472	0.962283	1.07014	0.899213	0.368539		ENSMUSG00000035237
Lck	5.09091	1.36824	0.904619	1.5125	0.130407		ENSMUSG00000000409
Lclat1	9.36942	0.15992	0.469311	0.340754	0.733289		ENSMUSG00000054469
Lcmt1	25.1526	-0.308108	0.270624	-1.13851	0.254908	0.613462	ENSMUSG00000030763
Lcmt2	11.5398	-0.481454	0.359795	-1.33814	0.180852	0.538062	ENSMUSG00000074890
Lcn2	15.4195	-3.98873	1.36015	-2.93257	0.00336166	0.0751163	ENSMUSG00000026822
Lcn4	0.319018	-1.71467	2.40451	-0.713104	0.475781		ENSMUSG00000026919
Lcor	29.2747	0.237048	0.322313	0.73546	0.46206	0.767584	ENSMUSG00000025019
Lcorl	48.9089	0.587093	0.287603	2.04133	0.0412181	0.280508	ENSMUSG00000015882
Lcorl	48.9089	0.587093	0.287603	2.04133	0.0412181	0.280508	ENSMUSG00000015882
Lcp1	628.041	0.257158	0.0949598	2.70807	0.00676749	0.110836	ENSMUSG00000021998
Lcp2	143.402	0.082777	0.154062	0.537297	0.591062	0.838456	ENSMUSG00000002699
Lctl	0.0669548	0	6.70489	0	1		ENSMUSG00000032401
Ldah	42.3595	0.134034	0.233879	0.573089	0.566584	0.826064	ENSMUSG00000037669
Ldb1	48.7993	-0.0883596	0.206873	-0.42712	0.669292	0.875901	ENSMUSG00000025223
Ldb2	0.195942	-1.71466	3.42638	-0.50043	0.616773		ENSMUSG00000039706
Ldb3	0.269568	-3.01308	3.20058	-0.941419	0.34649		ENSMUSG00000021798
Ldha	183.702	-0.184484	0.21462	-0.859581	0.39002	0.723678	ENSMUSG00000063229
Ldhal6b	0.109196	0	4.07809	0	1		ENSMUSG00000101959
Ldhb	63.8918	-0.440769	0.259981	-1.69539	0.0900016	0.397646	ENSMUSG00000030246
Ldhc	0						ENSMUSG00000030851
Ldhd	0.683373	-0.769499	1.31912	-0.583344	0.559662		ENSMUSG00000031958
Ldlr	50.2168	-0.110923	0.226365	-0.49002	0.62412	0.854413	ENSMUSG00000032193
Ldlrad2	0.0354361	0	6.70489	0	1		ENSMUSG00000094035
Ldlrad3	11.8947	-0.365484	0.461897	-0.791267	0.428788	0.747724	ENSMUSG00000048058
Ldlrad4	23.2704	0.0740248	0.38529	0.192127	0.847642	0.948095	ENSMUSG00000024544
Ldlrap1	27.5982	0.153974	0.300062	0.51314	0.607853	0.848678	ENSMUSG00000037295
Ldoc1	0						ENSMUSG00000057615
Leap2	0						ENSMUSG00000036216
Lef1	1.58874	0.750711	1.18602	0.632964	0.526757		ENSMUSG00000027985
Lef1os1	0.0495076	0	6.70489	0	1		ENSMUSG00000106086
Lefty1	10.2357	-0.410989	0.455723	-0.90184	0.367142		ENSMUSG00000038793
Lekr1	6.47291	-0.227435	0.524316	-0.433776	0.664451		ENSMUSG00000074579
Lemd2	46.7305	-0.0716578	0.220239	-0.325364	0.744906	0.910774	ENSMUSG00000044857
Lemd3	20.3527	-0.0959698	0.321123	-0.298857	0.765049	0.91688	ENSMUSG00000048661
Leng1	28.829	0.207371	0.279714	0.741367	0.458471	0.766316	ENSMUSG00000078813
Leng8	68.6801	0.91228	0.276518	3.29918	0.000969693	0.0364708	ENSMUSG00000035545
Leng9	15.3806	0.551011	0.412375	1.33619	0.181487	0.538631	ENSMUSG00000043432
Leo1	24.8498	-0.537688	0.266404	-2.01832	0.0435581	0.287457	ENSMUSG00000042487
Lepr	0.0935256	-1.04712	6.70125	-0.156257	0.87583		ENSMUSG00000057722
Leprot	133.863	-0.124346	0.124063	-1.00228	0.316208	0.66986	ENSMUSG00000035212
Leprotl1	137.881	-0.0660378	0.135582	-0.487069	0.626209	0.854413	ENSMUSG00000031513
Letm1	26.8826	-0.134971	0.271157	-0.497761	0.618653	0.85322	ENSMUSG00000005299
Letm2	20.374	1.08317	0.377163	2.87189	0.00408019	0.0827724	ENSMUSG00000037363
Letmd1	22.8209	0.06793	0.280683	0.242017	0.808767	0.933658	ENSMUSG00000037353
Lfng	71.8181	-0.218667	0.20831	-1.04972	0.293846	0.653199	ENSMUSG00000029570
Lgals1	437.173	-0.303775	0.209094	-1.45281	0.146276	0.487586	ENSMUSG00000068220
Lgals12	0						ENSMUSG00000024972
Lgals2	0.267657	0.0280798	2.2038	0.0127415	0.989834		ENSMUSG00000043501
Lgals3	399.149	-0.927487	0.497902	-1.86279	0.0624918	0.341927	ENSMUSG00000050335
Lgals3bp	239.495	-0.247498	0.182074	-1.35932	0.174044	0.529597	ENSMUSG00000033880
Lgals4	1.05151	0.364139	1.20217	0.302902	0.761965		ENSMUSG00000053964
Lgals7	1.00487	-2.03608	1.32081	-1.54154	0.123185		ENSMUSG00000053522
Lgals8	75.1991	-0.0442335	0.194697	-0.227192	0.820275	0.938403	ENSMUSG00000057554
Lgals9	149.443	-0.0612018	0.141761	-0.431727	0.66594	0.874966	ENSMUSG00000001123
Lgalsl	6.98091	-0.339168	0.503244	-0.673962	0.500335		ENSMUSG00000042363
Lgi1	4.11839	-0.865418	0.665269	-1.30085	0.193309		ENSMUSG00000067242
Lgi2	0.0413969	0	6.70489	0	1		ENSMUSG00000039252
Lgi3	2.66591	-1.49112	1.10477	-1.34971	0.17711		ENSMUSG00000033595
Lgi4	4.02287	0.499138	0.770947	0.647435	0.517351		ENSMUSG00000036560
Lgmn	1538.08	-0.169264	0.141938	-1.19253	0.233054	0.593814	ENSMUSG00000021190
Lgr4	3.09178	1.90456	1.04471	1.82305	0.0682963		ENSMUSG00000050199
Lgr5	0.0263594	-1.71463	6.70489	-0.255729	0.79816		ENSMUSG00000020140
Lgr6	0.747572	0.766241	1.30744	0.586064	0.557833		ENSMUSG00000042793
Lhcgr	0.0415589	0	6.70489	0	1		ENSMUSG00000024107
Lhfp	2.37364	0.0518608	0.91882	0.0564428	0.954989
Lhfpl1	0.0226434	0	6.70489	0	1		ENSMUSG00000041700
Lhfpl2	32.9142	0.160018	0.313347	0.510674	0.609579	0.849553	ENSMUSG00000045312
Lhfpl3	0.605826	0.83918	1.48922	0.563503	0.573093		ENSMUSG00000106379
Lhfpl4	1.09305	1.60688	1.14648	1.40157	0.161043		ENSMUSG00000042873
Lhpp	5.95218	0.972596	0.658686	1.47657	0.139791		ENSMUSG00000030946
Lhx1	0.133538	-1.71463	6.70489	-0.255729	0.79816		ENSMUSG00000018698
Lhx1os	0						ENSMUSG00000087211
Lhx2	2.29475	-0.140458	1.10006	-0.127682	0.8984		ENSMUSG00000000247
Lhx5	0.0043662	0	6.70489	0	1		ENSMUSG00000029595
Lias	30.3529	-0.254644	0.255336	-0.997292	0.318623	0.671113	ENSMUSG00000029199
Lif	0.227349	-3.01308	2.95818	-1.01856	0.308411		ENSMUSG00000034394
Lifr	155.648	-0.939837	0.235638	-3.98848	6.64986e-05	0.00538322	ENSMUSG00000054263
Lig1	26.6884	0.461263	0.317836	1.45126	0.146707	0.488067	ENSMUSG00000056394
Lig3	15.6956	0.395129	0.348776	1.1329	0.257256	0.617007	ENSMUSG00000020697
Lig4	5.56195	1.86246	0.863133	2.15779	0.030944		ENSMUSG00000049717
Lilr4b	45.2559	1.29656	0.406238	3.19162	0.00141479	0.0445893
Lilra5	149.027	0.834161	0.208982	3.99154	6.5645e-05	0.00538322	ENSMUSG00000070873
Lilra6	9.94644	-1.11777	0.533098	-2.09674	0.0360166		ENSMUSG00000030427
Lilrb4a	218.83	0.305326	0.184199	1.65759	0.0974003	0.410563	ENSMUSG00000112148
Lim2	0						ENSMUSG00000118560
Lima1	45.1266	0.45354	0.261381	1.73517	0.0827112	0.383182	ENSMUSG00000023022
Limch1	3.63545	1.67006	1.02525	1.62894	0.103326		ENSMUSG00000037736
Limd1	78.1163	0.0185489	0.185154	0.100181	0.920201	0.976235	ENSMUSG00000025239
Limd2	201.608	-0.222197	0.168999	-1.31479	0.188582	0.547662	ENSMUSG00000040699
Lime1	0.0286419	0	6.70489	0	1		ENSMUSG00000090077
Limk1	15.317	0.134155	0.374942	0.357803	0.720491	0.898055	ENSMUSG00000029674
Limk2	7.25237	0.365271	0.556664	0.656178	0.51171		ENSMUSG00000020451
Lims1	137.867	-0.141401	0.16429	-0.860675	0.389417	0.723349	ENSMUSG00000019920
Lims2	0.336841	-1.71467	2.39828	-0.714957	0.474636		ENSMUSG00000024395
Lin28a	0						ENSMUSG00000050966
Lin37	24.3074	-0.347518	0.275957	-1.25932	0.207916	0.569358	ENSMUSG00000036845
Lin52	7.08048	-0.747105	0.516842	-1.44552	0.148312		ENSMUSG00000085793
Lin54	15.0169	0.3939	0.375731	1.04836	0.294474	0.653199	ENSMUSG00000118665
Lin7a	0.173956	-1.71466	3.63148	-0.472166	0.636808		ENSMUSG00000019906
Lin7b	0.413774	-0.897557	1.6707	-0.537234	0.591106		ENSMUSG00000003872
Lin7c	46.0459	-0.00552299	0.205593	-0.0268637	0.978568	0.993834	ENSMUSG00000027162
Lin9	23.686	0.376088	0.305636	1.23051	0.218506	0.581134	ENSMUSG00000058729
Lingo1	0.418944	-1.02876	1.55854	-0.66008	0.509203		ENSMUSG00000049556
Lingo2	0.044116	-0.830052	6.6956	-0.12397	0.901339		ENSMUSG00000045083
Lingo3	0.0353035	0	6.70489	0	1		ENSMUSG00000051067
Lingo4	0.214141	-2.29174	3.00756	-0.761994	0.446064		ENSMUSG00000044505
Lins1	3.32108	0.503083	0.918843	0.547518	0.584023		ENSMUSG00000053091
Lipa	212.891	0.0149887	0.14545	0.103051	0.917923	0.976233	ENSMUSG00000024781
Lipc	0.244506	-0.135345	3.281	-0.0412511	0.967096		ENSMUSG00000032207
Lipe	25.3103	-0.0520298	0.269635	-0.192964	0.846987	0.948037	ENSMUSG00000003123
Lipg	0.194597	0	3.99071	0	1		ENSMUSG00000053846
Liph	9.86472	-0.687996	0.486756	-1.41343	0.157529		ENSMUSG00000044626
Lipo2	0.0904092	-1.71463	6.6276	-0.258711	0.795858		ENSMUSG00000087303
Lipo3	16.0335	-0.0276269	0.372127	-0.0742405	0.940819	0.983443	ENSMUSG00000024766
Lipt1	2.86676	-1.17845	0.737339	-1.59825	0.109987		ENSMUSG00000037216
Lipt2	11.8513	-0.364759	0.41094	-0.887621	0.374745	0.714385	ENSMUSG00000030725
Litaf	100.989	-0.198963	0.169383	-1.17463	0.240141	0.599484	ENSMUSG00000022500
Lix1	12.6427	-0.454515	0.425897	-1.0672	0.285883	0.645632	ENSMUSG00000047786
Lix1l	12.3899	0.0201647	0.469095	0.0429865	0.965712	0.991442	ENSMUSG00000049288
Llgl1	10.7965	-0.240793	0.40527	-0.594155	0.552408		ENSMUSG00000020536
Llgl2	1.42178	0.770942	1.09636	0.703185	0.481941		ENSMUSG00000020782
Llph	198.65	-0.352733	0.141835	-2.48692	0.0128853	0.15426	ENSMUSG00000020224
Lman1	158.742	0.166988	0.145907	1.14448	0.252424	0.611131	ENSMUSG00000041891
Lman2	154.407	-0.3997	0.126769	-3.15298	0.00161612	0.0486598	ENSMUSG00000021484
Lman2l	46.9256	0.51041	0.26789	1.9053	0.0567413	0.328833	ENSMUSG00000001143
Lmbr1	5.14323	0.168259	0.634657	0.265118	0.790918		ENSMUSG00000010721
Lmbr1l	9.15606	1.70938	0.687032	2.48806	0.0128441		ENSMUSG00000022999
Lmbrd1	112.127	0.216734	0.159327	1.36031	0.173732	0.529292	ENSMUSG00000073725
Lmbrd2	43.4561	-0.111803	0.236347	-0.473045	0.636181	0.858748	ENSMUSG00000039704
Lmcd1	0.398164	0.402305	1.5895	0.253101	0.80019		ENSMUSG00000057604
Lmf1	16.4936	-0.00571029	0.32915	-0.0173486	0.986159	0.996062	ENSMUSG00000002279
Lmf2	20.2805	-0.141117	0.318896	-0.442517	0.658115	0.871154	ENSMUSG00000022614
Lmln	9.80896	0.227875	0.475665	0.479066	0.631891		ENSMUSG00000022802
Lmna	13.2211	-0.268042	0.426428	-0.628576	0.529627	0.804185	ENSMUSG00000028063
Lmnb1	38.721	0.0462903	0.57845	0.0800248	0.936218	0.981642	ENSMUSG00000024590
Lmnb2	7.07078	0.363246	0.581909	0.624231	0.532476		ENSMUSG00000062075
Lmntd1	0.0125139	0	6.70489	0	1		ENSMUSG00000054966
Lmntd2	0.0355786	0	6.70489	0	1		ENSMUSG00000025500
Lmo1	10.0725	0.373945	0.726065	0.51503	0.606532		ENSMUSG00000036111
Lmo2	278.796	0.231819	0.15268	1.51833	0.128932	0.462026	ENSMUSG00000032698
Lmo3	0.0818989	-1.71463	6.70489	-0.255729	0.79816		ENSMUSG00000030226
Lmo4	142.944	-0.291095	0.190706	-1.5264	0.126909	0.459051	ENSMUSG00000028266
Lmo7	0.0598703	-1.71463	6.70489	-0.255729	0.79816		ENSMUSG00000033060
Lmod1	0.146555	-1.71464	6.24249	-0.274672	0.783568		ENSMUSG00000048096
Lmtk2	4.44023	-1.20439	0.689329	-1.74719	0.080605		ENSMUSG00000038970
Lmtk3	1.40561	0.0383415	1.12728	0.0340125	0.972867		ENSMUSG00000062044
Lmx1a	0						ENSMUSG00000026686
Lmx1b	0						ENSMUSG00000038765
Lncbate6	0.0418939	0	6.70489	0	1		ENSMUSG00000114665
Lncpint	17.7303	1.3334	0.574464	2.32112	0.0202806	0.195006	ENSMUSG00000044471
Lncppara	1.1086	0.898843	1.1555	0.777885	0.436637		ENSMUSG00000116305
Lnpep	166.143	0.0210559	0.193234	0.108966	0.913229	0.975305	ENSMUSG00000023845
Lnpk	34.5023	0.312851	0.281115	1.11289	0.265755	0.627497	ENSMUSG00000009207
Lnx1	1.45397	0.546332	1.1109	0.491794	0.622865		ENSMUSG00000029228
Lnx2	4.12928	-0.426343	0.594005	-0.717743	0.472916		ENSMUSG00000016520
Lockd	4.98378	0.609999	1.18061	0.516682	0.605378		ENSMUSG00000098318
Lonp1	19.3235	-0.0234105	0.295938	-0.0791061	0.936948	0.981642	ENSMUSG00000041168
Lonp2	44.1735	0.269034	0.217915	1.23458	0.216987	0.578723	ENSMUSG00000047866
Lonrf1	12.8638	0.0248818	0.385276	0.0645818	0.948507	0.986849	ENSMUSG00000039633
Lonrf2	0.41873	-0.914158	1.84803	-0.494666	0.620836		ENSMUSG00000048814
Lonrf3	3.21209	-0.468541	0.928376	-0.504689	0.613778		ENSMUSG00000016239
Lor	0.0746517	0	6.70489	0	1
Lox	0.2182	-3.01309	2.54095	-1.18581	0.235697		ENSMUSG00000024529
Loxl1	0.286372	-2.29174	2.56877	-0.892156	0.372309		ENSMUSG00000032334
Loxl2	0.8263	-1.95078	1.35174	-1.44317	0.148974		ENSMUSG00000034205
Loxl3	3.89724	1.72263	0.864161	1.99341	0.0462164		ENSMUSG00000000693
Lpar1	3.62002	0.226137	1.20662	0.187413	0.851337		ENSMUSG00000038668
Lpar2	0.399786	-0.382136	1.6675	-0.229168	0.818739		ENSMUSG00000031861
Lpar3	0.541944	-1.02487	1.8251	-0.561542	0.574428		ENSMUSG00000036832
Lpar4	0.52802	-1.71467	1.66393	-1.03049	0.302779		ENSMUSG00000049929
Lpar5	1.34692	0.734849	1.14269	0.643086	0.520168		ENSMUSG00000067714
Lpar6	208.541	0.368838	0.211612	1.743	0.0813342	0.380275	ENSMUSG00000033446
Lpcat1	64.1839	-0.0556378	0.188839	-0.294631	0.768276	0.918086	ENSMUSG00000021608
Lpcat2	367.457	0.198459	0.165732	1.19746	0.231126	0.59285	ENSMUSG00000033192
Lpcat3	39.5329	0.110673	0.267932	0.413063	0.67956	0.880931	ENSMUSG00000004270
Lpcat4	5.69109	-0.765798	0.577824	-1.32531	0.185067		ENSMUSG00000027134
Lpgat1	61.0856	0.0674823	0.210474	0.32062	0.748498	0.911761	ENSMUSG00000026623
Lpin1	40.7971	-0.068541	0.274041	-0.250112	0.802501	0.931149	ENSMUSG00000020593
Lpin2	94.4935	0.243158	0.186734	1.30216	0.192861	0.551271	ENSMUSG00000024052
Lpin3	0						ENSMUSG00000027412
Lpl	56.7025	0.73657	0.347536	2.11941	0.034056	0.254821	ENSMUSG00000015568
Lpo	0.139039	-0.543676	3.76062	-0.144571	0.88505		ENSMUSG00000009356
Lpp	32.7076	0.0283476	0.304142	0.093205	0.925741	0.977612	ENSMUSG00000033306
Lpxn	72.4275	0.382343	0.209686	1.8234	0.0682422	0.354559	ENSMUSG00000024696
Lrat	0.018623	0	6.70489	0	1		ENSMUSG00000028003
Lratd1	0.265746	-1.02975	2.04304	-0.504029	0.614241		ENSMUSG00000020607
Lratd2	6.27146	-0.108534	0.621228	-0.17471	0.861308		ENSMUSG00000072568
Lrba	25.9063	0.265516	0.440181	0.603197	0.546377	0.815035	ENSMUSG00000028080
Lrch1	35.5783	0.499905	0.274104	1.82378	0.0681852	0.35448	ENSMUSG00000068015
Lrch2	0.815021	-1.71467	1.67402	-1.02428	0.305701		ENSMUSG00000031290
Lrch3	50.6405	0.3186	0.221743	1.4368	0.150775	0.492784	ENSMUSG00000022801
Lrch4	70.1573	-0.112885	0.166963	-0.676107	0.498973	0.786586	ENSMUSG00000093445
Lrfn1	2.82997	1.95011	0.995838	1.95826	0.0501998		ENSMUSG00000030600
Lrfn2	0.00828625	0	6.70489	0	1		ENSMUSG00000040490
Lrfn3	0.539407	-3.01309	1.6445	-1.83223	0.0669175		ENSMUSG00000036957
Lrfn4	0.463202	1.41301	1.51901	0.93022	0.352257		ENSMUSG00000045045
Lrfn5	0.00581853	0	6.70489	0	1		ENSMUSG00000035653
Lrg1	4.01099	-2.15952	2.47599	-0.872184	0.383108		ENSMUSG00000037095
Lrguk	0.978908	0.0341527	1.27469	0.0267928	0.978625		ENSMUSG00000056215
Lrif1	65.2948	0.187424	0.224318	0.835529	0.40342	0.732006	ENSMUSG00000056260
Lrig1	4.29103	0.430737	0.791575	0.544152	0.586337		ENSMUSG00000030029
Lrig2	19.1886	0.199685	0.363381	0.549521	0.582648	0.833896	ENSMUSG00000032913
Lrig3	5.37426	-0.382359	0.650815	-0.587507	0.556863		ENSMUSG00000020105
Lrmda	13.8157	-0.263424	0.367948	-0.715926	0.474037	0.773678	ENSMUSG00000063458
Lrmp	50.9608	0.067087	0.210422	0.318822	0.749862	0.912297
Lrp1	300.558	-0.433793	0.141705	-3.06123	0.0022043	0.057474	ENSMUSG00000040249
Lrp10	74.5233	-0.303128	0.168049	-1.8038	0.0712619	0.361217	ENSMUSG00000022175
Lrp11	0.915379	-1.0147	1.4692	-0.690649	0.489786		ENSMUSG00000019796
Lrp12	18.1733	0.329965	0.349404	0.944365	0.344983	0.69297	ENSMUSG00000022305
Lrp1b	1.62617	-1.54177	1.30659	-1.17999	0.238004		ENSMUSG00000049252
Lrp2	0.029509	0	6.70489	0	1		ENSMUSG00000027070
Lrp2bp	0.13276	-1.04459	4.30821	-0.242466	0.808419		ENSMUSG00000031637
Lrp3	0.52209	-2.16143	1.54922	-1.39517	0.162964		ENSMUSG00000001802
Lrp4	4.52919	-1.13272	0.652631	-1.73563	0.0826301		ENSMUSG00000027253
Lrp5	25.7168	-0.890354	0.27319	-3.25911	0.00111764	0.0397487	ENSMUSG00000024913
Lrp6	190.942	-0.240355	0.205155	-1.17158	0.241368	0.600769	ENSMUSG00000030201
Lrp8	1.79242	0.64298	1.03635	0.620425	0.534978		ENSMUSG00000028613
Lrp8os3	0						ENSMUSG00000087200
Lrpap1	152.543	-0.0950369	0.140887	-0.674561	0.499955	0.78681	ENSMUSG00000029103
Lrpprc	27.3435	-0.0155897	0.284826	-0.0547342	0.95635	0.989419	ENSMUSG00000024120
Lrr1	0.622314	-0.613703	1.91954	-0.319713	0.749186		ENSMUSG00000034883
Lrrc1	2.55534	0.838138	1.06976	0.783486	0.433342		ENSMUSG00000032352
Lrrc10b	0.227138	-1.05094	2.26189	-0.464631	0.642196		ENSMUSG00000090291
Lrrc14	20.9758	0.120659	0.31623	0.381553	0.702793	0.890672	ENSMUSG00000033728
Lrrc14b	0.204568	-0.43094	2.79486	-0.15419	0.87746		ENSMUSG00000021579
Lrrc17	0.102366	-1.71465	5.40417	-0.317282	0.75103		ENSMUSG00000039883
Lrrc18	0.323841	0.565422	1.88205	0.300429	0.76385		ENSMUSG00000041673
Lrrc19	0.159454	-0.348506	4.06615	-0.0857092	0.931698		ENSMUSG00000049799
Lrrc2	0.311914	0.469355	1.62563	0.288722	0.772794		ENSMUSG00000032495
Lrrc20	5.83467	0.116432	0.53009	0.219646	0.826147		ENSMUSG00000037151
Lrrc23	0.394571	-1.55549	1.91234	-0.813399	0.415989		ENSMUSG00000030125
Lrrc24	0.242215	-1.51427	2.87355	-0.52697	0.598215		ENSMUSG00000033707
Lrrc25	177.555	-0.376355	0.18603	-2.02309	0.0430638	0.285971	ENSMUSG00000049988
Lrrc27	0.579205	0	1.59851	0	1		ENSMUSG00000015980
Lrrc28	4.63654	0.977106	0.896159	1.09033	0.27557		ENSMUSG00000030556
Lrrc29	1.94086	-0.167361	0.882287	-0.18969	0.849552
Lrrc3	39.0278	-0.191176	0.318782	-0.599706	0.548702	0.815807	ENSMUSG00000051652
Lrrc31	0						ENSMUSG00000074653
Lrrc32	0.133021	-1.71466	3.88629	-0.441208	0.659063		ENSMUSG00000090958
Lrrc34	0.133765	-1.71465	4.88391	-0.351082	0.725527		ENSMUSG00000027702
Lrrc36	0.525322	-1.71467	1.71109	-1.00209	0.316299		ENSMUSG00000054320
Lrrc37a	0						ENSMUSG00000078632
Lrrc38	0.0430219	-1.71463	6.70489	-0.255729	0.79816		ENSMUSG00000028584
Lrrc39	1.98531	-0.637263	1.271	-0.501388	0.616098		ENSMUSG00000027961
Lrrc4	3.06267	1.65056	1.04071	1.586	0.112739		ENSMUSG00000049939
Lrrc40	12.4145	-0.310896	0.360437	-0.862553	0.388383	0.723051	ENSMUSG00000063052
Lrrc41	29.8214	-0.239876	0.284609	-0.842826	0.399326	0.729794	ENSMUSG00000028703
Lrrc42	9.59086	-0.035585	0.501568	-0.0709474	0.94344		ENSMUSG00000028617
Lrrc43	0.0127095	0	6.70489	0	1		ENSMUSG00000063409
Lrrc45	10.3618	-0.511742	0.391854	-1.30595	0.191569		ENSMUSG00000025145
Lrrc46	0.0777975	0	6.70489	0	1		ENSMUSG00000020878
Lrrc47	25.908	0.133133	0.303842	0.438164	0.661267	0.872491	ENSMUSG00000029028
Lrrc49	6.2517	0.206182	0.604524	0.341065	0.733054		ENSMUSG00000047766
Lrrc4b	2.06642	1.3705	1.06306	1.2892	0.197328		ENSMUSG00000047085
Lrrc4c	0.66828	-2.29175	1.63176	-1.40446	0.160182		ENSMUSG00000050587
Lrrc51	2.54628	0.378506	0.852688	0.443898	0.657116		ENSMUSG00000064307
Lrrc52	0.0240928	0	6.70489	0	1		ENSMUSG00000040485
Lrrc56	2.522	-0.419318	0.726672	-0.57704	0.563913		ENSMUSG00000038637
Lrrc57	17.3999	-0.167192	0.31551	-0.529909	0.596175	0.841071	ENSMUSG00000027286
Lrrc58	84.3488	0.102127	0.198505	0.514481	0.606916	0.848008	ENSMUSG00000034158
Lrrc59	50.9301	0.170304	0.24108	0.706423	0.479925	0.777912	ENSMUSG00000020869
Lrrc6	0.070468	0	6.70489	0	1
Lrrc61	8.7723	0.752109	0.567146	1.32613	0.184797		ENSMUSG00000073096
Lrrc63	0.155268	-1.71466	3.31101	-0.517868	0.604551		ENSMUSG00000021997
Lrrc7	0.0702977	0	6.70489	0	1		ENSMUSG00000028176
Lrrc71	0.256519	-0.337088	1.84793	-0.182414	0.855258		ENSMUSG00000023084
Lrrc73	0.288603	-0.897596	2.21117	-0.405936	0.684789		ENSMUSG00000071073
Lrrc74b	0.0618183	0	6.70489	0	1		ENSMUSG00000022759
Lrrc75a	3.88848	-0.506214	0.58309	-0.868158	0.385308		ENSMUSG00000046417
Lrrc75aos2	0.398322	0.350455	1.89521	0.184916	0.853295		ENSMUSG00000085762
Lrrc75b	0.339198	-1.71467	2.02325	-0.847483	0.396726		ENSMUSG00000046807
Lrrc8a	25.3375	-0.717138	0.253832	-2.82524	0.00472449	0.0908505	ENSMUSG00000007476
Lrrc8b	7.28579	0.0841669	0.522619	0.161048	0.872055		ENSMUSG00000070639
Lrrc8c	19.1917	0.507081	0.441722	1.14796	0.250983	0.610229	ENSMUSG00000054720
Lrrc8d	40.5417	0.247901	0.251488	0.985735	0.324263	0.676709	ENSMUSG00000046079
Lrrc8dos	0.1867	-1.71466	3.17142	-0.540661	0.588741		ENSMUSG00000084878
Lrrc8e	0.0847589	-1.71463	6.70489	-0.255729	0.79816		ENSMUSG00000046589
Lrrc9	0.752256	0.016788	1.36502	0.0122987	0.990187		ENSMUSG00000021090
Lrrcc1	33.5076	0.370394	0.294766	1.25657	0.20891	0.570792	ENSMUSG00000027550
Lrrd1	0.202887	-1.71466	2.85867	-0.599813	0.548631		ENSMUSG00000040367
Lrrfip1	108.395	0.138505	0.178534	0.77579	0.437873	0.754198	ENSMUSG00000026305
Lrrfip2	53.5034	0.0536268	0.216572	0.247616	0.804431	0.931954	ENSMUSG00000032497
Lrriq1	0.0688052	0	6.70489	0	1		ENSMUSG00000019892
Lrriq3	1.28844	-1.23783	0.921826	-1.3428	0.179337		ENSMUSG00000028182
Lrrk1	48.0727	0.396248	0.265873	1.49037	0.136128	0.471895	ENSMUSG00000015133
Lrrk2	4.853	0.782275	0.742532	1.05352	0.292101		ENSMUSG00000036273
Lrrn1	2.71754	0.0981276	1.47682	0.0664453	0.947023		ENSMUSG00000034648
Lrrn2	0.601236	-2.854	1.6329	-1.74781	0.0804966		ENSMUSG00000026443
Lrrn3	0.858129	0.786788	1.2806	0.614391	0.538957		ENSMUSG00000036295
Lrrn4	0.0274226	0	6.70489	0	1		ENSMUSG00000043110
Lrrn4cl	0.0101847	0	6.70489	0	1		ENSMUSG00000071656
Lrrtm1	0.0410247	0	6.70489	0	1		ENSMUSG00000060780
Lrrtm2	0.926659	0.584951	1.14172	0.512344	0.608411		ENSMUSG00000071862
Lrrtm3	0.117514	0	6.70489	0	1		ENSMUSG00000042846
Lrrtm4	0.0588693	-1.71463	6.70489	-0.255729	0.79816		ENSMUSG00000052581
Lrsam1	7.02894	0.258916	0.529486	0.488996	0.624845		ENSMUSG00000026792
Lrtm1	0.0109993	-1.71463	6.70489	-0.255729	0.79816		ENSMUSG00000045776
Lrtm2	0.65792	-1.597	1.55273	-1.02851	0.303708		ENSMUSG00000055003
Lrwd1	19.9992	-0.5164	0.295127	-1.74975	0.080161	0.37909	ENSMUSG00000029703
Lsamp	9.34648	-0.565959	0.581399	-0.973443	0.330333		ENSMUSG00000061080
Lsg1	36.2532	0.484928	0.263702	1.83893	0.0659262	0.348837	ENSMUSG00000022538
Lsm1	56.8587	-0.194243	0.19703	-0.985854	0.324205	0.676709	ENSMUSG00000037296
Lsm10	63.3238	0.136367	0.197836	0.68929	0.490641	0.783035	ENSMUSG00000050188
Lsm11	13.2737	0.748665	0.445851	1.67918	0.0931164	0.40341	ENSMUSG00000044847
Lsm12	100.349	-0.306186	0.166081	-1.8436	0.0652421	0.348559	ENSMUSG00000020922
Lsm14a	71.9547	-0.152802	0.173349	-0.881467	0.378065	0.715616	ENSMUSG00000066568
Lsm14b	15.5287	-0.605215	0.319265	-1.89565	0.0580061	0.330853	ENSMUSG00000039108
Lsm2	68.4595	-0.169058	0.240021	-0.704346	0.481217	0.777912	ENSMUSG00000007050
Lsm3	79.5351	-0.0948134	0.187317	-0.506166	0.61274	0.851585	ENSMUSG00000034192
Lsm4	156.442	0.0421705	0.182696	0.230824	0.817452	0.937361	ENSMUSG00000031848
Lsm5	107.872	-0.239877	0.180952	-1.32564	0.184959	0.542494	ENSMUSG00000091625
Lsm6	129.532	-0.128782	0.159013	-0.809888	0.418004	0.742992	ENSMUSG00000031683
Lsm7	107.829	-0.126676	0.164324	-0.770891	0.440772	0.754898	ENSMUSG00000035215
Lsm8	77.8663	0.36983	0.189655	1.95001	0.0511748	0.309778	ENSMUSG00000044155
Lsmem1	0.0140053	0	6.70489	0	1		ENSMUSG00000071342
Lsmem2	0.0192802	0	6.70489	0	1		ENSMUSG00000103409
Lsp1	332.606	-0.217314	0.265869	-0.817373	0.413715	0.739131	ENSMUSG00000018819
Lsr	10.7397	-0.423632	0.575557	-0.736038	0.461708		ENSMUSG00000001247
Lss	8.03443	0.824729	0.562312	1.46667	0.142464		ENSMUSG00000033105
Lst1	721.336	-0.0260512	0.165294	-0.157605	0.874768	0.959176	ENSMUSG00000073412
Lta	0.114653	-1.05034	5.98977	-0.175356	0.8608		ENSMUSG00000024402
Lta4h	39.2529	-0.234274	0.226088	-1.03621	0.300106	0.657094	ENSMUSG00000015889
Ltb	19.6412	0.57467	0.52358	1.09758	0.272389	0.633501	ENSMUSG00000024399
Ltb4r1	16.726	-0.187402	0.624174	-0.300241	0.763994	0.91688	ENSMUSG00000046908
Ltb4r2	0.604954	0.580354	1.37274	0.422769	0.672464		ENSMUSG00000040432
Ltbp1	0.452724	-0.93104	1.86104	-0.50028	0.616878		ENSMUSG00000001870
Ltbp2	0.393462	-0.0530757	1.59219	-0.033335	0.973407		ENSMUSG00000002020
Ltbp3	3.31167	1.94802	0.966838	2.01483	0.043922		ENSMUSG00000024940
Ltbp4	0.0834111	0	6.70489	0	1		ENSMUSG00000040488
Ltbr	45.9857	-0.202189	0.213496	-0.947037	0.34362	0.692289	ENSMUSG00000030339
Ltc4s	524.281	-0.609989	0.226925	-2.68807	0.00718669	0.113979	ENSMUSG00000020377
Ltf	1.60121	0.283547	2.02729	0.139865	0.888767		ENSMUSG00000032496
Ltk	0.0411257	0	6.70489	0	1		ENSMUSG00000027297
Ltn1	34.4597	-0.181959	0.243462	-0.74738	0.454834	0.764503	ENSMUSG00000052299
LTO1	40.267	0.312911	0.271522	1.15243	0.249143	0.608889	ENSMUSG00000031072
Ltv1	21.3214	-0.124652	0.310961	-0.400862	0.688522	0.884641	ENSMUSG00000019814
Luc7l	50.145	-0.378465	0.245095	-1.54416	0.122549	0.451367	ENSMUSG00000024188
Luc7l2	277.654	0.861351	0.20084	4.28874	1.79687e-05	0.00217012	ENSMUSG00000029823
Luc7l3	151.968	0.462586	0.174849	2.64564	0.00815371	0.122884	ENSMUSG00000020863
Lum	0.284837	-1.71467	2.77203	-0.618559	0.536207		ENSMUSG00000036446
Lurap1	0.764358	-3.3994	1.44	-2.3607	0.0182405		ENSMUSG00000028701
Lurap1l	0.630208	-0.512502	1.52184	-0.336766	0.736294		ENSMUSG00000048706
Luzp1	69.5534	0.22747	0.207533	1.09607	0.273048	0.634129	ENSMUSG00000001089
Luzp2	12.6683	0.23669	0.559724	0.422869	0.672391	0.877391	ENSMUSG00000063297
Lxn	26.2531	-0.36046	0.283449	-1.27169	0.203483	0.565991	ENSMUSG00000047557
Ly6a	95.5987	0.668441	0.841962	0.793909	0.427248	0.746972	ENSMUSG00000075602
Ly6c1	0.186341	-0.704909	3.47593	-0.202797	0.839294		ENSMUSG00000079018
Ly6c2	183.686	-1.25804	0.940699	-1.33735	0.181108	0.53826	ENSMUSG00000022584
Ly6d	2.94283	-0.0945704	1.55486	-0.0608226	0.951501		ENSMUSG00000034634
Ly6e	1607.05	0.0849678	0.16725	0.508029	0.611433	0.850525	ENSMUSG00000022587
Ly6g	0.388172	-0.430837	2.72817	-0.157922	0.874519		ENSMUSG00000022582
Ly6g5b	0.317069	0	2.02587	0	1		ENSMUSG00000043807
Ly6g6c	0.00581853	0	6.70489	0	1		ENSMUSG00000092586
Ly6g6d	3.46158	1.00844	0.893262	1.12894	0.258923		ENSMUSG00000073413
Ly6g6e	1.1153	-0.772961	1.01274	-0.763235	0.445323		ENSMUSG00000013766
Ly6g6f	0.205907	-1.71467	2.51962	-0.680525	0.496172		ENSMUSG00000034923
Ly6h	0.478889	-0.4686	1.60409	-0.292128	0.770189		ENSMUSG00000022577
Ly6i	22.179	-0.770903	1.24945	-0.616996	0.537237	0.809523	ENSMUSG00000022586
Ly6k	0.589189	-0.427145	1.51294	-0.282327	0.777693		ENSMUSG00000044678
Ly6m	0.516153	-1.60293	1.67867	-0.954883	0.339637		ENSMUSG00000063522
Ly75	0.724519	0.344239	1.24322	0.276893	0.781863		ENSMUSG00000026980
Ly86	1529.9	0.106383	0.1224	0.869143	0.384769	0.720891	ENSMUSG00000021423
Ly9	74.5988	0.476789	0.215396	2.21354	0.0268601	0.226878	ENSMUSG00000004707
Ly96	89.9535	-0.214361	0.205699	-1.04211	0.29736	0.654387	ENSMUSG00000025779
Lyar	44.3024	0.131078	0.237553	0.551786	0.581095	0.833896	ENSMUSG00000067367
Lyg2	0						ENSMUSG00000061584
Lyl1	187.858	-0.157766	0.173097	-0.91143	0.362069	0.706679	ENSMUSG00000034041
Lyn	608.053	-0.670679	0.139788	-4.79783	1.60393e-06	0.000378705	ENSMUSG00000042228
Lynx1	0.833809	0.170624	1.24931	0.136575	0.891367		ENSMUSG00000022594
Lypd1	0.428929	-2.90059	2.14148	-1.35448	0.175584		ENSMUSG00000026344
Lypd2	0						ENSMUSG00000022595
Lypd6	0.752742	-1.57017	1.47675	-1.06326	0.287665		ENSMUSG00000050447
Lypd6b	0.238164	0	2.91708	0	1		ENSMUSG00000026765
Lypla1	35.2839	0.140468	0.248205	0.565937	0.571437	0.828139	ENSMUSG00000025903
Lypla2	48.1058	-0.109192	0.211956	-0.515162	0.60644	0.847814	ENSMUSG00000028670
Lyplal1	3.82492	-1.01637	0.56783	-1.78992	0.073466		ENSMUSG00000039246
Lyrm1	9.77821	0.072741	0.454381	0.160088	0.872812		ENSMUSG00000030922
Lyrm2	44.0953	-0.133549	0.2039	-0.654972	0.512486	0.794545	ENSMUSG00000045854
Lyrm4	10.3242	-0.397566	0.415185	-0.957563	0.338283		ENSMUSG00000046573
Lyrm7	2.00837	0.075726	0.864212	0.0876243	0.930175		ENSMUSG00000020268
Lyrm9	19.5174	0.477152	0.334258	1.4275	0.153436	0.497221	ENSMUSG00000072640
Lysmd1	6.54155	0.0546598	0.648412	0.084298	0.93282		ENSMUSG00000053769
Lysmd2	2.34623	0.507084	0.947446	0.535211	0.592504		ENSMUSG00000032184
Lysmd3	36.6394	-0.0255552	0.245895	-0.103927	0.917227	0.976233	ENSMUSG00000035840
Lysmd4	5.1596	0.228524	0.676744	0.337682	0.735603		ENSMUSG00000043831
Lyst	37.1265	-0.11273	0.321478	-0.35066	0.725843	0.901339	ENSMUSG00000019726
Lyve1	312.195	-2.13809	0.505644	-4.22845	2.35308e-05	0.00266683	ENSMUSG00000030787
Lyz1	54.846	0.648475	0.630254	1.02891	0.303522	0.659731	ENSMUSG00000069515
Lyz2	14796.1	0.0700402	0.206148	0.339757	0.73404	0.905112	ENSMUSG00000069516
Lyzl4	2.75034	1.26521	0.895023	1.4136	0.157479		ENSMUSG00000032530
Lyzl4os	0.0491168	-1.04712	6.70125	-0.156257	0.87583		ENSMUSG00000084995
Lzic	24.94	-0.0497831	0.286182	-0.173956	0.8619	0.952867	ENSMUSG00000028990
Lztfl1	38.0325	0.00912173	0.233283	0.0391016	0.968809	0.992154	ENSMUSG00000025245
Lztr1	20.5995	-0.399085	0.269441	-1.48116	0.138564	0.476057	ENSMUSG00000022761
Lzts1	0.400232	0.279645	1.79963	0.15539	0.876514		ENSMUSG00000036306
Lzts2	12.7278	0.259907	0.417556	0.622448	0.533647	0.806687	ENSMUSG00000035342
Lzts3	2.07576	-0.283597	0.830894	-0.341316	0.732866		ENSMUSG00000037703
M1ap	2.45615	0.0594321	0.824422	0.0720894	0.942531		ENSMUSG00000030041
M5C1000I18Rik	0.0116371	0	6.70489	0	1		ENSMUSG00000055125
M6pr	218.461	-0.20326	0.123105	-1.65111	0.0987163	0.410788	ENSMUSG00000007458
Maats1	0.0514111	0	6.70489	0	1
Mab21l1	0.0229426	-1.71463	6.70489	-0.255729	0.79816		ENSMUSG00000056947
Mab21l2	0.021705	0	6.70489	0	1		ENSMUSG00000057777
Mab21l3	0.259317	-0.18651	3.27048	-0.0570285	0.954523		ENSMUSG00000044313
Macc1	0.0381778	0	6.70489	0	1		ENSMUSG00000041886
Macf1	272.338	0.0259276	0.170702	0.151888	0.879275	0.960648	ENSMUSG00000028649
Maco1	57.8563	0.376887	0.224766	1.6768	0.0935818	0.404601	ENSMUSG00000028826
Macrod1	10.4598	-0.383427	0.426996	-0.897964	0.369205		ENSMUSG00000036278
Macrod2	4.41534	-0.189482	0.761695	-0.248764	0.803543		ENSMUSG00000068205
Macrod2os1	0						ENSMUSG00000086450
Macrod2os2	0						ENSMUSG00000074763
Mad1l1	12.9723	-0.558148	0.370867	-1.50498	0.132329	0.466913	ENSMUSG00000029554
Mad2l1	7.44633	0.8097	0.631155	1.28289	0.199532		ENSMUSG00000029910
Mad2l1bp	22.8916	-0.165847	0.287641	-0.576576	0.564226	0.82464	ENSMUSG00000034509
Mad2l2	18.7002	-0.213573	0.31198	-0.684573	0.493613	0.784562	ENSMUSG00000029003
Madcam1	0						ENSMUSG00000020310
Madd	50.1204	0.054788	0.24193	0.226462	0.820842	0.938799	ENSMUSG00000040687
Maea	50.3792	-0.0170694	0.212908	-0.0801727	0.9361	0.981642	ENSMUSG00000079562
Maf	1981.71	-0.263996	0.180867	-1.45962	0.144396	0.484549	ENSMUSG00000055435
Maf1	72.9419	-0.123869	0.169589	-0.73041	0.46514	0.768708	ENSMUSG00000022553
Mafa	0.187905	-0.527246	2.57349	-0.204876	0.837669		ENSMUSG00000047591
Mafb	756.14	0.194964	0.127739	1.52627	0.126942	0.459051	ENSMUSG00000074622
Maff	1.44779	-0.567311	0.967842	-0.586161	0.557767		ENSMUSG00000042622
Mafg	94.6341	0.111221	0.195355	0.569329	0.569133	0.827338	ENSMUSG00000051510
Mafk	10.3514	-0.632503	0.386106	-1.63816	0.101389		ENSMUSG00000018143
Mag	27.4903	0.607087	0.418758	1.44973	0.147133	0.488075	ENSMUSG00000036634
Mageb16	0						ENSMUSG00000046942
Mageb3	0						ENSMUSG00000074881
Maged1	30.208	-0.427375	0.334065	-1.27932	0.200785	0.563631	ENSMUSG00000025151
Maged2	11.8441	0.122355	0.457424	0.267486	0.789095	0.92446	ENSMUSG00000025268
Magee1	3.88088	1.01225	0.992098	1.02031	0.307582		ENSMUSG00000031227
Magee2	0						ENSMUSG00000031224
Mageh1	9.99243	0.214891	0.517557	0.415203	0.677994		ENSMUSG00000047238
Magi1	4.62258	0.282715	0.807983	0.349902	0.726412		ENSMUSG00000045095
Magi1	4.62258	0.282715	0.807983	0.349902	0.726412		ENSMUSG00000045095
Magi2	4.19947	-0.574941	0.604605	-0.950937	0.341636		ENSMUSG00000040003
Magi3	4.00316	0.0544407	0.763043	0.0713468	0.943122		ENSMUSG00000052539
Magix	0						ENSMUSG00000031147
Magoh	82.804	-0.0888791	0.206866	-0.429646	0.667453	0.874966	ENSMUSG00000028609
Magohb	46.3834	-0.212283	0.247843	-0.856524	0.391708	0.724737	ENSMUSG00000030188
Magt1	141.788	0.00207475	0.158765	0.0130681	0.989573	0.996806	ENSMUSG00000031232
Maip1	29.3033	0.417975	0.280769	1.48868	0.136572	0.472585	ENSMUSG00000025971
Majin	0.195419	0.317166	3.06915	0.10334	0.917693		ENSMUSG00000024786
Mak	0.126517	-1.71466	3.91604	-0.437855	0.661492		ENSMUSG00000021363
Mak16	58.1	0.101389	0.206343	0.491359	0.623173	0.854413	ENSMUSG00000031578
Mal	31.8452	0.571293	0.923324	0.618735	0.536091	0.808917	ENSMUSG00000027375
Mal2	0.0697195	0	6.70489	0	1		ENSMUSG00000024479
Malat1	34303.9	0.712365	0.144434	4.9321	8.13483e-07	0.000230487	ENSMUSG00000092341
Mall	0						ENSMUSG00000027377
Malsu1	54.9673	-0.432406	0.193536	-2.23424	0.0254672	0.21993	ENSMUSG00000029815
Malt1	39.1065	0.546556	0.269038	2.03152	0.042202	0.283948	ENSMUSG00000032688
Mamdc2	0.091739	0	4.95296	0	1		ENSMUSG00000033207
Mamdc4	0.45489	0.390103	1.55016	0.251653	0.80131		ENSMUSG00000026941
Maml1	18.4786	0.661546	0.356046	1.85803	0.0631641	0.343283	ENSMUSG00000050567
Maml2	42.1332	0.268707	0.286749	0.937081	0.348717	0.69596	ENSMUSG00000031925
Maml3	53.5481	0.0017535	0.292111	0.00600284	0.99521	0.997476	ENSMUSG00000061143
Mamld1	1.67549	1.61428	1.03937	1.55313	0.120391		ENSMUSG00000059401
Man1a	131.567	-0.404949	0.1945	-2.082	0.0373427	0.266733	ENSMUSG00000003746
Man1a2	135.799	-0.0910826	0.147991	-0.615461	0.53825	0.810187	ENSMUSG00000008763
Man1b1	27.0008	0.251774	0.295339	0.852492	0.393941	0.72636	ENSMUSG00000036646
Man1c1	104.974	-0.188051	0.160596	-1.17096	0.241615	0.600823	ENSMUSG00000037306
Man2a1	120.285	-0.836017	0.332744	-2.5125	0.0119881	0.148521	ENSMUSG00000024085
Man2a2	39.359	-0.0102743	0.274412	-0.0374409	0.970133	0.992204	ENSMUSG00000038886
Man2b1	514.883	-0.0626121	0.0915766	-0.683713	0.494157	0.784756	ENSMUSG00000005142
Man2b2	41.1103	0.0575728	0.267074	0.215568	0.829324	0.940528	ENSMUSG00000029119
Man2c1	19.7054	-0.393508	0.294587	-1.3358	0.181615	0.538636	ENSMUSG00000032295
Man2c1os	2.72927	-0.0734042	0.863519	-0.0850059	0.932257		ENSMUSG00000086728
Manba	28.7083	0.278069	0.279904	0.993445	0.320493	0.673305	ENSMUSG00000028164
Manbal	49.2626	-0.228113	0.203536	-1.12075	0.262392	0.623696	ENSMUSG00000063019
Manea	27.5508	0.344267	0.326347	1.05491	0.291466	0.651449	ENSMUSG00000040520
Maneal	0.0801805	0	6.70489	0	1		ENSMUSG00000042763
Manf	236.286	-0.0700094	0.255124	-0.274413	0.783767	0.923526	ENSMUSG00000032575
Mansc1	1.38748	-1.25594	1.06985	-1.17394	0.24042		ENSMUSG00000032718
Mansc4	0.103139	-1.71465	4.71796	-0.363431	0.716283		ENSMUSG00000072662
Maoa	23.8395	0.660286	0.39333	1.67871	0.0932092	0.403606	ENSMUSG00000025037
Maob	1.5855	-1.70929	1.18056	-1.44786	0.147655		ENSMUSG00000040147
Map10	5.19164	-0.508157	0.623457	-0.815063	0.415036		ENSMUSG00000050930
Map11	55.7981	-0.162975	0.228129	-0.7144	0.47498	0.773732
Map1a	3.34581	0.312342	1.041	0.300039	0.764147		ENSMUSG00000027254
Map1b	2.66099	-0.10142	0.960501	-0.105591	0.915907		ENSMUSG00000052727
Map1lc3a	70.4924	-0.229441	0.192286	-1.19322	0.232782	0.593814	ENSMUSG00000027602
Map1lc3b	250.81	-0.00191367	0.118682	-0.0161244	0.987135	0.996204	ENSMUSG00000031812
Map1s	34.6184	0.0227475	0.239289	0.0950628	0.924265	0.977293	ENSMUSG00000019261
Map2	5.43856	0.343251	0.647506	0.530113	0.596034		ENSMUSG00000015222
Map2k1	64.7462	0.277624	0.202223	1.37286	0.169796	0.522543	ENSMUSG00000004936
Map2k2	108.922	-0.144924	0.150459	-0.963212	0.335441	0.685762	ENSMUSG00000035027
Map2k3	33.4103	-0.251979	0.250677	-1.00519	0.314804	0.668921	ENSMUSG00000018932
Map2k3os	3.08025	-0.400431	0.786877	-0.508886	0.610832		ENSMUSG00000042549
Map2k4	36.4745	-0.484094	0.215304	-2.24842	0.0245493	0.216013	ENSMUSG00000033352
Map2k5	13.7555	0.53332	0.405833	1.31414	0.1888	0.547662	ENSMUSG00000058444
Map2k6	6.72135	0.183672	0.55367	0.331736	0.740089		ENSMUSG00000020623
Map2k7	26.5277	0.542562	0.315043	1.72218	0.0850362	0.386927	ENSMUSG00000002948
Map3k1	148.515	0.0578359	0.156886	0.36865	0.712389	0.894923	ENSMUSG00000021754
Map3k10	12.4486	-0.595086	0.359527	-1.65519	0.0978857	0.410563	ENSMUSG00000040390
Map3k11	46.0893	-0.110019	0.239973	-0.458465	0.646618	0.86412	ENSMUSG00000004054
Map3k12	9.10229	-0.148045	0.448735	-0.329917	0.741463		ENSMUSG00000023050
Map3k13	0.235334	-2.29174	2.5706	-0.891519	0.372651		ENSMUSG00000033618
Map3k14	26.9574	-0.0221137	0.319314	-0.0692537	0.944788	0.985361	ENSMUSG00000020941
Map3k15	2.37945	0.315166	0.835762	0.3771	0.706099		ENSMUSG00000031303
Map3k19	0.549697	-3.01309	1.62535	-1.85382	0.0637656		ENSMUSG00000051590
Map3k2	79.4479	-0.0362661	0.184663	-0.196391	0.844304	0.94653	ENSMUSG00000024383
Map3k20	10.944	0.502343	0.457901	1.09706	0.272616		ENSMUSG00000004085
Map3k21	0.00581853	0	6.70489	0	1		ENSMUSG00000031853
Map3k3	33.629	-0.0129573	0.251664	-0.0514866	0.958938	0.989676	ENSMUSG00000020700
Map3k4	50.9617	-0.197633	0.196414	-1.0062	0.314318	0.668921	ENSMUSG00000014426
Map3k5	43.6713	0.0261563	0.237521	0.110122	0.912313	0.974849	ENSMUSG00000071369
Map3k6	2.71721	-3.80364	0.811766	-4.68563	2.79098e-06		ENSMUSG00000028862
Map3k7	30.7713	0.152968	0.278853	0.548563	0.583305	0.834135	ENSMUSG00000028284
Map3k8	49.8075	-0.0433019	0.223237	-0.193972	0.846198	0.947652	ENSMUSG00000024235
Map3k9	3.64257	0.140034	0.755205	0.185426	0.852895		ENSMUSG00000042724
Map4	55.0489	0.200074	0.243482	0.821721	0.411236	0.738226	ENSMUSG00000032479
Map4k1	9.34581	-0.329679	0.558505	-0.590288	0.554997		ENSMUSG00000037337
Map4k2	8.49942	0.533649	0.556967	0.958134	0.337995		ENSMUSG00000024948
Map4k3	29.638	0.538018	0.300459	1.79065	0.073349	0.365515	ENSMUSG00000024242
Map4k4	119.441	0.33894	0.197688	1.71452	0.086434	0.389177	ENSMUSG00000026074
Map4k5	15.8315	0.139303	0.417683	0.333514	0.738746	0.907288	ENSMUSG00000034761
Map6	0.26643	0	2.03379	0	1		ENSMUSG00000055407
Map6d1	1.55022	-0.974062	1.10608	-0.880641	0.378512		ENSMUSG00000041205
Map7	5.74422	-1.29518	0.714621	-1.8124	0.069924		ENSMUSG00000019996
Map7d1	94.7039	-0.00695013	0.153888	-0.0451636	0.963977	0.990599	ENSMUSG00000028849
Map7d2	1.13145	-0.829266	1.2875	-0.644089	0.519518		ENSMUSG00000041020
Map7d3	6.45266	1.2274	0.654332	1.87581	0.0606813		ENSMUSG00000067878
Map9	0.98099	1.13164	1.17029	0.966974	0.333557		ENSMUSG00000033900
Mapk1	85.5769	0.0127459	0.156059	0.0816735	0.934906	0.981642	ENSMUSG00000063358
Mapk10	1.11521	-0.547585	1.17233	-0.46709	0.640436		ENSMUSG00000046709
Mapk11	0.205389	-3.01308	3.72469	-0.808946	0.418546		ENSMUSG00000053137
Mapk12	0.405425	-1.60024	1.76397	-0.907176	0.364313		ENSMUSG00000022610
Mapk13	0.661728	-1.02538	1.8444	-0.555941	0.578251		ENSMUSG00000004864
Mapk14	107.535	0.0640371	0.145898	0.438917	0.660722	0.872491	ENSMUSG00000053436
Mapk15	0.330721	-3.62152	2.12424	-1.70485	0.0882218		ENSMUSG00000063704
Mapk1ip1	13.2292	-0.278549	0.389733	-0.714718	0.474784	0.773708	ENSMUSG00000041775
Mapk1ip1l	48.3354	0.0316318	0.218629	0.144683	0.884961	0.963107	ENSMUSG00000021840
Mapk3	113.368	0.0164018	0.160229	0.102365	0.918467	0.976233	ENSMUSG00000063065
Mapk4	2.51666	0.52642	0.985139	0.534361	0.593092		ENSMUSG00000024558
Mapk6	18.8119	-0.360143	0.322336	-1.11729	0.26387	0.625458	ENSMUSG00000042688
Mapk7	15.514	0.169428	0.372684	0.454617	0.649384	0.865966	ENSMUSG00000001034
Mapk8	17.5058	0.239955	0.43212	0.555297	0.578691	0.832806	ENSMUSG00000021936
Mapk8ip1	4.36549	1.51729	1.02379	1.48203	0.138331		ENSMUSG00000027223
Mapk8ip2	0.286393	-0.145265	2.2076	-0.0658023	0.947535		ENSMUSG00000022619
Mapk8ip3	22.9469	0.251691	0.326175	0.771645	0.440325	0.754589	ENSMUSG00000024163
Mapk9	32.0469	-0.0979162	0.249258	-0.392831	0.694444	0.887701	ENSMUSG00000020366
Mapkap1	56.1296	-0.14516	0.195555	-0.742297	0.457907	0.766316	ENSMUSG00000038696
Mapkapk2	136.265	-0.209894	0.170166	-1.23346	0.217403	0.579376	ENSMUSG00000016528
Mapkapk3	37.515	0.226739	0.24906	0.910382	0.362621	0.707175	ENSMUSG00000032577
Mapkapk5	1.87415	0.877656	1.09605	0.800745	0.423279		ENSMUSG00000029454
Mapkbp1	4.72338	-0.423254	0.655601	-0.645597	0.518541		ENSMUSG00000033902
Mapre1	152.978	-0.146763	0.128274	-1.14414	0.252567	0.611131	ENSMUSG00000027479
Mapre2	72.5475	-0.0332853	0.176595	-0.188484	0.850497	0.948608	ENSMUSG00000024277
Mapre3	9.68826	-0.100739	0.414064	-0.243292	0.807779		ENSMUSG00000029166
Mapt	7.32844	-0.0706922	0.762226	-0.0927443	0.926107		ENSMUSG00000018411
Marc1	0.0704849	0	6.70489	0	1
Marc2	144.721	-0.0313191	0.141897	-0.220717	0.825313	0.93974
March1	159.103	0.205238	0.183186	1.12038	0.262553	0.623837
March10	0.0443339	-1.71463	6.70489	-0.255729	0.79816
March2	54.6512	0.000778123	0.20725	0.00375452	0.997004	0.998767
March3	0.910101	0.735003	1.15996	0.633646	0.526312
March4	0.045507	0	6.70489	0	1
March5	87.0691	-0.229545	0.158492	-1.4483	0.147532	0.488075
March6	50.733	-0.463735	0.198835	-2.33226	0.0196868	0.192268
March7	89.2719	0.318665	0.196444	1.62217	0.104767	0.418918
March8	36.044	-0.63659	0.247658	-2.57044	0.0101568	0.137693
March9	2.37924	1.53051	1.07758	1.42032	0.155514
Marcks	1400.14	0.204213	0.137151	1.48896	0.136498	0.472585	ENSMUSG00000069662
Marcksl1	140.026	-0.34826	0.229915	-1.51473	0.12984	0.463568	ENSMUSG00000047945
Marco	0.11326	-1.71463	6.70489	-0.255729	0.79816		ENSMUSG00000026390
Marf1	59.0724	0.0485396	0.194577	0.249462	0.803004	0.931184	ENSMUSG00000060657
Mark1	0.422482	1.19322	1.72535	0.69158	0.489201		ENSMUSG00000026620
Mark2	61.2319	0.15979	0.204978	0.779548	0.435657	0.752659	ENSMUSG00000024969
Mark3	65.205	-0.0409819	0.190083	-0.215601	0.829299	0.940528	ENSMUSG00000007411
Mark4	15.0647	-0.228073	0.364309	-0.626044	0.531286	0.805058	ENSMUSG00000030397
Mars	15.6185	-0.26954	0.352799	-0.764004	0.444865	0.75847
Mars2	5.4929	0.834808	0.793972	1.05143	0.29306		ENSMUSG00000046994
Marveld1	16.7368	-0.0905309	0.327661	-0.276294	0.782322	0.923179	ENSMUSG00000044345
Marveld2	2.028	-0.483509	1.00819	-0.479581	0.631525		ENSMUSG00000021636
Masp1	1.85076	2.09993	1.06809	1.96607	0.0492905		ENSMUSG00000022887
Masp2	1.69074	-0.532024	1.04112	-0.51101	0.609344		ENSMUSG00000028979
Mast1	0.271862	0.380972	1.93175	0.197216	0.843658		ENSMUSG00000053693
Mast2	10.1926	0.131154	0.419712	0.312486	0.754671		ENSMUSG00000003810
Mast3	64.3788	-0.065572	0.19053	-0.344156	0.730729	0.903578	ENSMUSG00000031833
Mast4	24.2364	0.95305	0.416658	2.28737	0.0221744	0.206244	ENSMUSG00000034751
Mastl	3.02427	0.451602	0.730169	0.618489	0.536253		ENSMUSG00000026779
Mat2a	175.923	0.0361803	0.1955	0.185065	0.853178	0.949682	ENSMUSG00000053907
Mat2b	89.4025	0.029301	0.168337	0.174062	0.861817	0.952867	ENSMUSG00000042032
Matk	24.479	0.27854	0.32299	0.86238	0.388478	0.723051	ENSMUSG00000004933
Matn1	0.0140053	0	6.70489	0	1		ENSMUSG00000040533
Matn2	1.30824	0.263318	1.07882	0.244078	0.80717		ENSMUSG00000022324
Matn4	1.73943	0.207866	1.13633	0.182927	0.854855		ENSMUSG00000016995
Matr3	102.728	0.156437	0.156051	1.00248	0.316113	0.66986	ENSMUSG00000037236
Mau2	38.8428	0.687456	0.297732	2.30898	0.0209449	0.19914	ENSMUSG00000031858
Mavs	22.1306	-0.143625	0.312751	-0.45923	0.646069	0.863864	ENSMUSG00000037523
Max	71.3508	-0.0898885	0.186874	-0.481011	0.630508	0.856739	ENSMUSG00000059436
Maz	59.7266	-0.298184	0.21745	-1.37128	0.170288	0.523301	ENSMUSG00000030678
Mb	0						ENSMUSG00000018893
Mb21d2	2.49009	1.23335	1.06443	1.1587	0.246577		ENSMUSG00000051065
Mbd1	29.0723	-0.0153508	0.26377	-0.0581976	0.953591	0.988381	ENSMUSG00000024561
Mbd2	137.512	0.0124013	0.14876	0.0833643	0.933562	0.981603	ENSMUSG00000024513
Mbd3	77.8257	-0.0245788	0.18395	-0.133616	0.893706	0.967442	ENSMUSG00000035478
Mbd4	14.9198	0.111275	0.420853	0.264402	0.79147	0.925644	ENSMUSG00000030322
Mbd5	15.4776	0.496934	0.432391	1.14927	0.250445	0.610229	ENSMUSG00000036792
Mbd6	29.5632	0.170991	0.308324	0.554582	0.57918	0.833282	ENSMUSG00000025409
Mbip	26.5626	0.096021	0.272084	0.352909	0.724157	0.900202	ENSMUSG00000021028
Mblac1	6.84657	-0.141001	0.522394	-0.269913	0.787227		ENSMUSG00000049285
Mblac2	13.1983	-0.166064	0.381597	-0.435182	0.66343	0.873746	ENSMUSG00000051098
Mbnl1	686.421	0.522109	0.119578	4.36626	1.26392e-05	0.00167864	ENSMUSG00000027763
Mbnl2	141.411	0.378949	0.17076	2.21919	0.0264739	0.225453	ENSMUSG00000022139
Mbnl3	1.54575	0.509831	1.13859	0.447774	0.654316		ENSMUSG00000036109
Mboat1	2.64842	-0.0677263	1.00313	-0.0675148	0.946172		ENSMUSG00000038732
Mboat2	3.97297	-0.436615	0.883589	-0.494137	0.621209		ENSMUSG00000020646
Mboat4	0.0150075	-1.71463	6.70489	-0.255729	0.79816		ENSMUSG00000071113
Mboat7	53.9707	-0.106208	0.192219	-0.552535	0.580582	0.833896	ENSMUSG00000035596
Mbp	96.1163	0.0622038	0.348153	0.178668	0.858198	0.951447	ENSMUSG00000041607
Mbtd1	46.766	0.475781	0.262957	1.80935	0.0703964	0.360635	ENSMUSG00000059474
Mbtps1	39.5718	-0.106444	0.243653	-0.436866	0.662208	0.8733	ENSMUSG00000031835
Mbtps2	23.8696	0.329056	0.325106	1.01215	0.311467	0.667022	ENSMUSG00000046873
Mc1r	1.63058	1.74905	1.12986	1.54802	0.121618		ENSMUSG00000074037
Mc5r	0						ENSMUSG00000007480
Mcam	1.79308	-1.56778	1.51906	-1.03207	0.302039		ENSMUSG00000032135
Mcat	18.6975	-0.264094	0.300384	-0.879186	0.3793	0.71632	ENSMUSG00000048755
Mcc	6.47752	1.08578	0.804367	1.34986	0.177061		ENSMUSG00000071856
Mccc1	10.6546	0.249294	0.477042	0.522583	0.601264		ENSMUSG00000027709
Mccc1os	0.223597	0	3.01432	0	1		ENSMUSG00000086392
Mccc2	10.4371	-0.464413	0.414401	-1.12068	0.262422		ENSMUSG00000021646
Mcee	57.5007	-0.167424	0.194641	-0.86017	0.389695	0.723391	ENSMUSG00000033429
Mcemp1	30.7287	-0.916796	0.641251	-1.4297	0.152803	0.495736	ENSMUSG00000013974
Mcf2	0.0184787	0	6.70489	0	1		ENSMUSG00000031139
Mcf2l	0.990635	1.11714	1.36312	0.819545	0.412476		ENSMUSG00000031442
Mcfd2	96.4832	-0.281222	0.185192	-1.51855	0.128877	0.462021	ENSMUSG00000024150
Mchr1	0						ENSMUSG00000050164
Mcl1	514.986	-0.254705	0.135797	-1.87563	0.0607058	0.338108	ENSMUSG00000038612
Mcm10	1.34624	0.0367183	1.01344	0.0362313	0.971098		ENSMUSG00000026669
Mcm2	9.25328	-0.151733	0.439505	-0.345237	0.729916		ENSMUSG00000002870
Mcm3	41.6787	0.440957	0.260902	1.69012	0.0910044	0.398972	ENSMUSG00000041859
Mcm3ap	16.3754	-0.54861	0.345846	-1.58628	0.112675	0.432193	ENSMUSG00000001150
Mcm4	19.416	-0.0780683	0.364509	-0.214174	0.830411	0.940981	ENSMUSG00000022673
Mcm5	10.128	0.395489	0.591774	0.668311	0.503935		ENSMUSG00000005410
Mcm6	25.3544	0.400498	0.334807	1.1962	0.231617	0.592996	ENSMUSG00000026355
Mcm7	20.4876	0.110782	0.394242	0.281	0.778711	0.922317	ENSMUSG00000029730
Mcm8	1.80484	-1.4083	0.907879	-1.5512	0.120854		ENSMUSG00000027353
Mcm9	20.8012	0.850448	0.389824	2.18162	0.0291375	0.235289	ENSMUSG00000058298
Mcmbp	69.5812	-0.0754935	0.182684	-0.413246	0.679427	0.880905	ENSMUSG00000048170
Mcmdc2	0.639522	1.25043	1.38024	0.905949	0.364963		ENSMUSG00000046101
Mcoln1	17.4964	0.00783306	0.343662	0.0227929	0.981815	0.99491	ENSMUSG00000004567
Mcoln2	0.624138	0.376169	1.44117	0.261016	0.79408		ENSMUSG00000011008
Mcoln3	0.0630569	0	6.70489	0	1		ENSMUSG00000036853
Mcph1	8.19008	1.04156	0.613864	1.69672	0.0897491		ENSMUSG00000039842
Mcpt8	0.0217344	0	6.70489	0	1		ENSMUSG00000022157
Mcrip1	118.696	-0.298978	0.13351	-2.23937	0.0251317	0.218992	ENSMUSG00000061111
Mcrip2	16.5625	0.212878	0.338509	0.628869	0.529435	0.804037	ENSMUSG00000025732
Mcrs1	42.2583	-0.198907	0.20253	-0.982112	0.326045	0.678161	ENSMUSG00000037570
Mctp1	63.1584	0.00750417	0.219844	0.0341341	0.97277	0.993219	ENSMUSG00000021596
Mctp2	0.806936	-1.0446	1.41163	-0.739998	0.459301		ENSMUSG00000032776
Mcts1	85.4007	-0.207254	0.184502	-1.12331	0.261305	0.622328	ENSMUSG00000000355
Mcts2	5.17986	-1.03106	0.563088	-1.83108	0.0670893		ENSMUSG00000042814
Mcu	7.99067	-0.86388	0.426054	-2.02763	0.0425981		ENSMUSG00000009647
Mcub	96.2782	-0.223373	0.228724	-0.976607	0.328764	0.679102	ENSMUSG00000027994
Mcur1	83.0728	-0.0675078	0.167749	-0.402433	0.687365	0.884641	ENSMUSG00000021371
Mdc1	21.0243	0.799521	0.376019	2.12628	0.0334799	0.252959	ENSMUSG00000061607
Mdfi	0.793316	-0.412738	1.3974	-0.295362	0.767718		ENSMUSG00000032717
Mdfic	84.7264	0.224534	0.168007	1.33646	0.1814	0.538631	ENSMUSG00000041390
Mdga1	4.03011	-1.22899	0.567574	-2.16533	0.0303621		ENSMUSG00000043557
Mdga2	2.6304	-1.26536	0.849367	-1.48977	0.136285		ENSMUSG00000034912
Mdh1	140.905	-0.208387	0.162039	-1.28603	0.198434	0.560065	ENSMUSG00000020321
Mdh1b	0.0480751	-1.71463	6.70489	-0.255729	0.79816		ENSMUSG00000025963
Mdh2	115.188	-0.424958	0.183769	-2.31247	0.0207521	0.197915	ENSMUSG00000019179
Mdk	4.81225	1.26392	1.01356	1.24701	0.212393		ENSMUSG00000027239
Mdm1	6.37795	-0.714493	0.562789	-1.26956	0.204242		ENSMUSG00000020212
Mdm2	40.3017	-0.0793204	0.237778	-0.33359	0.738689	0.907288	ENSMUSG00000020184
Mdm4	71.1197	0.590346	0.233993	2.52292	0.0116383	0.14666	ENSMUSG00000054387
Mdn1	22.1951	0.49239	0.35103	1.4027	0.160706	0.509133	ENSMUSG00000058006
Mdp1	54.258	-0.232898	0.200901	-1.15927	0.246346	0.605361	ENSMUSG00000002329
Me1	1.43172	0.814726	1.13144	0.720079	0.471476		ENSMUSG00000032418
Me2	33.787	-0.398822	0.370308	-1.077	0.281479	0.641654	ENSMUSG00000024556
Me3	0.358164	0.316712	1.70557	0.185692	0.852686		ENSMUSG00000030621
Mea1	46.8397	-0.317283	0.214434	-1.47963	0.138971	0.47632	ENSMUSG00000002768
Meaf6	51.7726	0.114322	0.220537	0.51838	0.604193	0.845721	ENSMUSG00000028863
Meak7	3.22702	-0.425426	0.729462	-0.583205	0.559755		ENSMUSG00000034105
Mecom	0.0142554	0	6.70489	0	1		ENSMUSG00000027684
Mecomos	0						ENSMUSG00000085702
Mecp2	62.2259	-0.102945	0.186674	-0.551466	0.581314	0.833896	ENSMUSG00000031393
Mecr	13.3196	-0.0964318	0.394412	-0.244495	0.806847	0.932835	ENSMUSG00000028910
Med1	52.4694	0.0861967	0.213377	0.403965	0.686238	0.884596	ENSMUSG00000018160
Med10	79.8891	0.187845	0.171257	1.09686	0.272704	0.633501	ENSMUSG00000021598
Med11	40.5631	-0.24939	0.227986	-1.09388	0.274007	0.635063	ENSMUSG00000018923
Med12	32.2998	-0.337711	0.260782	-1.295	0.195322	0.555449	ENSMUSG00000079487
Med12l	9.01803	0.830158	0.622135	1.33437	0.182083		ENSMUSG00000056476
Med13	75.6861	-0.055092	0.182425	-0.301997	0.762654	0.91688	ENSMUSG00000034297
Med13l	72.0659	0.491807	0.228242	2.15476	0.0311802	0.244269	ENSMUSG00000018076
Med14	23.335	0.325071	0.314798	1.03263	0.301776	0.658715	ENSMUSG00000064127
Med15	52.4543	0.0468282	0.210441	0.222524	0.823906	0.93974	ENSMUSG00000012114
Med16	16.8745	-0.282288	0.302618	-0.932821	0.350912	0.69772	ENSMUSG00000013833
Med17	40.2241	-0.167801	0.222558	-0.753966	0.45087	0.760849	ENSMUSG00000031935
Med18	9.13264	-0.383559	0.435117	-0.881508	0.378043		ENSMUSG00000066042
Med19	42.3794	0.297505	0.235195	1.26493	0.205897	0.568163	ENSMUSG00000027080
Med20	20.0713	0.281506	0.338589	0.831411	0.405742	0.734062	ENSMUSG00000092558
Med21	62.4045	0.0544865	0.202919	0.268514	0.788304	0.924432	ENSMUSG00000030291
Med22	18.7996	-0.174532	0.342639	-0.509377	0.610488	0.849936	ENSMUSG00000015776
Med23	22.0294	-0.361925	0.272375	-1.32877	0.183923	0.541508	ENSMUSG00000019984
Med24	10.2549	-0.352134	0.430052	-0.818817	0.412891		ENSMUSG00000017210
Med25	21.3879	-0.27328	0.290889	-0.939464	0.347493	0.695162	ENSMUSG00000002968
Med26	8.4702	-0.341059	0.468605	-0.727817	0.466726		ENSMUSG00000045248
Med27	11.9315	-0.347589	0.381563	-0.910961	0.362316	0.706836	ENSMUSG00000026799
Med28	135.453	0.0300596	0.158185	0.190028	0.849287	0.948608	ENSMUSG00000015804
Med29	52.1436	-0.609362	0.213469	-2.85458	0.00430945	0.0862726	ENSMUSG00000003444
Med30	72.1852	-0.204679	0.174789	-1.17101	0.241594	0.600823	ENSMUSG00000038622
Med31	35.3358	-0.14812	0.24562	-0.603047	0.546477	0.815035	ENSMUSG00000020801
Med4	42.6404	0.1453	0.216866	0.669999	0.502859	0.78847	ENSMUSG00000022109
Med6	28.195	0.335766	0.300941	1.11572	0.264542	0.626524	ENSMUSG00000002679
Med7	61.8366	-0.114035	0.187017	-0.609756	0.542024	0.812558	ENSMUSG00000020397
Med8	82.1132	-0.231954	0.17748	-1.30693	0.191238	0.549384	ENSMUSG00000006392
Med9	26.8322	-0.264875	0.262005	-1.01095	0.312039	0.667037	ENSMUSG00000061650
Med9os	0.232438	-2.29174	3.00409	-0.762873	0.445539		ENSMUSG00000085260
Medag	0.116048	0	5.96103	0	1		ENSMUSG00000029659
Mef2a	595.913	0.301739	0.158159	1.90782	0.0564149	0.328443	ENSMUSG00000030557
Mef2b	0.104328	-1.12776	6.70232	-0.168264	0.866375		ENSMUSG00000079033
Mef2b	0.104328	-1.12776	6.70232	-0.168264	0.866375		ENSMUSG00000079033
Mef2c	1010.33	0.275165	0.176148	1.56213	0.118258	0.4436	ENSMUSG00000005583
Mef2d	49.391	0.349253	0.231209	1.51055	0.130903	0.464869	ENSMUSG00000001419
Mefv	4.25701	0.541672	1.17173	0.462285	0.643877		ENSMUSG00000022534
Meg3	2.84068	-0.585529	0.977205	-0.599188	0.549048		ENSMUSG00000021268
Megf10	2.82657	-0.814621	1.30587	-0.623813	0.53275		ENSMUSG00000024593
Megf11	0.668117	0.312435	1.36692	0.228568	0.819205		ENSMUSG00000036466
Megf6	0.0170462	-1.71463	6.70489	-0.255729	0.79816		ENSMUSG00000057751
Megf8	7.0483	0.698677	0.593259	1.17769	0.238919		ENSMUSG00000045039
Megf9	7.91808	-0.00767299	0.517669	-0.0148222	0.988174		ENSMUSG00000039270
Mei4	0						ENSMUSG00000043289
Meig1	1.55699	0.149842	1.09448	0.136907	0.891105		ENSMUSG00000026650
Meioc	0.0233497	-1.71463	6.70489	-0.255729	0.79816		ENSMUSG00000051455
Meis1	4.81441	-0.410481	0.708989	-0.578967	0.562612		ENSMUSG00000020160
Meis2	2.83204	-0.44373	0.829694	-0.534811	0.59278		ENSMUSG00000027210
Meis3	7.45979	1.58348	0.767657	2.06275	0.0391368		ENSMUSG00000041420
Melk	1.82649	1.69176	1.36326	1.24096	0.214619		ENSMUSG00000035683
Meltf	0.010994	0	6.70489	0	1		ENSMUSG00000022780
Memo1	24.915	0.625627	0.330722	1.8917	0.0585312	0.331677	ENSMUSG00000058704
Men1	12.3905	0.112775	0.425369	0.265123	0.790914	0.925619	ENSMUSG00000024947
Meox1	0.225461	-1.10095	2.44248	-0.45075	0.65217		ENSMUSG00000001493
Mepce	36.5732	-0.461393	0.219856	-2.09861	0.0358512	0.262251	ENSMUSG00000029726
Mertk	156.781	-0.502567	0.250534	-2.00598	0.0448583	0.291733	ENSMUSG00000014361
Mesd	93.3234	0.0206563	0.179074	0.11535	0.908167	0.974183	ENSMUSG00000038503
Mesp2	0.0150075	-1.71463	6.70489	-0.255729	0.79816		ENSMUSG00000030543
Mest	1.18404	-3.01309	1.62192	-1.85773	0.063207		ENSMUSG00000051855
Met	2.94034	-0.205984	0.816137	-0.252389	0.80074		ENSMUSG00000009376
Metap1	24.9488	0.201065	0.295644	0.680091	0.496447	0.785802	ENSMUSG00000005813
Metap1d	22.4241	0.400469	0.328888	1.21764	0.223359	0.585452	ENSMUSG00000041921
Metap2	204.332	-0.282354	0.127915	-2.20735	0.0272898	0.228324	ENSMUSG00000036112
Metrn	18.9954	0.651807	0.361383	1.80365	0.0712864	0.361217	ENSMUSG00000002274
Metrnl	92.4553	0.212431	0.251557	0.844465	0.398409	0.729265	ENSMUSG00000039208
Mettl1	26.0002	0.436059	0.335116	1.30122	0.193184	0.551953	ENSMUSG00000006732
Mettl11b	0.0217344	0	6.70489	0	1
Mettl14	22.7847	-0.177036	0.29889	-0.592311	0.553642	0.818391	ENSMUSG00000028114
Mettl15	4.89591	-0.436387	0.620166	-0.703661	0.481644		ENSMUSG00000057234
Mettl16	35.3263	-0.00544938	0.250552	-0.0217495	0.982648	0.99491	ENSMUSG00000010554
Mettl17	10.4738	0.377969	0.489912	0.771503	0.440409		ENSMUSG00000004561
Mettl18	9.53344	0.447733	0.522003	0.857721	0.391047		ENSMUSG00000041396
Mettl2	12.48	0.116146	0.377764	0.307456	0.758497	0.915548	ENSMUSG00000020691
Mettl21a	25.7086	-0.795076	0.266685	-2.98134	0.00286993	0.0681122	ENSMUSG00000025956
Mettl21c	0.40524	0.337785	1.59319	0.212018	0.832093		ENSMUSG00000047343
Mettl22	8.26958	0.307655	0.517541	0.594455	0.552208		ENSMUSG00000039345
Mettl23	87.9515	0.0816732	0.178226	0.458256	0.646769	0.86412	ENSMUSG00000090266
Mettl24	0.0392471	0	6.70489	0	1		ENSMUSG00000045555
Mettl25	9.44624	0.887655	0.619112	1.43375	0.151642		ENSMUSG00000036009
Mettl26	23.9239	0.304331	0.3071	0.990982	0.321695	0.674163	ENSMUSG00000025731
Mettl27	2.14976	-0.448639	0.777821	-0.576789	0.564082		ENSMUSG00000040557
Mettl3	18.8124	-0.00555009	0.323964	-0.0171318	0.986331	0.996062	ENSMUSG00000022160
Mettl4	13.598	0.420126	0.430169	0.976653	0.328741	0.679102	ENSMUSG00000055660
Mettl5	22.812	0.788582	0.350115	2.25235	0.0243003	0.214935	ENSMUSG00000051730
Mettl5os	1.8757	0.573927	0.948251	0.605248	0.545014		ENSMUSG00000085735
Mettl6	27.3129	-0.132296	0.276155	-0.479064	0.631893	0.856963	ENSMUSG00000021891
Mettl7a1	29.3874	-0.0496867	0.298262	-0.166587	0.867695	0.955859
Mettl7a2	0
Mettl7a3	0.0492484	0	6.70489	0	1
Mettl8	10.4193	-0.248318	0.407079	-0.61	0.541862		ENSMUSG00000041975
Mettl9	73.2597	-0.373563	0.179945	-2.07598	0.037896	0.268378	ENSMUSG00000030876
Mex3a	0.764419	0.374763	1.30783	0.286552	0.774455		ENSMUSG00000074480
Mex3b	7.04711	-0.941607	0.601562	-1.56527	0.117519		ENSMUSG00000057706
Mex3c	20.0822	-0.463604	0.326176	-1.42133	0.15522	0.50025	ENSMUSG00000037253
Mex3d	12.2902	-0.503623	0.374338	-1.34537	0.178506	0.534448	ENSMUSG00000048696
Mfap1a	37.4676	-0.0534151	0.235076	-0.227225	0.820249	0.938403	ENSMUSG00000068479
Mfap1b	37.545	-0.296447	0.225954	-1.31198	0.189527	0.547921	ENSMUSG00000048222
Mfap2	0.340687	-2.29175	1.90298	-1.20429	0.228476		ENSMUSG00000060572
Mfap3	75.4082	0.154021	0.185593	0.829889	0.406602	0.734062	ENSMUSG00000020522
Mfap3l	2.91118	1.98251	1.04905	1.88982	0.0587827		ENSMUSG00000031647
Mfap4	0.131857	-0.41162	5.6582	-0.0727475	0.942007		ENSMUSG00000042436
Mfap5	0.0879188	-1.71464	5.80068	-0.295594	0.76754		ENSMUSG00000030116
Mff	90.2345	0.066363	0.167574	0.396023	0.692088	0.886607	ENSMUSG00000026150
Mfge8	25.4737	0.128587	0.316836	0.405849	0.684854	0.883749	ENSMUSG00000030605
Mfhas1	49.2984	0.391752	0.253301	1.54659	0.121963	0.449951	ENSMUSG00000070056
Mfn1	20.656	-0.06556	0.315498	-0.207799	0.835386	0.942498	ENSMUSG00000027668
Mfn2	17.3166	0.275867	0.359702	0.766932	0.443122	0.756883	ENSMUSG00000029020
Mfng	42.3517	-0.102616	0.232149	-0.442025	0.658471	0.871207	ENSMUSG00000018169
Mfrp	0						ENSMUSG00000034739
Mfsd1	138.878	-0.0079804	0.152735	-0.05225	0.95833	0.989676	ENSMUSG00000027775
Mfsd10	50.8649	-0.157974	0.209149	-0.755319	0.450058	0.760085	ENSMUSG00000001082
Mfsd11	81.9812	-0.247951	0.236793	-1.04712	0.295044	0.653199	ENSMUSG00000020818
Mfsd12	33.4941	0.0754468	0.262448	0.287473	0.77375	0.920828	ENSMUSG00000034854
Mfsd13a	8.39279	-0.739119	0.414326	-1.78391	0.0744389		ENSMUSG00000025227
Mfsd13b	0.65405	-0.477809	1.45473	-0.328452	0.74257		ENSMUSG00000030877
Mfsd14a	69.6273	-0.049236	0.176635	-0.278745	0.780441	0.922584	ENSMUSG00000089911
Mfsd14b	54.8838	-0.255342	0.19496	-1.30972	0.190292	0.5483	ENSMUSG00000038212
Mfsd2a	2.05625	-1.05326	1.13789	-0.925628	0.35464		ENSMUSG00000028655
Mfsd2b	0.216292	-1.71466	3.30385	-0.518989	0.603768		ENSMUSG00000037336
Mfsd3	3.96734	0.854758	0.726436	1.17665	0.239337		ENSMUSG00000019080
Mfsd4a	12.2241	-0.243135	0.345819	-0.70307	0.482012	0.778177	ENSMUSG00000059149
Mfsd4b1	0.0109993	-1.71463	6.70489	-0.255729	0.79816		ENSMUSG00000038522
Mfsd4b4	3.72301	1.30787	0.895628	1.46028	0.144214		ENSMUSG00000096687
Mfsd4b5	0.190217	-1.03733	2.62757	-0.394786	0.693001		ENSMUSG00000038528
Mfsd5	57.6817	-0.304248	0.183326	-1.6596	0.0969942	0.41024	ENSMUSG00000045665
Mfsd6	24.0079	0.039471	0.34673	0.113838	0.909366	0.974706	ENSMUSG00000041439
Mfsd6l	0.224147	-1.71467	2.60062	-0.659329	0.509684		ENSMUSG00000048329
Mfsd7a	8.995	0.650976	0.560084	1.16228	0.245121
Mfsd8	13.9566	0.172568	0.379394	0.454852	0.649215	0.865966	ENSMUSG00000025759
Mfsd9	2.75152	0.654632	1.01816	0.642958	0.520251		ENSMUSG00000041945
Mga	74.2518	0.113682	0.199973	0.568489	0.569703	0.827491	ENSMUSG00000033943
Mgam	0.102474	0	5.41469	0	1		ENSMUSG00000068587
Mgarp	0.0451172	0	6.70489	0	1		ENSMUSG00000037161
Mgat1	100.955	-0.510353	0.152368	-3.34948	0.000809621	0.0318601	ENSMUSG00000020346
Mgat2	122.079	-0.141525	0.137407	-1.02997	0.303026	0.659597	ENSMUSG00000043998
Mgat3	1.14017	-0.40576	1.36666	-0.296898	0.766544		ENSMUSG00000042428
Mgat4a	85.9235	0.698911	0.232374	3.0077	0.00263233	0.065664	ENSMUSG00000026110
Mgat4b	49.3136	-0.00240474	0.209419	-0.0114829	0.990838	0.996806	ENSMUSG00000036620
Mgat4c	0.452997	-1.1011	1.59934	-0.688471	0.491156		ENSMUSG00000019888
Mgat5	47.621	-0.129469	0.22456	-0.576544	0.564248	0.82464	ENSMUSG00000036155
Mgat5b	0.112084	0	4.60918	0	1		ENSMUSG00000043857
Mgl2	296.695	0.189522	0.275684	0.687461	0.491792	0.783494	ENSMUSG00000040950
Mgll	15.3723	0.0523583	0.504831	0.103715	0.917396	0.976233	ENSMUSG00000033174
Mgme1	27.7589	-0.481279	0.295083	-1.631	0.102891	0.416079	ENSMUSG00000027424
Mgmt	12.3561	-0.551834	0.349795	-1.57759	0.114659	0.435188	ENSMUSG00000054612
Mgp	3.17145	0.791922	0.97569	0.811654	0.41699		ENSMUSG00000030218
Mgrn1	38.3276	-0.201818	0.225601	-0.894578	0.371013	0.713076	ENSMUSG00000022517
Mgst1	100.877	-0.873243	0.318078	-2.74538	0.00604418	0.102926	ENSMUSG00000008540
Mgst2	3.28719	0.459462	0.874593	0.525343	0.599345		ENSMUSG00000074604
Mgst3	42.586	-0.298995	0.237418	-1.25936	0.2079	0.569358	ENSMUSG00000026688
Mhrt	0						ENSMUSG00000097652
Mia	0.688872	0.778353	1.70762	0.455813	0.648525		ENSMUSG00000089661
Mia2	220.243	-0.368658	0.117925	-3.1262	0.00177083	0.0503499	ENSMUSG00000021000
Mia3	124.875	-0.102605	0.137458	-0.746443	0.4554	0.764547	ENSMUSG00000056050
Miat	0.185449	-0.247896	3.90249	-0.0635225	0.94935		ENSMUSG00000097767
Mib1	47.5979	0.00259539	0.231635	0.0112046	0.99106	0.996806	ENSMUSG00000024294
Mib2	11.1	0.534746	0.465956	1.14763	0.25112		ENSMUSG00000029060
Mical1	16.3113	0.550708	0.373296	1.47526	0.140143	0.477388	ENSMUSG00000019823
Mical2	4.79174	0.478021	0.755434	0.632776	0.52688		ENSMUSG00000038244
Mical3	3.81258	-0.300209	0.725884	-0.413577	0.679184		ENSMUSG00000051586
Micall1	10.3559	0.815583	0.548639	1.48656	0.137132		ENSMUSG00000033039
Micall2	0.638567	0.335706	1.35403	0.24793	0.804188		ENSMUSG00000036718
Micos10	226.883	-0.0843082	0.130111	-0.647971	0.517004	0.796753	ENSMUSG00000050608
Micos13	187.31	0.115866	0.14801	0.782827	0.433729	0.751258	ENSMUSG00000049760
Micu1	39.5794	-0.0817001	0.227088	-0.359772	0.719017	0.897847	ENSMUSG00000020111
Micu2	59.2323	0.250716	0.20107	1.24691	0.212429	0.574498	ENSMUSG00000021973
Micu3	18.3209	0.35696	0.335732	1.06323	0.287679	0.647556	ENSMUSG00000039478
Mid1	14.1712	1.04905	0.543225	1.93115	0.0534648	0.31669	ENSMUSG00000035299
Mid1ip1	124.736	0.243669	0.184334	1.32189	0.186206	0.544713	ENSMUSG00000008035
Mid2	1.47139	1.1169	1.1629	0.960444	0.336832		ENSMUSG00000000266
Midn	45.6654	-0.431783	0.22131	-1.95103	0.051053	0.309767	ENSMUSG00000035621
Mief1	13.668	-0.224203	0.354537	-0.632383	0.527136	0.80313	ENSMUSG00000022412
Mief2	3.38215	0.370263	0.751423	0.492749	0.62219		ENSMUSG00000018599
Mien1	134.866	-0.20411	0.165051	-1.23665	0.216218	0.578082	ENSMUSG00000002580
Mier1	199.252	-0.000942802	0.118168	-0.00797849	0.993634	0.996957	ENSMUSG00000028522
Mier2	12.8018	0.76368	0.469945	1.62504	0.104154	0.418162	ENSMUSG00000042570
Mier3	22.5656	-0.104539	0.322937	-0.323713	0.746155	0.911384	ENSMUSG00000032727
Mif	140.323	-0.116732	0.205585	-0.567805	0.570167	0.827903	ENSMUSG00000033307
Mif4gd	51.0317	-0.0934525	0.215449	-0.433757	0.664465	0.874296	ENSMUSG00000020743
Miga1	14.5259	0.863654	0.470876	1.83414	0.0666328	0.351134	ENSMUSG00000054942
Miga2	4.65634	-0.70213	0.587187	-1.19575	0.231793		ENSMUSG00000026858
Miip	17.2251	0.542678	0.385464	1.40786	0.159173	0.506541	ENSMUSG00000029022
Mill2	7.59486	0.942945	0.612818	1.5387	0.123877		ENSMUSG00000040987
Milr1	146.67	0.191168	0.153346	1.24664	0.212529	0.574585	ENSMUSG00000040528
Minar1	4.95505	2.06558	0.892315	2.31486	0.0206207		ENSMUSG00000039313
Minar2	0.0836415	-1.71463	6.70489	-0.255729	0.79816		ENSMUSG00000050875
Mindy1	20.7398	-0.5094	0.283842	-1.79466	0.0727076	0.36461	ENSMUSG00000038712
Mindy2	116.548	0.252084	0.180879	1.39366	0.16342	0.51341	ENSMUSG00000042444
Mindy3	28.2388	0.531832	0.306584	1.7347	0.0827935	0.383182	ENSMUSG00000026767
Mindy4	1.12093	0.196065	1.14879	0.170671	0.864483		ENSMUSG00000038022
Mink1	47.9267	0.422248	0.236469	1.78564	0.0741581	0.366236	ENSMUSG00000020827
Minpp1	42.2605	0.135126	0.234765	0.575579	0.5649	0.825078	ENSMUSG00000024896
Mios	12.2091	0.685387	0.447237	1.53249	0.125401	0.456491	ENSMUSG00000042447
Mipep	7.72025	0.33032	0.502983	0.656722	0.51136		ENSMUSG00000021993
Mipol1	5.2821	-0.357396	0.614188	-0.5819	0.560634		ENSMUSG00000047022
Mir100hg	9.98742	0.0731818	0.681042	0.107456	0.914427		ENSMUSG00000074415
Mir124-2hg	1.88104	-0.797198	0.875325	-0.910746	0.362429		ENSMUSG00000100252
Mir124a-1hg	0.0966306	0	6.70489	0	1		ENSMUSG00000097545
Mir142hg	20.9412	0.218247	0.317807	0.686729	0.492253	0.783696	ENSMUSG00000084796
Mir155hg	0.962264	1.60591	1.27704	1.25753	0.208562		ENSMUSG00000097418
Mir17hg	5.0988	0.95791	0.71472	1.34026	0.180161		ENSMUSG00000089726
Mir22hg	11.7538	-0.0228475	0.43902	-0.0520422	0.958495	0.989676	ENSMUSG00000085148
Mir670hg	0.204998	0	3.83852	0	1		ENSMUSG00000075020
Mir9-3hg	1.32423	-0.666824	1.0364	-0.643403	0.519962		ENSMUSG00000097023
Mir99ahg	73.3585	1.91879	0.410442	4.67493	2.94055e-06	0.000581271	ENSMUSG00000090386
Mirg	0.0125139	0	6.70489	0	1		ENSMUSG00000097391
Mirt1	1.85762	2.44852	1.12746	2.17172	0.0298766		ENSMUSG00000097636
Mirt2	0.293131	-0.325708	2.52005	-0.129246	0.897163		ENSMUSG00000115946
Mis12	31.892	-0.558198	0.238369	-2.34174	0.0191942	0.18971	ENSMUSG00000040599
Mis18a	26.0872	-0.0920061	0.311087	-0.295757	0.767416	0.917572	ENSMUSG00000022978
Mis18bp1	5.22402	1.15481	0.962439	1.19988	0.230185		ENSMUSG00000047534
Misp	0.645571	1.16929	1.28134	0.912554	0.361477		ENSMUSG00000035852
Mitd1	50.7009	-0.414632	0.209277	-1.98126	0.047562	0.299908	ENSMUSG00000026088
Mitf	43.1777	0.242153	0.258817	0.935617	0.349471	0.696862	ENSMUSG00000035158
Mki67	25.7104	0.046735	1.14074	0.040969	0.967321	0.991825	ENSMUSG00000031004
Mkks	9.06545	-0.0838084	0.461136	-0.181743	0.855784		ENSMUSG00000027274
Mkln1	102.17	0.0970567	0.209865	0.462472	0.643743	0.863191	ENSMUSG00000025609
Mkln1os	1.10014	-0.553365	1.21624	-0.454979	0.649124		ENSMUSG00000086212
Mknk1	58.8515	0.297563	0.223711	1.33012	0.183478	0.54071	ENSMUSG00000028708
Mknk2	53.6314	-0.299107	0.21289	-1.40498	0.160026	0.507545	ENSMUSG00000020190
Mkrn1	123.006	-0.0856705	0.148919	-0.575281	0.565101	0.825078	ENSMUSG00000029922
Mkrn2	21.6419	0.420148	0.310364	1.35372	0.175824	0.529736	ENSMUSG00000000439
Mkrn2os	0						ENSMUSG00000068011
Mkrn3	0.561584	0.0752083	1.42869	0.0526413	0.958018		ENSMUSG00000070527
Mks1	7.93915	0.238266	0.494626	0.48171	0.630012		ENSMUSG00000034121
Mkx	0.0533315	0	6.70489	0	1		ENSMUSG00000061013
Mlana	0						ENSMUSG00000024806
Mlc1	7.01591	2.85612	1.0452	2.73261	0.00628353		ENSMUSG00000035805
Mlec	105.271	-0.499681	0.159188	-3.13893	0.00169567	0.0492248	ENSMUSG00000048578
Mlf1	0.364169	-0.828133	1.96982	-0.42041	0.674186		ENSMUSG00000048416
Mlf2	97.0439	-0.160764	0.156009	-1.03048	0.302784	0.659575	ENSMUSG00000030120
Mlh1	8.62368	-0.0473815	0.42689	-0.110992	0.911623		ENSMUSG00000032498
Mlh3	18.1379	0.153944	0.348645	0.441549	0.658816	0.871207	ENSMUSG00000021245
Mlip	0						ENSMUSG00000032355
Mlkl	3.96087	-0.133596	0.749673	-0.178206	0.858561		ENSMUSG00000012519
Mllt1	10.4362	-0.415254	0.401471	-1.03433	0.300981		ENSMUSG00000024212
Mllt10	51.0541	0.215497	0.219426	0.982096	0.326053	0.678161	ENSMUSG00000026743
Mllt11	14.6298	0.648409	0.3943	1.64446	0.100082	0.412588	ENSMUSG00000053192
Mllt3	8.39383	-0.355647	0.534646	-0.665201	0.505922		ENSMUSG00000028496
Mllt6	20.1877	0.0251553	0.33977	0.0740364	0.940981	0.983443	ENSMUSG00000038437
Mlph	11.7531	-0.348379	0.647214	-0.538275	0.590387	0.838198	ENSMUSG00000026303
Mlst8	5.74414	0.540897	0.617044	0.876595	0.380707		ENSMUSG00000024142
Mlx	45.9888	-0.199755	0.201918	-0.989288	0.322522	0.675397	ENSMUSG00000017801
Mlxip	34.9453	-0.70361	0.2808	-2.50573	0.0122197	0.150098	ENSMUSG00000038342
Mlxipl	22.27	0.0661151	0.387919	0.170435	0.864668	0.954628	ENSMUSG00000005373
Mlycd	27.8431	-0.312787	0.242333	-1.29073	0.196797	0.557667	ENSMUSG00000074064
Mm2pr	0.835052	0.953381	1.16351	0.819403	0.412556		ENSMUSG00000097191
Mmaa	7.41075	0.331554	0.526755	0.629427	0.529069		ENSMUSG00000037022
Mmab	6.30198	0.272424	0.566947	0.480511	0.630864		ENSMUSG00000029575
Mmachc	3.79261	-0.848175	0.726709	-1.16714	0.243152		ENSMUSG00000028690
Mmadhc	33.1802	-0.164407	0.233507	-0.704077	0.481385	0.777912	ENSMUSG00000026766
Mmd	16.5985	-0.0297161	0.359625	-0.0826308	0.934145	0.981642	ENSMUSG00000003948
Mmd2	7.7866	-0.643733	0.551961	-1.16626	0.243507		ENSMUSG00000039533
Mme	0.180411	-1.71466	4.33168	-0.395841	0.692222		ENSMUSG00000027820
Mmgt1	14.5729	-0.408403	0.345329	-1.18265	0.236949	0.596937	ENSMUSG00000061273
Mmgt2	37.4584	-0.194387	0.218897	-0.888033	0.374523	0.714385	ENSMUSG00000048497
Mmp11	0.945743	-1.28147	1.26965	-1.00931	0.312826		ENSMUSG00000000901
Mmp12	6.73642	2.30887	1.44174	1.60144	0.109278		ENSMUSG00000049723
Mmp13	4.31672	2.91486	1.22755	2.37454	0.0175709		ENSMUSG00000050578
Mmp14	54.86	0.511734	0.292218	1.75121	0.0799105	0.378406	ENSMUSG00000000957
Mmp15	0.599457	0.0204647	1.4039	0.0145771	0.98837		ENSMUSG00000031790
Mmp16	0.0714635	-1.71463	6.70489	-0.255729	0.79816		ENSMUSG00000028226
Mmp17	0.171825	-1.71466	3.23115	-0.530666	0.595651		ENSMUSG00000029436
Mmp19	3.13103	-1.58629	0.682276	-2.325	0.0200717		ENSMUSG00000025355
Mmp2	5.80127	1.84698	0.908602	2.03277	0.0420761		ENSMUSG00000031740
Mmp23	0.444902	-3.01309	1.81762	-1.65771	0.0973752		ENSMUSG00000029061
Mmp24	0.0557277	-1.71463	6.70489	-0.255729	0.79816		ENSMUSG00000027612
Mmp25	3.27015	2.00247	1.03602	1.93285	0.0532551		ENSMUSG00000023903
Mmp28	0.357243	-0.648899	2.23149	-0.290792	0.77121		ENSMUSG00000020682
Mmp8	13.0291	-3.23387	1.22053	-2.64955	0.00805984	0.122556	ENSMUSG00000005800
Mmp9	18.275	0.531873	0.553004	0.961789	0.336156	0.686303	ENSMUSG00000017737
Mmrn2	0.065776	0	6.70489	0	1		ENSMUSG00000041445
Mms19	24.7101	0.504981	0.342516	1.47433	0.140393	0.477909	ENSMUSG00000025159
Mms22l	4.19123	0.0175883	0.648534	0.0271201	0.978364		ENSMUSG00000045751
Mmut	28.6934	-0.38871	0.245337	-1.58439	0.113104	0.432691	ENSMUSG00000023921
Mn1	0.18364	-1.71466	4.38378	-0.391136	0.695697		ENSMUSG00000070576
Mnat1	34.9848	0.718681	0.271875	2.64343	0.00820708	0.123251	ENSMUSG00000021103
Mnd1	1.40452	-0.807226	0.968198	-0.833741	0.404427		ENSMUSG00000033752
Mndal	216.232	0.352624	0.161811	2.17924	0.029314	0.236079	ENSMUSG00000090272
Mns1	1.99156	0.866555	1.06546	0.813319	0.416035		ENSMUSG00000032221
Mnt	33.3943	0.0536203	0.267435	0.200498	0.841091	0.945296	ENSMUSG00000000282
Moap1	1.15616	-1.1487	1.26871	-0.905412	0.365247		ENSMUSG00000096458
Mob1a	239.438	0.145756	0.115062	1.26676	0.205241	0.567702	ENSMUSG00000043131
Mob1b	36.8894	0.210673	0.263541	0.799393	0.424063	0.745425	ENSMUSG00000006262
Mob2	30.4248	-0.252322	0.235902	-1.0696	0.284797	0.644769	ENSMUSG00000025147
Mob3a	46.7279	-0.206311	0.21713	-0.950173	0.342024	0.691533	ENSMUSG00000003348
Mob3b	19.5982	1.05829	0.383669	2.75834	0.00580966	0.10078	ENSMUSG00000073910
Mob3c	48.9599	0.408287	0.248141	1.64539	0.0998901	0.412588	ENSMUSG00000028709
Mob4	86.5988	0.119892	0.165006	0.726591	0.467476	0.769918	ENSMUSG00000025979
Mobp	18.4436	0.670232	0.834447	0.803205	0.421856	0.744015	ENSMUSG00000032517
Mocos	3.90933	-1.20513	0.654601	-1.84102	0.065619		ENSMUSG00000039616
Mocs1	8.61728	-0.376037	0.434856	-0.864739	0.387182		ENSMUSG00000064120
Mocs2	67.6024	-0.0879282	0.169083	-0.520029	0.603043	0.845155	ENSMUSG00000015536
Mocs3	11.2607	-0.202737	0.396592	-0.511198	0.609212	0.84932	ENSMUSG00000074576
Mog	7.47843	-0.884179	0.837243	-1.05606	0.290941		ENSMUSG00000076439
Mogat1	0.126393	-0.968206	5.05742	-0.191443	0.848179		ENSMUSG00000012187
Mogat2	0.00581853	0	6.70489	0	1		ENSMUSG00000052396
Mogs	41.5706	-0.256435	0.234632	-1.09292	0.274427	0.635594	ENSMUSG00000030036
Mok	0.80897	-1.44925	1.50988	-0.959844	0.337134		ENSMUSG00000056458
Mon1a	7.76981	-0.294929	0.525994	-0.560708	0.574997		ENSMUSG00000032583
Mon1b	10.3925	-0.418236	0.418218	-1.00004	0.31729		ENSMUSG00000078908
Mon2	64.1578	-0.156242	0.222529	-0.70212	0.482604	0.778376	ENSMUSG00000034602
Morc1	0.0984191	0	6.70489	0	1		ENSMUSG00000022652
Morc2a	19.0369	0.469823	0.354861	1.32396	0.185515	0.543564	ENSMUSG00000034543
Morc2b	0.0134481	0	6.70489	0	1		ENSMUSG00000048602
Morc3	187.745	0.275621	0.127271	2.16563	0.0303393	0.23967	ENSMUSG00000039456
Morc4	1.63405	-0.684127	0.987115	-0.693057	0.488274		ENSMUSG00000031434
Morf4l1	686.604	-0.147696	0.102356	-1.44296	0.149032	0.490606	ENSMUSG00000062270
Morf4l1	686.604	-0.147696	0.102356	-1.44296	0.149032	0.490606	ENSMUSG00000062270
Morf4l2	63.8412	0.331114	0.204593	1.6184	0.105576	0.420522	ENSMUSG00000031422
Morn1	0.56086	0.387187	1.51667	0.255287	0.798501		ENSMUSG00000029049
Morn2	13.572	-0.22725	0.381066	-0.596354	0.550939	0.816989	ENSMUSG00000045257
Morn3	0.0581544	-0.830055	6.6956	-0.12397	0.901339		ENSMUSG00000029477
Morn4	0.334796	-1.71467	1.80657	-0.949132	0.342553		ENSMUSG00000049670
Morn5	0.0997947	0	4.80294	0	1		ENSMUSG00000026894
Morrbid	7.81035	-0.200403	0.655981	-0.305502	0.759984		ENSMUSG00000074813
Mosmo	32.1394	0.320658	0.280306	1.14396	0.252642	0.611131	ENSMUSG00000046096
Mospd1	14.8215	-0.162407	0.38493	-0.421914	0.673087	0.877895	ENSMUSG00000023074
Mospd2	59.3227	-0.0489606	0.1939	-0.252504	0.800652	0.930202	ENSMUSG00000061778
Mospd3	24.0102	-0.342343	0.266304	-1.28554	0.198605	0.560286	ENSMUSG00000037221
Mov10	12.724	0.376971	0.450362	0.83704	0.40257	0.731429	ENSMUSG00000002227
Moxd1	0.0633068	0	6.70489	0	1		ENSMUSG00000020000
Mpc1	198.222	0.0844129	0.119539	0.706155	0.480092	0.777912	ENSMUSG00000023861
Mpc2	172.141	-0.104577	0.150736	-0.693777	0.487822	0.781914	ENSMUSG00000026568
Mpdu1	39.4492	0.342505	0.250219	1.36882	0.171055	0.524898	ENSMUSG00000018761
Mpdz	0.847772	-0.0380426	1.30109	-0.0292389	0.976674		ENSMUSG00000028402
Mpeg1	829.548	0.0675974	0.118728	0.569349	0.56912	0.827338	ENSMUSG00000046805
Mpg	33.928	-0.105862	0.235956	-0.448652	0.653683	0.868679	ENSMUSG00000020287
Mphosph10	46.6593	0.117539	0.234368	0.501512	0.616011	0.852608	ENSMUSG00000030521
Mphosph6	28.3833	0.485266	0.291153	1.66671	0.0955725	0.408176	ENSMUSG00000031843
Mphosph8	62.7103	-0.29697	0.191307	-1.55232	0.120586	0.44759	ENSMUSG00000079184
Mphosph9	7.14697	-0.147173	0.570784	-0.257844	0.796527		ENSMUSG00000038126
Mpi	11.5255	-0.404218	0.409291	-0.987606	0.323345	0.676258	ENSMUSG00000032306
Mpig6b	0.0574168	-1.71463	6.70489	-0.255729	0.79816		ENSMUSG00000073414
Mpl	0						ENSMUSG00000006389
Mplkip	70.1599	0.0573353	0.176672	0.324529	0.745538	0.911074	ENSMUSG00000012429
Mpnd	27.1986	-0.34629	0.254883	-1.35862	0.174267	0.529597	ENSMUSG00000003199
Mpo	6.33687	30.8512	6.56781	4.69733	2.63579e-06		ENSMUSG00000009350
Mpp1	137.803	0.0276501	0.153465	0.180172	0.857017	0.950914	ENSMUSG00000031402
Mpp2	1.2573	-0.906888	1.60315	-0.565692	0.571603		ENSMUSG00000017314
Mpp3	0.171244	0	4.43875	0	1		ENSMUSG00000052373
Mpp4	0.0555072	0	6.70489	0	1		ENSMUSG00000079550
Mpp5	22.5792	0.0169447	0.307356	0.0551307	0.956034	0.989419
Mpp6	98.1322	0.00210042	0.16186	0.0129768	0.989646	0.996806
Mpp7	12.6309	1.20192	0.590689	2.03478	0.0418731	0.282477	ENSMUSG00000057440
Mppe1	21.7641	0.16554	0.312462	0.529792	0.596256	0.841071	ENSMUSG00000062526
Mpped1	0.142262	-0.347052	4.76372	-0.0728532	0.941923		ENSMUSG00000041708
Mpped2	0.552975	-1.53523	1.63645	-0.938147	0.348169		ENSMUSG00000016386
Mprip	46.1964	0.110371	0.216716	0.509287	0.610551	0.849936	ENSMUSG00000005417
Mpst	32.9752	0.410465	0.286831	1.43103	0.152421	0.495629	ENSMUSG00000071711
Mpv17	49.1656	0.181434	0.231738	0.782928	0.43367	0.751258	ENSMUSG00000107283
Mpv17l	3.89466	1.98051	0.961999	2.05875	0.0395183		ENSMUSG00000022679
Mpv17l2	43.3324	-0.21726	0.2269	-0.957517	0.338306	0.687978	ENSMUSG00000035559
Mpz	0.0690334	0	6.70489	0	1		ENSMUSG00000056569
Mpzl1	2.96371	0.645559	1.03659	0.622772	0.533434		ENSMUSG00000026566
Mpzl2	0.0265467	0	6.70489	0	1		ENSMUSG00000032092
Mpzl3	1.15933	-0.153641	1.10793	-0.138674	0.889708		ENSMUSG00000070305
Mr1	11.5952	0.998952	0.507129	1.96982	0.0488592	0.303584	ENSMUSG00000026471
Mrap	0.371983	-1.71467	2.60375	-0.658536	0.510194		ENSMUSG00000039956
Mrap2	0.0150075	-1.71463	6.70489	-0.255729	0.79816		ENSMUSG00000042761
Mras	16.4667	-0.852522	0.338131	-2.52128	0.011693	0.14666	ENSMUSG00000032470
Mrc1	1780.86	-0.207208	0.247438	-0.837414	0.40236	0.731407	ENSMUSG00000026712
Mrc2	4.06315	-0.999476	0.967096	-1.03348	0.301379		ENSMUSG00000020695
Mre11a	19.5873	-0.228575	0.303372	-0.753449	0.45118	0.76107	ENSMUSG00000031928
Mreg	0.0643374	-1.71463	6.70489	-0.255729	0.79816		ENSMUSG00000039395
Mrfap1	295.422	-0.0882883	0.130103	-0.678602	0.49739	0.785802	ENSMUSG00000055302
Mrgbp	21.2348	0.840161	0.356541	2.35642	0.0184518	0.184085	ENSMUSG00000027569
Mrgpra2a	0.18515	-1.71466	3.22861	-0.531084	0.595361		ENSMUSG00000093973
Mrgpra2b	0.22476	-1.03862	2.7879	-0.372545	0.709487		ENSMUSG00000096719
Mrgpre	0.539266	-0.437227	1.56575	-0.279245	0.780057		ENSMUSG00000048965
Mrgprf	0						ENSMUSG00000031070
Mri1	24.4254	0.410386	0.319754	1.28344	0.199338	0.561423	ENSMUSG00000004996
Mrln	0.153261	-0.309124	2.69206	-0.114828	0.908581		ENSMUSG00000019933
Mrm1	5.50303	0.0323015	0.53607	0.060256	0.951952		ENSMUSG00000018405
Mrm2	10.6656	0.34218	0.430149	0.795493	0.426327		ENSMUSG00000029557
Mrm3	7.99861	0.736457	0.511779	1.43901	0.150146		ENSMUSG00000038046
Mrnip	6.4032	-0.092002	0.556104	-0.16544	0.868597		ENSMUSG00000020381
Mro	1.25629	-0.837636	1.23787	-0.676674	0.498613		ENSMUSG00000064036
Mroh1	21.2313	1.0386	0.399506	2.59972	0.00933008	0.13256	ENSMUSG00000022558
Mroh2a	0.609902	0.154036	1.60357	0.0960583	0.923474		ENSMUSG00000079429
Mroh3	0						ENSMUSG00000087230
Mroh5	0.134719	-1.04463	4.32549	-0.241505	0.809164		ENSMUSG00000072487
Mroh7	0.522426	0.592903	1.27426	0.465294	0.641721		ENSMUSG00000047502
Mroh8	0.0961862	0	6.70489	0	1		ENSMUSG00000074627
Mrpl1	32.4526	-0.037914	0.253718	-0.149434	0.881211	0.961318	ENSMUSG00000029486
Mrpl10	26.1988	-0.156457	0.276564	-0.565718	0.571586	0.828139	ENSMUSG00000001445
Mrpl11	72.3997	0.446118	0.18404	2.42402	0.0153497	0.166631	ENSMUSG00000024902
Mrpl12	84.2608	-0.0158805	0.187843	-0.0845411	0.932626	0.980991	ENSMUSG00000039640
Mrpl13	48.9125	0.658743	0.244241	2.6971	0.00699454	0.112815	ENSMUSG00000022370
Mrpl14	106.151	-0.199312	0.164359	-1.21266	0.22526	0.586949	ENSMUSG00000023939
Mrpl15	73.8453	-0.0328017	0.194343	-0.168782	0.865968	0.955194	ENSMUSG00000033845
Mrpl16	36.0809	0.0896155	0.230751	0.388364	0.697747	0.889013	ENSMUSG00000024683
Mrpl17	108.577	-0.0225581	0.170999	-0.13192	0.895048	0.96805	ENSMUSG00000030879
Mrpl18	116.477	-0.221749	0.174234	-1.27271	0.203122	0.565991	ENSMUSG00000057388
Mrpl19	38.427	-0.189467	0.225066	-0.841828	0.399884	0.730041	ENSMUSG00000030045
Mrpl2	48.818	-0.0445692	0.208356	-0.213909	0.830618	0.940991	ENSMUSG00000002767
Mrpl20	130.751	-0.277028	0.179991	-1.53912	0.123775	0.453485	ENSMUSG00000029066
Mrpl21	66.928	-0.320937	0.204933	-1.56606	0.117335	0.441694	ENSMUSG00000024829
Mrpl22	40.3708	-0.40414	0.230147	-1.75601	0.079087	0.376816	ENSMUSG00000020514
Mrpl23	226.615	-0.0274852	0.134633	-0.204149	0.838237	0.944179	ENSMUSG00000037772
Mrpl24	111.461	-0.00771931	0.15539	-0.049677	0.96038	0.990283	ENSMUSG00000019710
Mrpl27	76.6497	-0.296759	0.173211	-1.71328	0.0866606	0.389744	ENSMUSG00000024414
Mrpl28	78.2409	-0.38973	0.188645	-2.06594	0.0388339	0.271179	ENSMUSG00000024181
Mrpl3	46.4429	-0.126083	0.212075	-0.594519	0.552165	0.817965	ENSMUSG00000032563
Mrpl30	164.899	-0.269579	0.163327	-1.65055	0.098831	0.410788	ENSMUSG00000026087
Mrpl32	68.5338	0.165012	0.19696	0.837791	0.402148	0.731407	ENSMUSG00000015672
Mrpl33	290.957	-0.394947	0.254268	-1.55327	0.120359	0.447136	ENSMUSG00000106918
Mrpl34	101.458	-0.0154768	0.183089	-0.0845314	0.932634	0.980991	ENSMUSG00000034880
Mrpl35	59.4387	-0.343876	0.195214	-1.76153	0.0781485	0.373811	ENSMUSG00000052962
Mrpl36	92.7176	-0.231297	0.176832	-1.30801	0.190871	0.549224	ENSMUSG00000021607
Mrpl37	13.6425	-0.530981	0.361856	-1.46738	0.142272	0.481224	ENSMUSG00000028622
Mrpl38	32.0795	-0.0132806	0.290258	-0.0457543	0.963506	0.990599	ENSMUSG00000020775
Mrpl39	20.3468	-0.788333	0.280363	-2.81183	0.00492611	0.0924312	ENSMUSG00000022889
Mrpl4	50.7158	-0.543051	0.210715	-2.57719	0.0099608	0.136345	ENSMUSG00000003299
Mrpl40	39.9099	-0.226151	0.252646	-0.895129	0.370718	0.712758	ENSMUSG00000022706
Mrpl41	52.7066	-0.0569606	0.204409	-0.27866	0.780506	0.922584	ENSMUSG00000036850
Mrpl42	118.123	0.0590454	0.157818	0.374136	0.708303	0.892676	ENSMUSG00000062981
Mrpl43	130.386	-0.1723	0.147988	-1.16428	0.244311	0.60315	ENSMUSG00000025208
Mrpl44	28.6064	-0.188463	0.256122	-0.735832	0.461833	0.767584	ENSMUSG00000026248
Mrpl45	32.3212	-0.213821	0.24633	-0.868027	0.385379	0.721088	ENSMUSG00000018882
Mrpl46	29.3716	-0.376145	0.245444	-1.53251	0.125397	0.456491	ENSMUSG00000030612
Mrpl47	12.7591	0.00270451	0.409583	0.00660308	0.994732	0.997456	ENSMUSG00000037531
Mrpl48	77.9018	-0.288341	0.161395	-1.78656	0.0740094	0.36617	ENSMUSG00000030706
Mrpl49	26.1007	0.174643	0.285641	0.611407	0.54093	0.811634	ENSMUSG00000007338
Mrpl50	42.5012	-0.311214	0.224175	-1.38827	0.165056	0.516605	ENSMUSG00000044018
Mrpl51	94.3176	0.202535	0.184614	1.09707	0.272609	0.633501	ENSMUSG00000030335
Mrpl52	444.876	-0.201052	0.16728	-1.20189	0.229408	0.591078	ENSMUSG00000010406
Mrpl53	51.9382	-0.00931371	0.204466	-0.0455513	0.963668	0.990599	ENSMUSG00000030037
Mrpl54	81.0702	-0.0291485	0.221534	-0.131576	0.89532	0.968221	ENSMUSG00000034932
Mrpl55	46.1364	-0.082829	0.215283	-0.384745	0.700426	0.889691	ENSMUSG00000036860
Mrpl57	108.239	-0.255069	0.194133	-1.31389	0.188883	0.547662	ENSMUSG00000021967
Mrpl58	70.5658	-0.0760292	0.187036	-0.406495	0.684379	0.883684	ENSMUSG00000018858
Mrpl9	55.2397	-0.0492759	0.188319	-0.261662	0.793582	0.927337	ENSMUSG00000028140
Mrps10	34.3601	0.956578	0.279683	3.42022	0.000625696	0.0272993	ENSMUSG00000034729
Mrps11	26.7518	-0.329961	0.284061	-1.16159	0.245403	0.604169	ENSMUSG00000030611
Mrps12	70.9395	-0.371593	0.193125	-1.92411	0.0543413	0.319742	ENSMUSG00000045948
Mrps14	165.991	-0.0318566	0.156723	-0.203267	0.838926	0.944179	ENSMUSG00000058267
Mrps15	85.4373	-0.329043	0.183334	-1.79477	0.0726907	0.36461	ENSMUSG00000028861
Mrps16	118.923	-0.117613	0.162302	-0.724654	0.468664	0.770836	ENSMUSG00000049960
Mrps17	79.2032	-0.0830049	0.165451	-0.501689	0.615886	0.852608	ENSMUSG00000034211
Mrps18a	70.9031	0.00489337	0.167447	0.0292234	0.976686	0.993351	ENSMUSG00000023967
Mrps18b	38.5918	-0.0202343	0.251029	-0.0806054	0.935756	0.981642	ENSMUSG00000024436
Mrps18c	95.7304	0.112137	0.186146	0.602418	0.546896	0.815118	ENSMUSG00000016833
Mrps2	13.5525	0.0301138	0.364792	0.0825507	0.934209	0.981642	ENSMUSG00000035772
Mrps21	209.757	-0.366454	0.175882	-2.08353	0.0372032	0.266489	ENSMUSG00000054312
Mrps22	15.443	0.0541645	0.355131	0.15252	0.878777	0.960629	ENSMUSG00000032459
Mrps23	55.0937	0.101989	0.208567	0.488998	0.624843	0.854413	ENSMUSG00000023723
Mrps24	171.424	-0.164474	0.153928	-1.06851	0.285291	0.644769	ENSMUSG00000020477
Mrps25	62.2973	-0.362931	0.187189	-1.93885	0.0525195	0.314377	ENSMUSG00000014551
Mrps26	60.5791	-0.133089	0.184319	-0.72206	0.470258	0.77151	ENSMUSG00000037740
Mrps27	12.3251	0.128489	0.396096	0.324389	0.745643	0.911074	ENSMUSG00000041632
Mrps28	47.1742	-0.590532	0.214365	-2.7548	0.00587276	0.10146	ENSMUSG00000040269
Mrps30	36.4694	-0.106762	0.230401	-0.463375	0.643096	0.863191	ENSMUSG00000021731
Mrps31	31.759	-0.230728	0.255036	-0.904687	0.365631	0.709925	ENSMUSG00000031533
Mrps33	187.708	0.0417343	0.133046	0.313683	0.753762	0.914273	ENSMUSG00000029918
Mrps34	60.6937	0.00598498	0.203218	0.029451	0.976505	0.993351	ENSMUSG00000038880
Mrps35	31.9045	-0.0840258	0.261534	-0.321281	0.747997	0.911761	ENSMUSG00000040112
Mrps36	75.8749	0.146699	0.197781	0.741726	0.458253	0.766316	ENSMUSG00000061474
Mrps5	62.1306	0.108449	0.191707	0.565703	0.571596	0.828139	ENSMUSG00000027374
Mrps6	24.39	-0.133511	0.342301	-0.390041	0.696507	0.888299	ENSMUSG00000039680
Mrps7	51.1478	-0.309011	0.221222	-1.39684	0.162462	0.512023	ENSMUSG00000046756
Mrps9	45.9865	-0.297892	0.199687	-1.49179	0.135753	0.471366	ENSMUSG00000060679
Mrrf	13.7392	0.0339542	0.386173	0.0879249	0.929936	0.979973	ENSMUSG00000026887
Mrs2	18.809	0.29373	0.34508	0.851194	0.394662	0.726873	ENSMUSG00000021339
Mrtfa	20.8942	0.552573	0.324032	1.70531	0.0881374	0.393635	ENSMUSG00000042292
Mrtfb	15.1768	0.45226	0.422739	1.06983	0.284695	0.644769	ENSMUSG00000009569
Mrto4	48.9406	-0.073259	0.221424	-0.330854	0.740755	0.90805	ENSMUSG00000028741
Mrvi1	7.05009	-0.795836	0.620179	-1.28324	0.199409
Ms4a1	0.736506	-0.441991	1.75299	-0.252135	0.800936		ENSMUSG00000024673
Ms4a14	20.3174	1.5679	0.491379	3.19082	0.00141871	0.0445893	ENSMUSG00000099398
Ms4a2	0.010994	0	6.70489	0	1		ENSMUSG00000024680
Ms4a3	2.10783	1.68616	4.35972	0.386759	0.698935		ENSMUSG00000024681
Ms4a4a	38.5278	-1.70131	0.409636	-4.15323	3.27815e-05	0.00339808	ENSMUSG00000101389
Ms4a4b	39.3242	1.06976	0.464341	2.30382	0.0212329	0.201203	ENSMUSG00000056290
Ms4a4c	172.286	-0.370776	0.314248	-1.17988	0.238048	0.59864	ENSMUSG00000024675
Ms4a4d	0.374142	0.312523	1.4478	0.215861	0.829096		ENSMUSG00000024678
Ms4a6b	711.222	-0.526011	0.155262	-3.3879	0.000704305	0.029167	ENSMUSG00000024677
Ms4a6c	1358.19	-0.530371	0.163232	-3.24918	0.0011574	0.0406218	ENSMUSG00000079419
Ms4a6d	343.203	-0.485887	0.227756	-2.13337	0.0328944	0.251723	ENSMUSG00000024679
Ms4a7	1052.54	0.380432	0.176893	2.15063	0.0315054	0.246136	ENSMUSG00000024672
Ms4a8a	8.36796	-1.45318	0.702951	-2.06725	0.0387105		ENSMUSG00000024730
Msantd1	0.753392	0.51385	1.29553	0.396633	0.691638		ENSMUSG00000051246
Msantd2	15.599	0.239237	0.38763	0.617179	0.537116	0.809523	ENSMUSG00000042138
Msantd3	2.67946	-0.836216	0.939244	-0.890307	0.373301		ENSMUSG00000039693
Msantd4	45.3217	-0.541294	0.237036	-2.28359	0.0223955	0.206915	ENSMUSG00000041124
Msc	0.0305542	0	6.70489	0	1		ENSMUSG00000025930
Msh2	25.4657	0.677496	0.324792	2.08594	0.0369843	0.265993	ENSMUSG00000024151
Msh3	11.898	0.348368	0.462173	0.753761	0.450993	0.760905	ENSMUSG00000014850
Msh4	0						ENSMUSG00000005493
Msh5	2.38415	0.671713	0.973605	0.689924	0.490242		ENSMUSG00000007035
Msh6	12.9514	1.01215	0.536207	1.88762	0.0590774	0.33366	ENSMUSG00000005370
Msi1	2.27332	1.45053	1.07398	1.35061	0.176819		ENSMUSG00000054256
Msi2	44.0713	-0.0390678	0.314056	-0.124397	0.901001	0.971514	ENSMUSG00000069769
Msl1	74.4623	0.0268841	0.181831	0.147852	0.88246	0.961734	ENSMUSG00000052915
Msl2	73.0492	0.116459	0.197741	0.588948	0.555896	0.820028	ENSMUSG00000066415
Msl3	59.6414	-0.0929422	0.206081	-0.450999	0.65199	0.867579	ENSMUSG00000031358
Msl3l2	8.57648	-0.139804	0.47811	-0.292411	0.769973		ENSMUSG00000047669
Msmo1	70.962	0.236856	0.22265	1.06381	0.287416	0.647332	ENSMUSG00000031604
Msmp	0.0242972	0	6.70489	0	1		ENSMUSG00000078719
Msn	495.726	0.0513427	0.131066	0.391731	0.695257	0.887844	ENSMUSG00000031207
Msr1	119.718	-0.195303	0.201393	-0.969759	0.332167	0.68182	ENSMUSG00000025044
Msra	19.2185	-0.399615	0.29533	-1.35311	0.176019	0.529803	ENSMUSG00000054733
Msrb1	163.98	-0.84776	0.453533	-1.86923	0.0615902	0.340167	ENSMUSG00000075705
Msrb2	39.4657	0.321551	0.25842	1.2443	0.21339	0.575266	ENSMUSG00000023094
Msrb3	0.191569	-1.61568	2.78562	-0.580007	0.56191		ENSMUSG00000051236
Mss51	0.930888	0.00627195	1.27473	0.00492023	0.996074		ENSMUSG00000021815
Mst1	0.0505323	0	6.70489	0	1		ENSMUSG00000032591
Mst1r	0.140424	0	4.26011	0	1		ENSMUSG00000032584
Mstn	0						ENSMUSG00000026100
Msto1	9.48674	-0.233776	0.492892	-0.474295	0.63529		ENSMUSG00000068922
Msx1	0.314629	-1.71467	1.98861	-0.862245	0.388553		ENSMUSG00000048450
Msx2	0.155639	0	3.73199	0	1		ENSMUSG00000021469
mt-Atp6	3799.01	1.00505	0.267656	3.75499	0.000173346	0.0110785	ENSMUSG00000064357
mt-Atp8	80.1883	-0.20735	0.423923	-0.489122	0.624755	0.854413	ENSMUSG00000064356
mt-Co1	3989.52	0.638946	0.259956	2.4579	0.0139753	0.1599	ENSMUSG00000064351
mt-Co2	3731.28	0.859531	0.235283	3.65318	0.000259014	0.014977	ENSMUSG00000064354
mt-Co3	4184.17	1.10605	0.223282	4.95362	7.28445e-07	0.00021351	ENSMUSG00000064358
mt-Cytb	2654.38	0.544979	0.173138	3.14766	0.00164581	0.0487435	ENSMUSG00000064370
mt-Nd1	1256.74	1.11972	0.224103	4.99646	5.8391e-07	0.000183823	ENSMUSG00000064341
mt-Nd2	1136.59	0.97437	0.260576	3.73929	0.00018454	0.0116192	ENSMUSG00000064345
mt-Nd3	404.311	0.432724	0.222039	1.94887	0.0513111	0.309778	ENSMUSG00000064360
mt-Nd4	1714.37	0.81224	0.187776	4.32558	1.52131e-05	0.00189589	ENSMUSG00000064363
mt-Nd4l	287.452	-0.099232	0.371213	-0.267318	0.789224	0.92446	ENSMUSG00000065947
mt-Nd5	316.305	0.763425	0.311065	2.45423	0.0141187	0.160341	ENSMUSG00000064367
mt-Nd6	39.7058	0.600339	0.387553	1.54905	0.121369	0.44932	ENSMUSG00000064368
Mt1	523.646	-0.287732	0.172187	-1.67105	0.094712	0.405874	ENSMUSG00000031765
Mt2	26.1588	0.0586891	0.333396	0.176034	0.860267	0.952283	ENSMUSG00000031762
Mt3	56.922	-0.511674	0.337526	-1.51596	0.12953	0.463388	ENSMUSG00000031760
Mta1	30.8036	-0.339462	0.242783	-1.39822	0.162048	0.511317	ENSMUSG00000021144
Mta2	50.5091	-0.124238	0.216992	-0.572544	0.566953	0.826321	ENSMUSG00000071646
Mta3	34.735	-0.705708	0.23031	-3.06416	0.00218283	0.0573801	ENSMUSG00000055817
Mtag2	0.0563625	0	6.70489	0	1		ENSMUSG00000091510
Mtap	25.7544	-0.170256	0.282732	-0.602179	0.547055	0.815199	ENSMUSG00000062937
Mtbp	4.42691	-0.248814	0.619722	-0.401494	0.688057		ENSMUSG00000022369
Mtch1	118.125	-0.424604	0.158793	-2.67395	0.00749634	0.116488	ENSMUSG00000024012
Mtch2	65.6933	-0.211958	0.170976	-1.2397	0.215088	0.576691	ENSMUSG00000027282
Mtcl1	0.543815	0.270622	1.51948	0.178102	0.858643		ENSMUSG00000052105
Mtcp1	8.20022	1.78044	0.705787	2.52263	0.0116482		ENSMUSG00000031200
Mtdh	509.48	0.118958	0.112302	1.05927	0.289477	0.64888	ENSMUSG00000022255
Mterf1a	13.3834	0.857439	0.450418	1.90365	0.0569553	0.32911	ENSMUSG00000040429
Mterf1b	2.06058	0.722672	1.03551	0.697887	0.485248		ENSMUSG00000053178
Mterf2	0.757093	-2.18658	1.56481	-1.39735	0.16231		ENSMUSG00000049038
Mterf3	29.0942	-0.377847	0.255862	-1.47676	0.139739	0.477388	ENSMUSG00000021519
Mterf4	15.3683	0.170672	0.355356	0.480286	0.631024	0.856739	ENSMUSG00000026273
Mtf1	27.0403	-0.286202	0.27058	-1.05773	0.290176	0.64942	ENSMUSG00000028890
Mtf2	40.0976	0.171467	0.24941	0.687493	0.491772	0.783494	ENSMUSG00000029267
Mtfmt	9.25485	0.552297	0.550059	1.00407	0.315346		ENSMUSG00000059183
Mtfp1	4.41525	0.476552	0.74601	0.638801	0.522952		ENSMUSG00000004748
Mtfr1	9.72445	-0.115337	0.507857	-0.227106	0.820341		ENSMUSG00000027601
Mtfr1l	58.9342	-0.178238	0.184929	-0.963817	0.335138	0.6856	ENSMUSG00000046671
Mtfr2	1.34061	0.0293409	1.74164	0.0168467	0.986559		ENSMUSG00000019992
Mtg1	8.93201	-0.549121	0.464418	-1.18239	0.237052		ENSMUSG00000039018
Mtg2	21.059	0.236725	0.322094	0.734955	0.462367	0.767601	ENSMUSG00000039069
Mthfd1	14.5753	-0.667859	0.334228	-1.99821	0.0456935	0.294147	ENSMUSG00000021048
Mthfd1l	5.00651	-0.354302	0.629506	-0.562825	0.573554		ENSMUSG00000040675
Mthfd2	28.3745	0.3781	0.323468	1.1689	0.242445	0.601513	ENSMUSG00000005667
Mthfd2l	26.4865	0.0752541	0.301908	0.249262	0.803158	0.93123	ENSMUSG00000029376
Mthfr	25.6988	-0.458879	0.262668	-1.74699	0.0806388	0.379114	ENSMUSG00000029009
Mthfs	61.9492	0.242392	0.210233	1.15297	0.248924	0.608889	ENSMUSG00000066442
Mthfsd	11.8252	0.275079	0.398573	0.690158	0.490095	0.782697	ENSMUSG00000031816
Mthfsl	61.0297	-0.148216	0.203073	-0.729867	0.465472	0.768708	ENSMUSG00000079427
Mtif2	28.3725	0.437432	0.28353	1.54281	0.122878	0.451367	ENSMUSG00000020459
Mtif3	30.0449	-0.235162	0.259073	-0.907704	0.364034	0.708535	ENSMUSG00000016510
Mtln	93.5065	0.05089	0.170204	0.298995	0.764944	0.91688	ENSMUSG00000051319
Mtm1	31.0907	0.37071	0.272139	1.36221	0.173133	0.527845	ENSMUSG00000031337
Mtmr1	20.0135	0.736636	0.353309	2.08496	0.0370727	0.265993	ENSMUSG00000015214
Mtmr10	14.2828	0.163039	0.37784	0.431503	0.666103	0.874966	ENSMUSG00000030522
Mtmr11	4.71771	0.774552	0.802522	0.965148	0.334471		ENSMUSG00000045934
Mtmr12	22.1878	-0.224934	0.292531	-0.768925	0.441938	0.755525	ENSMUSG00000039458
Mtmr14	28.035	0.411589	0.283482	1.45191	0.146527	0.48785	ENSMUSG00000030269
Mtmr2	23.3722	0.217479	0.323253	0.672782	0.501086	0.787415	ENSMUSG00000031918
Mtmr3	59.2815	-0.0612362	0.191443	-0.319867	0.749069	0.911929	ENSMUSG00000034354
Mtmr4	16.9649	-0.0243799	0.328677	-0.0741758	0.94087	0.983443	ENSMUSG00000018401
Mtmr6	90.9085	-0.26312	0.167394	-1.57186	0.115982	0.438155	ENSMUSG00000021987
Mtmr7	0.420226	-1.60589	1.76017	-0.912349	0.361585		ENSMUSG00000039431
Mtmr9	13.6907	0.00937365	0.392505	0.0238816	0.980947	0.99491	ENSMUSG00000035078
Mto1	19.6927	0.0663248	0.302262	0.219428	0.826316	0.940462	ENSMUSG00000032342
Mtor	17.3073	0.136837	0.364996	0.374899	0.707736	0.892676	ENSMUSG00000028991
Mtpap	29.2406	-0.0904037	0.2695	-0.335449	0.737286	0.90629	ENSMUSG00000024234
Mtpn	172.608	-0.0199738	0.128821	-0.15505	0.876782	0.959897	ENSMUSG00000029840
Mtr	43.5008	-0.269271	0.221381	-1.21633	0.223861	0.585805	ENSMUSG00000021311
Mtrex	46.4989	-0.388915	0.207532	-1.874	0.0609298	0.338108	ENSMUSG00000016018
Mtrf1	10.0211	-0.652084	0.404734	-1.61114	0.107149		ENSMUSG00000022022
Mtrf1l	13.205	-0.594821	0.323112	-1.84091	0.0656347	0.348823	ENSMUSG00000019774
Mtrr	6.45198	0.311057	0.688216	0.451976	0.651286		ENSMUSG00000034617
Mtss1	121.087	0.236302	0.201631	1.17196	0.241214	0.600739	ENSMUSG00000022353
Mtss2	4.46333	1.3743	0.940625	1.46105	0.144002		ENSMUSG00000033763
Mttp	8.53327	0.315918	0.496017	0.636909	0.524184		ENSMUSG00000028158
Mturn	4.61732	-0.557188	0.674378	-0.826225	0.408676		ENSMUSG00000038065
Mtus1	121.653	-0.2612	0.175001	-1.49256	0.135552	0.471245	ENSMUSG00000045636
Mtus2	4.39726	-0.0906185	0.80613	-0.112412	0.910497		ENSMUSG00000029651
Mtx1	32.9697	-0.468706	0.241085	-1.94415	0.0518768	0.311848	ENSMUSG00000064068
Mtx2	42.7809	0.200701	0.232261	0.864117	0.387524	0.723051	ENSMUSG00000027099
Mtx3	11.6583	-0.323618	0.440804	-0.734155	0.462854	0.768049	ENSMUSG00000021704
Muc1	0.116442	-0.832324	5.94149	-0.140087	0.888591		ENSMUSG00000042784
Muc15	0						ENSMUSG00000050808
Muc2	0.0109993	-1.71463	6.70489	-0.255729	0.79816		ENSMUSG00000025515
Muc3a	0						ENSMUSG00000094840
Muc4	0						ENSMUSG00000118672
Muc6	0.158058	0	3.6644	0	1		ENSMUSG00000118661
Mucl2	0						ENSMUSG00000036925
Mucl2	0						ENSMUSG00000036925
Mul1	21.9501	0.00474478	0.293387	0.0161724	0.987097	0.996204	ENSMUSG00000041241
Mus81	9.91452	-0.179466	0.423247	-0.424021	0.67155		ENSMUSG00000024906
Musk	0.014009	0	6.70489	0	1		ENSMUSG00000057280
Mustn1	0.408843	-2.89239	1.85996	-1.55508	0.119927		ENSMUSG00000042485
Mutyh	1.84427	0.762196	1.05411	0.723071	0.469637		ENSMUSG00000028687
Mvb12a	85.232	-0.035779	0.182349	-0.196211	0.844445	0.946562	ENSMUSG00000031813
Mvb12b	49.5984	0.0999258	0.218055	0.45826	0.646765	0.86412	ENSMUSG00000038740
Mvd	9.16417	-0.377673	0.517693	-0.729531	0.465677		ENSMUSG00000006517
Mvk	12.0837	0.0510524	0.379737	0.134441	0.893054	0.966902	ENSMUSG00000041939
Mvp	44.8885	0.135549	0.224683	0.603293	0.546314	0.815035	ENSMUSG00000030681
Mxd1	22.9587	-0.704442	0.291834	-2.41384	0.0157853	0.169198	ENSMUSG00000001156
Mxd3	1.98325	-0.343871	1.46938	-0.234025	0.814966		ENSMUSG00000021485
Mxd4	116.339	0.149382	0.165866	0.900624	0.367788	0.7105	ENSMUSG00000037235
Mxi1	39.1335	-0.797386	0.216727	-3.67922	0.000233951	0.0139062	ENSMUSG00000025025
Mxra7	9.82355	-0.273978	0.464296	-0.590093	0.555128		ENSMUSG00000020814
Mxra8	1.09981	-0.00720637	1.2025	-0.00599284	0.995218		ENSMUSG00000029070
Myadm	133.804	-0.469174	0.164508	-2.85198	0.00434475	0.086488	ENSMUSG00000068566
Myadml2	0.814165	-0.906293	1.47045	-0.616336	0.537673		ENSMUSG00000025141
Myadml2os	0						ENSMUSG00000084822
Myb	0.99331	0.196632	1.47713	0.133118	0.8941		ENSMUSG00000019982
Mybbp1a	73.7938	-0.186042	0.183625	-1.01316	0.310982	0.666838	ENSMUSG00000040463
Mybl1	1.34477	0.995547	1.0794	0.922314	0.356365		ENSMUSG00000025912
Mybl2	0.782294	0.395232	1.32896	0.2974	0.766161		ENSMUSG00000017861
Mybpc1	0.639383	-2.29175	1.51945	-1.50828	0.131484		ENSMUSG00000020061
Mybpc3	0.224515	0.391513	2.29383	0.170681	0.864474		ENSMUSG00000002100
Mybph	0.49788	-1.12444	1.42947	-0.78661	0.43151		ENSMUSG00000042451
Mybphl	0.0340924	-0.738381	6.69257	-0.110328	0.912149		ENSMUSG00000068745
Myc	31.7551	-0.331663	0.332469	-0.997575	0.318486	0.671113	ENSMUSG00000022346
Mycbp	20.2259	-0.45425	0.335263	-1.3549	0.175448	0.529731	ENSMUSG00000028647
Mycbp2	306.618	-0.0165523	0.116449	-0.142143	0.886967	0.964022	ENSMUSG00000033004
Mycbpap	0.444506	-0.96834	1.72446	-0.561533	0.574434		ENSMUSG00000039110
Mycl	3.34973	-0.898078	0.75396	-1.19115	0.233596		ENSMUSG00000028654
Mycn	0.0296159	0	6.70489	0	1		ENSMUSG00000037169
Myd88	50.493	-1.0736	0.255286	-4.20549	2.60512e-05	0.00287579	ENSMUSG00000032508
Mydgf	136.298	-0.0996289	0.168106	-0.592656	0.553411	0.818295	ENSMUSG00000019579
Myef2	18.7684	0.275089	0.336785	0.81681	0.414037	0.739131	ENSMUSG00000027201
Myg1	32.6273	0.135856	0.270275	0.502659	0.615204	0.8525	ENSMUSG00000001285
Myh10	16.7526	-0.134164	0.390686	-0.343406	0.731293	0.903802	ENSMUSG00000020900
Myh11	0.206464	-1.71463	6.70489	-0.255729	0.79816		ENSMUSG00000018830
Myh14	1.28282	-2.87138	1.44271	-1.99026	0.0465621		ENSMUSG00000030739
Myh15	0.0257978	0	6.70489	0	1		ENSMUSG00000092009
Myh3	0						ENSMUSG00000020908
Myh6	0						ENSMUSG00000040752
Myh7	0						ENSMUSG00000053093
Myh7b	0.0184787	0	6.70489	0	1		ENSMUSG00000074652
Myh9	258.555	-0.00441325	0.136053	-0.0324377	0.974123	0.993351	ENSMUSG00000022443
Myl1	0						ENSMUSG00000061816
Myl10	0						ENSMUSG00000005474
Myl12a	254.424	-0.093768	0.148757	-0.630344	0.52847	0.803176	ENSMUSG00000024048
Myl12b	441.966	-0.105091	0.138091	-0.761025	0.446642	0.759292	ENSMUSG00000034868
Myl2	6.23383	0.344406	0.695253	0.495368	0.620341		ENSMUSG00000013936
Myl4	0.228468	-0.495154	2.78959	-0.177501	0.859115		ENSMUSG00000061086
Myl6	785.977	-0.0902056	0.135971	-0.663418	0.507063	0.790787	ENSMUSG00000090841
Myl6b	0.359654	-1.54623	1.71116	-0.903614	0.3662		ENSMUSG00000039824
Myl9	0.654285	0.693576	1.3379	0.518406	0.604175		ENSMUSG00000067818
Mylip	118.527	0.24172	0.222417	1.08679	0.277131	0.637859	ENSMUSG00000038175
Mylk	2.00672	2.05529	1.06158	1.93607	0.0528587		ENSMUSG00000022836
Mylk3	0						ENSMUSG00000031698
Mylk4	0						ENSMUSG00000044951
Mylpf	2.00175	0.125166	0.943595	0.132648	0.894471		ENSMUSG00000030672
Mymk	1.18998	1.3081	1.30878	0.999485	0.31756		ENSMUSG00000009214
Mynn	22.656	0.245052	0.322532	0.759775	0.447389	0.759404	ENSMUSG00000037730
Myo10	6.30329	1.39405	0.78406	1.77799	0.0754057		ENSMUSG00000022272
Myo15	0.137197	-1.04554	3.07937	-0.339531	0.73421
Myo16	0.209508	-0.932897	3.35487	-0.278072	0.780957		ENSMUSG00000039057
Myo18a	41.9124	0.0342899	0.220719	0.155356	0.876541	0.959758	ENSMUSG00000000631
Myo18b	1.36212	-0.674924	1.15819	-0.582739	0.560069		ENSMUSG00000072720
Myo19	1.04245	0.789857	1.14971	0.687003	0.492081		ENSMUSG00000020527
Myo1a	0.0185421	0	6.70489	0	1		ENSMUSG00000025401
Myo1b	13.6057	0.0535272	0.509849	0.104986	0.916387	0.975979	ENSMUSG00000018417
Myo1c	48.7456	-0.214251	0.224955	-0.952415	0.340886	0.690133	ENSMUSG00000017774
Myo1d	1.11615	-1.59993	1.60991	-0.993804	0.320318		ENSMUSG00000035441
Myo1e	17.6158	1.39782	0.41628	3.35788	0.000785435	0.0312507	ENSMUSG00000032220
Myo1f	116.559	-0.075748	0.154285	-0.490961	0.623454	0.854413	ENSMUSG00000024300
Myo1g	39.4243	-0.00756182	0.357534	-0.0211499	0.983126	0.994948	ENSMUSG00000020437
Myo1h	0.183736	0	2.8493	0	1		ENSMUSG00000066952
Myo3b	0.149292	0	3.75101	0	1		ENSMUSG00000042064
Myo5a	175.881	-0.0410951	0.157023	-0.261714	0.793542	0.927337	ENSMUSG00000034593
Myo5b	0.0101847	0	6.70489	0	1		ENSMUSG00000025885
Myo5c	0.0150075	-1.71463	6.70489	-0.255729	0.79816		ENSMUSG00000033590
Myo6	9.70048	0.170574	0.674652	0.252833	0.800397		ENSMUSG00000033577
Myo7a	26.851	-0.0400984	0.286905	-0.139762	0.888848	0.964905	ENSMUSG00000030761
Myo7b	0						ENSMUSG00000024388
Myo9a	57.0309	0.335927	0.27015	1.24348	0.21369	0.575456	ENSMUSG00000039585
Myo9b	68.8963	0.286235	0.195356	1.4652	0.142867	0.482062	ENSMUSG00000004677
Myoc	0.0886187	0	6.70489	0	1		ENSMUSG00000026697
Myod1	0						ENSMUSG00000009471
Myof	89.4136	-0.163323	0.213904	-0.763533	0.445145	0.75847	ENSMUSG00000048612
Myog	0.154035	-0.822286	3.33599	-0.246489	0.805303		ENSMUSG00000026459
Myom1	9.63233	0.0175147	0.42759	0.0409615	0.967327		ENSMUSG00000024049
Myom2	0.0083422	0	6.70489	0	1		ENSMUSG00000031461
Myom3	0.0275601	-1.71463	6.70489	-0.255729	0.79816		ENSMUSG00000037139
Myorg	2.22944	0.222328	1.123	0.197977	0.843063		ENSMUSG00000046312
Myoz1	0.253721	-3.01308	2.85506	-1.05535	0.291265		ENSMUSG00000068697
Myoz2	0						ENSMUSG00000028116
Mypn	0.0252989	0	6.70489	0	1		ENSMUSG00000020067
Mypop	1.47476	-0.520559	1.03941	-0.500821	0.616497		ENSMUSG00000048481
Mypopos	6.40813	0.996701	0.654778	1.5222	0.12796		ENSMUSG00000086533
Myrf	2.44808	-1.04344	1.35345	-0.770948	0.440738		ENSMUSG00000036098
Myrip	0.443968	-1.54227	1.58531	-0.972853	0.330627		ENSMUSG00000041794
Mysm1	80.606	0.514847	0.184732	2.787	0.00531985	0.09739	ENSMUSG00000062627
Myt1	0.0630011	0	6.70489	0	1		ENSMUSG00000010505
Myt1l	0.37387	-0.493901	1.77588	-0.278116	0.780923		ENSMUSG00000061911
Myzap	0.0939969	-1.71465	5.63447	-0.304314	0.760889		ENSMUSG00000041361
Mzb1	0.613705	-0.252292	1.80663	-0.139648	0.888938		ENSMUSG00000024353
Mzf1	0.863781	-0.243154	1.22376	-0.198694	0.842502		ENSMUSG00000030380
Mzt1	27.9641	0.04741	0.283043	0.167501	0.866976	0.955555	ENSMUSG00000033186
Mzt2	36.04	-0.309869	0.260749	-1.18838	0.234684	0.594224	ENSMUSG00000022671
N4bp1	92.8674	-0.00785414	0.184534	-0.0425621	0.966051	0.991599	ENSMUSG00000031652
N4bp2	19.7258	0.817558	0.424515	1.92586	0.0541215	0.318803	ENSMUSG00000037795
N4bp2l1	56.462	-0.375938	0.194263	-1.9352	0.0529656	0.315018	ENSMUSG00000041132
N4bp2l2	103.851	0.51091	0.198118	2.57882	0.00991376	0.136345	ENSMUSG00000029655
N4bp2os	3.72339	1.59612	0.96792	1.64903	0.0991425		ENSMUSG00000106978
N4bp3	5.15177	0.6284	0.65877	0.953899	0.340135		ENSMUSG00000001053
N6amt1	31.0548	0.687838	0.288494	2.38424	0.0171144	0.176349	ENSMUSG00000044442
Naa10	53.226	0.10583	0.226673	0.466885	0.640582	0.860952	ENSMUSG00000031388
Naa15	71.3746	0.0139136	0.171381	0.0811854	0.935295	0.981642	ENSMUSG00000063273
Naa16	24.4551	0.272451	0.351037	0.776133	0.43767	0.754198	ENSMUSG00000022020
Naa20	101.565	-0.0062719	0.184636	-0.033969	0.972902	0.993234	ENSMUSG00000002728
Naa25	22.9816	0.399361	0.314132	1.27131	0.203617	0.565991	ENSMUSG00000042719
Naa30	17.4125	-0.152715	0.366077	-0.417165	0.676558	0.879438	ENSMUSG00000036282
Naa35	56.2731	-0.022044	0.210424	-0.10476	0.916566	0.976048	ENSMUSG00000021555
Naa38	99.7499	-0.241931	0.16282	-1.48588	0.137312	0.474644	ENSMUSG00000059278
Naa40	28.6609	0.325978	0.288327	1.13058	0.258231	0.617951	ENSMUSG00000024764
Naa50	72.2382	0.0923777	0.175656	0.525903	0.598956	0.842065	ENSMUSG00000022698
Naa60	52.0465	-0.294762	0.199034	-1.48096	0.138617	0.476057	ENSMUSG00000005982
Naa80	14.7658	-0.053283	0.35893	-0.14845	0.881988	0.961529	ENSMUSG00000079334
Naaa	108.66	-0.216257	0.226784	-0.953585	0.340294	0.689675	ENSMUSG00000029413
Naalad2	11.3138	0.950998	0.529717	1.7953	0.0726067	0.364535	ENSMUSG00000043943
Naaladl2	0.308341	-1.71467	2.13394	-0.803522	0.421673		ENSMUSG00000102758
Nab1	56.5982	0.21081	0.196641	1.07206	0.283694	0.643898	ENSMUSG00000002881
Nab2	37.8597	-0.182005	0.243855	-0.746364	0.455447	0.764547	ENSMUSG00000025402
Nabp1	22.7217	-0.0857103	0.388147	-0.220819	0.825233	0.93974	ENSMUSG00000026107
Nabp2	53.466	-0.22883	0.189613	-1.20683	0.227497	0.58991	ENSMUSG00000025374
Naca	1482.01	-0.0403335	0.141496	-0.285051	0.775605	0.921081	ENSMUSG00000061315
Nacad	0.443634	-0.0286432	1.58171	-0.0181091	0.985552		ENSMUSG00000041073
Nacc1	23.6436	-0.269584	0.272379	-0.989737	0.322303	0.675104	ENSMUSG00000001910
Nacc2	27.7866	0.145127	0.314747	0.46109	0.644734	0.863191	ENSMUSG00000026932
Nadk	122.758	-0.322039	0.179663	-1.79246	0.0730586	0.365265	ENSMUSG00000029063
Nadk2	18.1913	-0.268496	0.312722	-0.858578	0.390573	0.724231	ENSMUSG00000022253
Nadsyn1	2.92237	-0.648857	0.699139	-0.92808	0.353366		ENSMUSG00000031090
Nae1	44.6344	0.277009	0.224129	1.23594	0.216482	0.578082	ENSMUSG00000031878
Naf1	21.7361	0.315954	0.309604	1.02051	0.307487	0.663258	ENSMUSG00000014907
Naga	78.3372	-0.463289	0.166303	-2.78582	0.00533927	0.09739	ENSMUSG00000022453
Nagk	77.7231	-0.160975	0.190335	-0.845747	0.397694	0.728895	ENSMUSG00000034744
Naglu	45.3889	-0.642037	0.225392	-2.84854	0.00439208	0.086488	ENSMUSG00000001751
Nagpa	68.8836	-0.193331	0.168465	-1.1476	0.251132	0.610229	ENSMUSG00000023143
Nags	0						ENSMUSG00000048217
Naif1	7.64366	0.393916	0.549183	0.717276	0.473204		ENSMUSG00000039164
Naip1	0.167137	-1.71466	3.28854	-0.521405	0.602085		ENSMUSG00000021640
Naip2	54.6364	0.000139729	0.203853	0.00068544	0.999453	0.999894	ENSMUSG00000078945
Naip5	20.1794	0.637619	0.337442	1.88957	0.0588161	0.332626	ENSMUSG00000071203
Naip6	15.0522	0.294739	0.391872	0.752131	0.451972	0.76165	ENSMUSG00000078942
Nalcn	0.376367	-1.71467	1.94931	-0.879628	0.379061		ENSMUSG00000000197
Nampt	104.4	-0.320129	0.159239	-2.01037	0.0443919	0.290255	ENSMUSG00000020572
Nanog	0						ENSMUSG00000012396
Nanos1	2.08813	1.21851	1.05869	1.15096	0.249749		ENSMUSG00000072437
Nanos3	0.17341	-1.04113	3.20697	-0.324645	0.74545		ENSMUSG00000056155
Nanp	19.3544	0.139865	0.332507	0.420637	0.67402	0.878707	ENSMUSG00000053916
Nans	42.1451	-0.231066	0.220466	-1.04808	0.294601	0.653199	ENSMUSG00000028334
Nap1l1	332.614	0.153247	0.136041	1.12648	0.259962	0.620348	ENSMUSG00000058799
Nap1l2	1.04783	0.557722	1.21158	0.460326	0.645283		ENSMUSG00000082229
Nap1l3	0.585218	1.01197	1.4166	0.714361	0.475004		ENSMUSG00000055733
Nap1l4	94.1678	0.149249	0.161274	0.925441	0.354737	0.700572	ENSMUSG00000059119
Nap1l5	4.07969	0.225999	0.78614	0.28748	0.773745		ENSMUSG00000055430
Napa	66.9217	-0.125286	0.190984	-0.656004	0.511822	0.794174	ENSMUSG00000006024
Napb	4.85222	0.480393	0.747154	0.642963	0.520248		ENSMUSG00000027438
Napepld	1.7863	1.07042	1.06313	1.00685	0.314005		ENSMUSG00000044968
Napg	48.5509	0.282733	0.226541	1.24805	0.212014	0.573924	ENSMUSG00000024581
Naprt	6.22512	-0.415693	0.498833	-0.83333	0.404659		ENSMUSG00000022574
Napsa	101.044	-0.666532	0.571805	-1.16566	0.243751	0.602886	ENSMUSG00000002204
Narf	25.9631	0.276683	0.356105	0.77697	0.437176	0.753752	ENSMUSG00000000056
Nars	240.114	-0.456363	0.138676	-3.29086	0.000998807	0.0369627
Nars2	4.48509	0.974154	0.893788	1.08992	0.27575		ENSMUSG00000018995
Nasp	32.3227	0.143941	0.295977	0.486325	0.626737	0.854413	ENSMUSG00000028693
Nat1	0.543107	-0.621838	1.43502	-0.43333	0.664775		ENSMUSG00000025588
Nat10	10.1344	0.162931	0.454458	0.358518	0.719955		ENSMUSG00000027185
Nat14	0.93471	1.28366	1.13726	1.12874	0.259008		ENSMUSG00000035285
Nat2	14.9704	-0.446019	0.363608	-1.22665	0.219955	0.582669	ENSMUSG00000051147
Nat8	0.787293	-1.03775	1.15296	-0.900074	0.368081		ENSMUSG00000030004
Nat8f1	11.2364	-0.0974756	0.404048	-0.241248	0.809363		ENSMUSG00000057103
Nat8f2	0.0457997	0	6.70489	0	1		ENSMUSG00000033634
Nat8f3	0.191899	-1.71466	3.46474	-0.494889	0.620679		ENSMUSG00000051262
Nat8f4	0.773149	1.34077	1.201	1.11638	0.264258		ENSMUSG00000068299
Nat8f5	0.598323	-1.71467	1.51064	-1.13506	0.256351		ENSMUSG00000079494
Nat8f6	0.156751	-3.01308	3.67833	-0.819143	0.412705		ENSMUSG00000079495
Nat8f7	0						ENSMUSG00000089694
Nat8l	4.73712	-1.41644	0.632863	-2.23814	0.0252117		ENSMUSG00000048142
Nat9	31.4202	0.367099	0.270341	1.35791	0.174492	0.529707	ENSMUSG00000015542
Natd1	7.42567	1.07339	0.618534	1.73537	0.0826746		ENSMUSG00000018931
Nav1	49.6885	0.420706	0.248637	1.69205	0.0906372	0.398766	ENSMUSG00000009418
Nav2	39.2688	0.848225	0.539197	1.57313	0.115689	0.437523	ENSMUSG00000052512
Nav3	32.3017	0.661537	0.747075	0.885502	0.375886	0.715453	ENSMUSG00000020181
Naxd	68.1742	-0.0502048	0.173033	-0.290146	0.771705	0.919598	ENSMUSG00000031505
Naxe	62.1941	-0.0783495	0.211093	-0.371161	0.710517	0.894429	ENSMUSG00000028070
Nbas	13.0149	-0.226286	0.369807	-0.611903	0.540602	0.811634	ENSMUSG00000020576
Nbdy	37.6478	0.0233203	0.235807	0.098896	0.921221	0.976235	ENSMUSG00000086316
Nbea	6.88255	-0.692611	0.655632	-1.0564	0.290785		ENSMUSG00000027799
Nbeal1	64.246	0.470884	0.207761	2.26647	0.0234226	0.211766	ENSMUSG00000073664
Nbeal2	11.2153	1.50095	0.64554	2.32512	0.0200657		ENSMUSG00000056724
Nbl1	2.42064	-1.54429	0.784789	-1.96777	0.0490941		ENSMUSG00000041120
Nbn	23.0943	-0.00938996	0.318806	-0.0294535	0.976503	0.993351	ENSMUSG00000028224
Nbr1	50.8725	-0.510225	0.198173	-2.57464	0.0100344	0.136906	ENSMUSG00000017119
Ncald	2.06494	-0.354677	1.13468	-0.312578	0.754601		ENSMUSG00000051359
Ncam1	14.7066	-0.17839	0.646186	-0.276066	0.782497	0.923179	ENSMUSG00000039542
Ncam2	1.71771	-0.0195288	1.26376	-0.015453	0.987671		ENSMUSG00000022762
Ncan	2.74788	0.0407746	0.984402	0.0414207	0.966961		ENSMUSG00000002341
Ncapd2	5.9122	-0.0607387	0.709573	-0.085599	0.931785		ENSMUSG00000038252
Ncapd3	20.1371	0.414919	0.364945	1.13694	0.255565	0.613992	ENSMUSG00000035024
Ncapg	2.17941	0.21191	1.09699	0.193174	0.846823		ENSMUSG00000015880
Ncapg2	12.612	0.0730247	0.454068	0.160823	0.872233	0.95828	ENSMUSG00000042029
Ncaph	8.68407	-0.443326	0.515353	-0.860238	0.389658		ENSMUSG00000034906
Ncaph2	30.8086	0.428349	0.275065	1.55726	0.119408	0.446035	ENSMUSG00000008690
Ncbp1	23.9077	0.169672	0.338141	0.501779	0.615823	0.852608	ENSMUSG00000028330
Ncbp2	56.2893	-0.328162	0.21563	-1.52187	0.128041	0.461298	ENSMUSG00000022774
Ncbp3	50.3932	0.167827	0.22752	0.737636	0.460736	0.767237	ENSMUSG00000020783
Nccrp1	0.873885	0.766683	1.31675	0.582254	0.560396		ENSMUSG00000047586
Ncdn	10.0655	-0.520396	0.390802	-1.33161	0.182989		ENSMUSG00000028833
Nceh1	59.0551	0.598053	0.199045	3.00461	0.00265918	0.065664	ENSMUSG00000027698
Ncf1	253.333	-0.317718	0.144311	-2.20162	0.0276921	0.230316	ENSMUSG00000015950
Ncf2	195.591	-0.186512	0.143004	-1.30424	0.192151	0.550297	ENSMUSG00000026480
Ncf4	122.826	-0.137794	0.253844	-0.542831	0.587247	0.835989	ENSMUSG00000071715
Nck1	80.4835	-0.476944	0.178269	-2.67542	0.00746353	0.116404	ENSMUSG00000032475
Nck2	0.62659	-1.71467	1.56177	-1.0979	0.272246		ENSMUSG00000066877
Nckap1	4.59727	-0.393251	0.742289	-0.529781	0.596264		ENSMUSG00000027002
Nckap1l	176.65	-0.128643	0.118925	-1.08172	0.279378	0.639568	ENSMUSG00000022488
Nckap5	1.03577	1.29761	1.3126	0.988579	0.322869		ENSMUSG00000049690
Nckap5l	10.6841	-0.283844	0.453767	-0.625528	0.531624		ENSMUSG00000023009
Nckap5los	0.0501765	-1.71463	6.70489	-0.255729	0.79816		ENSMUSG00000089968
Nckipsd	18.1908	0.191006	0.330349	0.578194	0.563133	0.824193	ENSMUSG00000032598
Ncl	433.543	0.00921295	0.112844	0.0816433	0.93493	0.981642	ENSMUSG00000026234
Ncln	48.1874	-0.148714	0.219134	-0.678641	0.497365	0.785802	ENSMUSG00000020238
Ncmap	0.178857	-0.069715	2.31787	-0.0300771	0.976006		ENSMUSG00000043924
Ncoa1	49.3141	-0.268072	0.215906	-1.24162	0.214379	0.576154	ENSMUSG00000020647
Ncoa2	46.6979	0.517647	0.240917	2.14866	0.0316617	0.246903	ENSMUSG00000005886
Ncoa3	128.736	-0.169499	0.14269	-1.18788	0.234879	0.594224	ENSMUSG00000027678
Ncoa4	109.652	0.0537928	0.22898	0.234924	0.814268	0.9367	ENSMUSG00000056234
Ncoa5	23.0641	-0.0478998	0.29354	-0.163179	0.870377	0.957449	ENSMUSG00000039804
Ncoa6	35.3227	0.386968	0.266195	1.4537	0.146029	0.487521	ENSMUSG00000038369
Ncoa7	59.4703	-0.0342764	0.188523	-0.181815	0.855728	0.950684	ENSMUSG00000039697
Ncor1	235.614	-0.0675484	0.120933	-0.558561	0.576462	0.832258	ENSMUSG00000018501
Ncor2	62.6106	-0.520127	0.181681	-2.86285	0.00419846	0.0845661	ENSMUSG00000029478
Ncr1	0.00828625	0	6.70489	0	1		ENSMUSG00000062524
Ncs1	2.47498	0.298568	1.07153	0.278637	0.780523		ENSMUSG00000062661
Ncstn	98.8923	-0.0196269	0.18379	-0.10679	0.914956	0.975728	ENSMUSG00000003458
Ndc1	6.9989	-0.4965	0.530246	-0.936357	0.34909		ENSMUSG00000028614
Ndc80	4.9506	-1.11599	0.742034	-1.50396	0.132593		ENSMUSG00000024056
Nde1	29.0517	-0.0288148	0.269775	-0.106811	0.914939	0.975728	ENSMUSG00000022678
Ndel1	58.0161	0.194706	0.198272	0.982012	0.326094	0.678161	ENSMUSG00000018736
Ndfip1	346.628	-0.231995	0.124503	-1.86336	0.0624114	0.341927	ENSMUSG00000024425
Ndfip2	91.848	-0.141846	0.161401	-0.878842	0.379487	0.716482	ENSMUSG00000053253
Ndn	0.789903	-1.58752	1.45006	-1.09479	0.273607		ENSMUSG00000033585
Ndnf	6.43272	1.03247	0.80985	1.27489	0.202349		ENSMUSG00000049001
Ndor1	9.63187	0.794917	0.4971	1.59911	0.109797		ENSMUSG00000115018
Ndor1	9.63187	0.794917	0.4971	1.59911	0.109797		ENSMUSG00000115074
Ndor1	9.63187	0.794917	0.4971	1.59911	0.109797		ENSMUSG00000006471
Ndp	0.638752	-0.944117	1.41241	-0.668444	0.50385		ENSMUSG00000040138
Ndrg1	14.4969	-0.556474	0.586202	-0.949286	0.342475	0.691787	ENSMUSG00000005125
Ndrg2	24.5388	0.156799	0.328853	0.476807	0.6335	0.857248	ENSMUSG00000004558
Ndrg3	23.3661	-0.218772	0.297607	-0.735104	0.462276	0.767601	ENSMUSG00000027634
Ndrg4	1.54352	-0.356952	1.13193	-0.315349	0.752497		ENSMUSG00000036564
Ndst1	34.4484	-0.0274218	0.272996	-0.100448	0.919989	0.976235	ENSMUSG00000054008
Ndst2	35.0101	0.0381704	0.23857	0.159996	0.872884	0.958281	ENSMUSG00000039308
Ndst3	0.256344	-1.71466	3.06108	-0.560151	0.575377		ENSMUSG00000027977
Ndst4	0.0623096	0	6.70489	0	1		ENSMUSG00000027971
Ndufa1	214.716	-0.391951	0.194344	-2.01679	0.0437178	0.288063	ENSMUSG00000016427
Ndufa10	86.0344	-0.234548	0.156428	-1.49941	0.133769	0.468463	ENSMUSG00000026260
Ndufa11	146.871	-0.352867	0.190029	-1.85691	0.0633238	0.343673	ENSMUSG00000002379
Ndufa12	114.995	0.0221256	0.172783	0.128054	0.898106	0.969877	ENSMUSG00000020022
Ndufa13	408.29	-0.0577371	0.140199	-0.411824	0.680468	0.881569	ENSMUSG00000036199
Ndufa2	400.979	-0.165803	0.129798	-1.27739	0.201464	0.56464	ENSMUSG00000014294
Ndufa3	255.826	-0.755151	0.201516	-3.74735	0.000178715	0.0113364	ENSMUSG00000035674
Ndufa4	515.856	-0.298752	0.148375	-2.0135	0.0440625	0.28899	ENSMUSG00000029632
Ndufa4l2	0.474835	-0.960811	1.86743	-0.51451	0.606895		ENSMUSG00000040280
Ndufa5	174.687	-0.187786	0.142805	-1.31498	0.188516	0.547662	ENSMUSG00000023089
Ndufa6	356.285	-0.125974	0.146091	-0.862297	0.388524	0.723051	ENSMUSG00000022450
Ndufa7	364.359	-0.243575	0.139601	-1.7448	0.0810201	0.379433	ENSMUSG00000041881
Ndufa8	161.82	-0.237438	0.14893	-1.5943	0.110869	0.429616	ENSMUSG00000026895
Ndufa9	54.9951	-0.0395866	0.191925	-0.206261	0.836587	0.943353	ENSMUSG00000000399
Ndufab1	139.948	-0.175255	0.163086	-1.07462	0.282546	0.642666	ENSMUSG00000030869
Ndufaf1	14.8911	0.146544	0.369855	0.39622	0.691943	0.886571	ENSMUSG00000027305
Ndufaf2	35.3121	-0.541041	0.232009	-2.33198	0.0197018	0.192268	ENSMUSG00000068184
Ndufaf3	36.2114	-0.436171	0.246065	-1.77258	0.0762979	0.369745	ENSMUSG00000070283
Ndufaf4	37.0042	0.305161	0.279797	1.09065	0.275427	0.636199	ENSMUSG00000028261
Ndufaf5	6.33236	-0.521641	0.545011	-0.95712	0.338506		ENSMUSG00000027384
Ndufaf6	13.4292	0.400744	0.437464	0.916064	0.359634	0.704189	ENSMUSG00000050323
Ndufaf7	32.2029	-0.152838	0.239174	-0.639023	0.522808	0.801888	ENSMUSG00000024082
Ndufaf8	136.084	-0.0282936	0.150386	-0.18814	0.850767	0.948661	ENSMUSG00000078572
Ndufb1-ps	416.278	-0.782718	0.229215	-3.41477	0.000638364	0.0274045
Ndufb10	241.529	-0.225798	0.172137	-1.31174	0.189608	0.547921	ENSMUSG00000040048
Ndufb11	257.253	-0.0112045	0.15225	-0.0735929	0.941334	0.98357	ENSMUSG00000031059
Ndufb2	123.613	-0.409322	0.20255	-2.02084	0.0432962	0.286492	ENSMUSG00000002416
Ndufb3	204.997	-0.190307	0.133682	-1.42358	0.154568	0.499353	ENSMUSG00000026032
Ndufb4	218.676	-0.268559	0.162148	-1.65625	0.0976706	0.410563	ENSMUSG00000022820
Ndufb4	218.676	-0.268559	0.162148	-1.65625	0.0976706	0.410563	ENSMUSG00000022820
Ndufb4	218.676	-0.268559	0.162148	-1.65625	0.0976706	0.410563	ENSMUSG00000022820
Ndufb5	206.198	-0.0697224	0.151091	-0.461461	0.644468	0.863191	ENSMUSG00000027673
Ndufb6	82.5543	-0.220087	0.211682	-1.0397	0.298477	0.655401	ENSMUSG00000071014
Ndufb7	260.424	-0.211476	0.153926	-1.37388	0.16948	0.522543	ENSMUSG00000033938
Ndufb8	277.918	-0.283546	0.145128	-1.95377	0.0507287	0.308657	ENSMUSG00000025204
Ndufb9	307.279	-0.140836	0.14413	-0.977147	0.328497	0.679102	ENSMUSG00000022354
Ndufc1	204.745	-0.185582	0.162783	-1.14006	0.254263	0.613302	ENSMUSG00000037152
Ndufc2	343.329	0.0990921	0.132904	0.745594	0.455913	0.764583	ENSMUSG00000030647
Ndufs1	35.6624	-0.017935	0.24487	-0.0732429	0.941613	0.983647	ENSMUSG00000025968
Ndufs2	109.52	-0.0735398	0.163256	-0.450458	0.65238	0.867663	ENSMUSG00000013593
Ndufs3	85.3261	-0.360225	0.188061	-1.91547	0.0554331	0.324059	ENSMUSG00000005510
Ndufs4	89.2469	-0.193794	0.1718	-1.12802	0.259311	0.619142	ENSMUSG00000021764
Ndufs5	196.309	-0.0732418	0.145028	-0.505019	0.613546	0.852147	ENSMUSG00000028648
Ndufs6	111.105	-0.0336539	0.16029	-0.209957	0.833701	0.942321	ENSMUSG00000021606
Ndufs7	189.763	-0.112187	0.136816	-0.81998	0.412227	0.738544	ENSMUSG00000020153
Ndufs8	115.049	-0.00776951	0.193111	-0.0402333	0.967907	0.992052	ENSMUSG00000059734
Ndufv1	39.5227	0.0708156	0.264972	0.267257	0.789271	0.92446	ENSMUSG00000037916
Ndufv2	103.107	-0.121376	0.179204	-0.677308	0.498211	0.786382	ENSMUSG00000024099
Ndufv3	194.04	-0.327197	0.161557	-2.02528	0.0428388	0.285368	ENSMUSG00000024038
Neat1	219.292	0.65041	0.360017	1.80661	0.0708234	0.361217	ENSMUSG00000092274
Neb	0.423586	0.293185	1.48633	0.197254	0.843629		ENSMUSG00000026950
Nebl	2.12781	0.16134	1.01189	0.159445	0.873319		ENSMUSG00000053702
Necab1	0.0141607	0	6.70489	0	1		ENSMUSG00000040536
Necab2	0.134856	-1.04448	4.25065	-0.245721	0.805898		ENSMUSG00000031837
Necab3	0.314141	-2.29174	2.5982	-0.88205	0.37775		ENSMUSG00000027489
Necap1	37.9334	-0.200777	0.231102	-0.868782	0.384966	0.720891	ENSMUSG00000030327
Necap2	170.389	-0.174702	0.126395	-1.38219	0.166913	0.519551	ENSMUSG00000028923
Nectin1	6.82065	1.26108	0.968025	1.30273	0.192666		ENSMUSG00000032012
Nectin2	5.29768	-0.322768	0.543799	-0.593543	0.552818		ENSMUSG00000062300
Nectin3	1.56338	-2.38808	0.997491	-2.39409	0.0166618		ENSMUSG00000022656
Nectin4	20.1677	0.817314	0.383794	2.12956	0.0332077	0.252959	ENSMUSG00000006411
Nedd1	14.9359	0.546444	0.387409	1.41051	0.158389	0.504997	ENSMUSG00000019988
Nedd4	8.37098	0.464506	0.66131	0.702403	0.482428		ENSMUSG00000032216
Nedd4l	19.9648	-0.156765	0.336692	-0.465602	0.6415	0.861686	ENSMUSG00000024589
Nedd8	372.871	-0.180249	0.119679	-1.50611	0.132039	0.466473	ENSMUSG00000010376
Nedd9	26.3715	0.440049	0.376734	1.16806	0.242782	0.601996	ENSMUSG00000021365
Nefh	0.280085	-1.53047	2.05607	-0.744364	0.456656		ENSMUSG00000020396
Nefl	0.773239	-1.01416	1.52298	-0.665903	0.505473		ENSMUSG00000022055
Nefm	0.269563	-1.71466	2.72464	-0.629318	0.529141		ENSMUSG00000022054
Negr1	19.3852	0.962038	0.424297	2.26737	0.0233676	0.211528	ENSMUSG00000040037
Neil1	5.58956	-0.0940408	0.524401	-0.17933	0.857679		ENSMUSG00000032298
Neil2	4.11783	0.525721	0.632965	0.830569	0.406217		ENSMUSG00000035121
Neil3	1.67297	2.1188	1.88144	1.12616	0.260099		ENSMUSG00000039396
Nek1	9.05549	0.524962	0.530989	0.988649	0.322835		ENSMUSG00000031644
Nek10	0.28998	0.0529446	2.27008	0.0233228	0.981393		ENSMUSG00000042567
Nek11	0.0593888	-1.71463	6.70489	-0.255729	0.79816		ENSMUSG00000035032
Nek2	1.09732	1.39004	2.07063	0.671312	0.502022		ENSMUSG00000026622
Nek3	1.87129	-0.709753	0.925554	-0.766841	0.443176		ENSMUSG00000031478
Nek4	10.4769	-0.209616	0.439662	-0.476765	0.633529		ENSMUSG00000021918
Nek5	0.234972	-3.01308	2.96331	-1.0168	0.309251		ENSMUSG00000037738
Nek6	46.086	0.181445	0.250756	0.723593	0.469316	0.770987	ENSMUSG00000026749
Nek7	111.921	-0.0144722	0.182353	-0.0793636	0.936743	0.981642	ENSMUSG00000026393
Nek8	1.96531	0.958793	1.03874	0.923036	0.355988		ENSMUSG00000017405
Nek9	35.3271	0.0528331	0.22606	0.233713	0.815208	0.937147	ENSMUSG00000034290
Nelfa	37.0029	-0.204842	0.2438	-0.840204	0.400794	0.730591	ENSMUSG00000029111
Nelfb	42.2691	-0.234884	0.215219	-1.09137	0.275108	0.635959	ENSMUSG00000013465
Nelfcd	19.5685	-0.21062	0.310187	-0.679011	0.497131	0.785802	ENSMUSG00000016253
Nelfe	36.3298	-0.0255582	0.25276	-0.101117	0.919458	0.976235	ENSMUSG00000024369
Nell2	0.631197	-0.0541729	1.41188	-0.0383694	0.969393		ENSMUSG00000022454
Nemf	52.4732	0.145994	0.208766	0.699319	0.484353	0.779292	ENSMUSG00000020982
Nemp1	10.4312	0.0765181	0.435285	0.175789	0.86046		ENSMUSG00000040195
Nemp1	10.4312	0.0765181	0.435285	0.175789	0.86046		ENSMUSG00000040195
Nemp2	7.82424	0.717046	0.540995	1.32542	0.185031		ENSMUSG00000043015
Nenf	183.629	0.175486	0.162549	1.07958	0.280328	0.640362	ENSMUSG00000037499
Neo1	9.20819	-0.556917	0.502436	-1.10843	0.267675		ENSMUSG00000032340
Nepro	5.22929	-0.718284	0.539837	-1.33056	0.183335		ENSMUSG00000036208
Nes	13.4651	2.02856	0.716501	2.8312	0.00463743	0.0895782	ENSMUSG00000004891
Net1	4.19288	1.7041	0.924245	1.84377	0.0652165		ENSMUSG00000021215
Neto1	0.0970982	0	6.70489	0	1		ENSMUSG00000050321
Neto2	0.49644	-2.14366	1.6041	-1.33636	0.18143		ENSMUSG00000036902
Neu1	73.7454	0.134844	0.184631	0.730342	0.465181	0.768708	ENSMUSG00000007038
Neu2	0.0286419	0	6.70489	0	1		ENSMUSG00000079434
Neu3	1.70425	-0.93507	0.856758	-1.09141	0.275094		ENSMUSG00000035239
Neurl1a	18.7062	-0.398287	0.359647	-1.10744	0.268104	0.628202	ENSMUSG00000006435
Neurl1b	3.64828	-0.488322	0.751065	-0.650172	0.515581		ENSMUSG00000034413
Neurl2	17.4591	0.0216401	0.365271	0.0592439	0.952758	0.988162	ENSMUSG00000039873
Neurl3	77.7033	1.20464	0.28145	4.28012	1.86794e-05	0.002175	ENSMUSG00000047180
Neurl4	15.6674	-0.355577	0.34768	-1.02271	0.306444	0.662143	ENSMUSG00000047284
Neurod1	0.129498	-0.856843	4.4222	-0.19376	0.846364		ENSMUSG00000034701
Neurod2	0.0301847	-1.71463	6.70489	-0.255729	0.79816		ENSMUSG00000038255
Neurod6	0.0668933	-1.71463	6.70489	-0.255729	0.79816		ENSMUSG00000037984
Neurog1	0.0623172	0	6.70489	0	1		ENSMUSG00000048904
Nexmif	0.12441	-1.71463	6.70489	-0.255728	0.798161		ENSMUSG00000046449
Nexn	4.73231	-0.6586	0.644717	-1.02153	0.307002		ENSMUSG00000039103
Nf1	42.3616	-0.0563633	0.260622	-0.216265	0.828781	0.940528	ENSMUSG00000020716
Nf2	20.3715	-0.169853	0.308661	-0.550289	0.582121	0.833896	ENSMUSG00000009073
Nfam1	158.941	-0.217275	0.143481	-1.51432	0.129945	0.463568	ENSMUSG00000058099
Nfasc	3.41122	1.39237	1.06001	1.31355	0.188998		ENSMUSG00000026442
Nfat5	62.4171	0.816806	0.299526	2.72699	0.00639143	0.106524	ENSMUSG00000003847
Nfatc1	72.4851	-0.0648919	0.184685	-0.351364	0.725315	0.900817	ENSMUSG00000033016
Nfatc2	53.0015	-0.044617	0.231949	-0.192357	0.847462	0.948095	ENSMUSG00000027544
Nfatc2ip	10.0439	0.459413	0.52186	0.880338	0.378676		ENSMUSG00000030722
Nfatc3	47.9984	-0.277598	0.201233	-1.37948	0.167745	0.519874	ENSMUSG00000031902
Nfatc4	0.171223	-3.01303	6.70489	-0.449378	0.653159		ENSMUSG00000023411
Nfe2	8.32166	-0.688476	0.806306	-0.853865	0.39318		ENSMUSG00000058794
Nfe2l1	114.882	-0.453883	0.16187	-2.804	0.00504735	0.0938785	ENSMUSG00000038615
Nfe2l2	373.322	-0.148153	0.11736	-1.26238	0.206812	0.568348	ENSMUSG00000015839
Nfe2l3	0.520939	-2.84513	2.1373	-1.33118	0.183129		ENSMUSG00000029832
Nfia	53.0458	0.0998014	0.294782	0.33856	0.734941	0.905112	ENSMUSG00000028565
Nfib	6.07574	0.276433	0.783803	0.352682	0.724327		ENSMUSG00000008575
Nfic	209.697	0.106768	0.134955	0.791136	0.428865	0.747724	ENSMUSG00000055053
Nfil3	10.9022	-1.93772	0.493693	-3.92495	8.67495e-05		ENSMUSG00000056749
Nfix	68.985	-0.177166	0.185306	-0.956075	0.339034	0.688765	ENSMUSG00000001911
Nfkb1	132.386	0.427084	0.179504	2.37925	0.0173478	0.177231	ENSMUSG00000028163
Nfkb2	23.0492	-0.571339	0.304806	-1.87444	0.0608704	0.338108	ENSMUSG00000025225
Nfkbia	287.36	-0.734799	0.216906	-3.38764	0.000704968	0.029167	ENSMUSG00000021025
Nfkbib	31.248	-0.424179	0.231765	-1.83021	0.067218	0.353342	ENSMUSG00000030595
Nfkbid	11.2674	-0.534222	0.454942	-1.17427	0.240289	0.599484	ENSMUSG00000036931
Nfkbie	21.8391	0.78646	0.380619	2.06626	0.0388037	0.271179	ENSMUSG00000023947
Nfkbil1	38.8203	-0.0339028	0.225001	-0.150678	0.88023	0.960837	ENSMUSG00000042419
Nfkbiz	74.3653	1.51415	0.350109	4.3248	1.52671e-05	0.00189589	ENSMUSG00000035356
Nfrkb	24.1939	0.800782	0.333595	2.40046	0.0163745	0.172895	ENSMUSG00000042185
Nfs1	25.3831	-0.331629	0.263166	-1.26015	0.207615	0.569082	ENSMUSG00000027618
Nfu1	74.8092	-0.141385	0.165936	-0.852046	0.394188	0.726496	ENSMUSG00000029993
Nfx1	50.2719	0.609352	0.225168	2.70622	0.00680548	0.111134	ENSMUSG00000028423
Nfxl1	116.601	0.133128	0.221302	0.601569	0.547461	0.815199	ENSMUSG00000072889
Nfya	43.9813	0.067991	0.225291	0.301792	0.76281	0.91688	ENSMUSG00000023994
Nfyb	33.0087	0.13181	0.273102	0.482639	0.629352	0.856467	ENSMUSG00000020248
Nfyc	24.3567	-0.593785	0.265734	-2.23451	0.0254497	0.21993	ENSMUSG00000032897
Ngb	0.112826	-0.295008	4.57119	-0.0645364	0.948543		ENSMUSG00000021032
Ngdn	51.7259	-0.288958	0.202251	-1.42871	0.153088	0.49647	ENSMUSG00000022204
Ngef	1.50944	-1.09435	1.03209	-1.06033	0.288994		ENSMUSG00000026259
Ngf	0						ENSMUSG00000027859
Ngfr	0.304323	-1.71467	2.25109	-0.761705	0.446236		ENSMUSG00000000120
Ngly1	42.4584	-0.370975	0.20787	-1.78465	0.0743179	0.366236	ENSMUSG00000021785
Ngp	2.04372	1.66495	1.29395	1.28672	0.198192		ENSMUSG00000032484
Ngrn	41.8414	-0.0466673	0.207795	-0.224583	0.822303	0.939586	ENSMUSG00000047084
Nhej1	4.92612	0.280913	0.632611	0.444053	0.657004		ENSMUSG00000026162
Nhlrc1	1.94911	1.22362	1.0296	1.18844	0.234659		ENSMUSG00000044231
Nhlrc2	36.7162	-0.349509	0.224867	-1.55429	0.120116	0.447136	ENSMUSG00000025078
Nhlrc3	52.1342	0.37532	0.265805	1.41201	0.157947	0.504272	ENSMUSG00000042997
Nhlrc4	0.140008	0	3.74796	0	1		ENSMUSG00000090113
Nhp2	77.432	-0.0795978	0.206676	-0.385133	0.700139	0.889691	ENSMUSG00000001056
Nhs	0.351074	-1.71467	1.89672	-0.904018	0.365986		ENSMUSG00000059493
Nhsl1	1.34002	-1.08338	1.41598	-0.765108	0.444207		ENSMUSG00000039835
Nhsl2	33.4137	-0.25876	0.273768	-0.945179	0.344567	0.692938	ENSMUSG00000079481
Nicn1	6.40957	0.420539	0.643628	0.653388	0.513506		ENSMUSG00000032606
Nid1	0.436513	-1.71467	2.01096	-0.852662	0.393847		ENSMUSG00000005397
Nid2	10.323	-0.623312	0.485557	-1.2837	0.199245		ENSMUSG00000021806
Nif3l1	10.1554	-0.198585	0.432925	-0.458706	0.646445		ENSMUSG00000026036
Nifk	53.9633	-0.184872	0.213844	-0.864518	0.387303	0.723051	ENSMUSG00000026377
Nim1k	3.79318	-0.230335	0.713306	-0.322911	0.746762		ENSMUSG00000095930
Nin	57.0924	-0.0514336	0.254668	-0.201964	0.839945	0.944525	ENSMUSG00000021068
Ninj1	211.482	-0.625022	0.208774	-2.99378	0.00275547	0.0669185	ENSMUSG00000037966
Ninj2	0.414373	-1.71467	1.86015	-0.921792	0.356637		ENSMUSG00000041377
Ninl	3.68009	-1.12139	0.668794	-1.67674	0.0935935		ENSMUSG00000068115
Nip7	51.5983	0.0903248	0.230136	0.392484	0.6947	0.887701	ENSMUSG00000031917
Nipa1	11.2919	0.760954	0.506049	1.50372	0.132654	0.46729	ENSMUSG00000047037
Nipa2	128.558	-0.117956	0.138264	-0.853123	0.393591	0.726341	ENSMUSG00000030452
Nipal1	0.0763106	-1.71464	6.1442	-0.279066	0.780194		ENSMUSG00000067219
Nipal2	0.0837332	0	6.70489	0	1		ENSMUSG00000038879
Nipal3	10.0179	-0.180542	0.457031	-0.395032	0.692819		ENSMUSG00000028803
Nipal4	0.354222	0	2.40426	0	1		ENSMUSG00000020411
Nipbl	198.398	0.169559	0.129837	1.30594	0.191573	0.549384	ENSMUSG00000022141
Nipsnap1	5.04334	0.495134	0.640664	0.772845	0.439614		ENSMUSG00000034285
Nipsnap2	36.5266	-0.111208	0.248951	-0.446707	0.655087	0.869255	ENSMUSG00000029432
Nipsnap3b	57.6295	0.0239749	0.228054	0.105128	0.916274	0.975979	ENSMUSG00000015247
Nisch	167.176	0.0294013	0.153097	0.192044	0.847708	0.948095	ENSMUSG00000021910
Nit1	32.6498	-0.154981	0.230705	-0.671771	0.50173	0.787717	ENSMUSG00000013997
Nit2	25.8297	0.118328	0.272706	0.433903	0.664359	0.874296	ENSMUSG00000022751
Nkain1	0.399192	-1.71467	1.94951	-0.879537	0.37911		ENSMUSG00000078532
Nkain2	1.40245	-0.372891	1.39003	-0.268261	0.788498		ENSMUSG00000069670
Nkain3	0						ENSMUSG00000055761
Nkain4	8.84972	-1.21788	0.495537	-2.4577	0.0139828		ENSMUSG00000027574
Nkap	50.2815	0.0143739	0.200781	0.0715899	0.942928	0.984509	ENSMUSG00000016409
Nkapd1	39.521	0.45526	0.25064	1.81639	0.0693109	0.35717	ENSMUSG00000059820
Nkapl	2.70584	2.40211	1.01691	2.36216	0.0181689		ENSMUSG00000059395
Nkd1	0.877395	-0.559271	1.28209	-0.436219	0.662678		ENSMUSG00000031661
Nkd2	0.232343	-3.01303	6.44205	-0.467713	0.63999		ENSMUSG00000021567
Nkg7	21.5713	1.20487	0.69026	1.74553	0.0808922	0.379252	ENSMUSG00000004612
Nkiras1	14.3224	0.273251	0.406732	0.67182	0.501698	0.787717	ENSMUSG00000021772
Nkiras2	27.4736	-0.035381	0.318749	-0.111	0.911617	0.974849	ENSMUSG00000017837
Nkrf	3.58569	-0.41793	0.716664	-0.583161	0.559785		ENSMUSG00000044149
Nktr	153.533	0.830053	0.204851	4.05199	5.0784e-05	0.00440473	ENSMUSG00000032525
Nkx1-2	0						ENSMUSG00000048528
Nkx2-1	0.0435174	0	6.70489	0	1		ENSMUSG00000001496
Nkx2-2	1.46701	-3.09157	1.31469	-2.35155	0.0186951		ENSMUSG00000027434
Nkx2-2os	0.110312	-1.71466	4.07652	-0.420618	0.674034		ENSMUSG00000086509
Nkx2-4	0.0843624	-1.71463	6.70489	-0.255729	0.79816		ENSMUSG00000054160
Nkx2-9	0.117924	0	5.98746	0	1		ENSMUSG00000058669
Nkx3-1	0						ENSMUSG00000022061
Nkx6-1	0.0221567	0	6.70489	0	1		ENSMUSG00000035187
Nkx6-2	5.85692	0.5514	0.861656	0.63993	0.522218		ENSMUSG00000041309
Nle1	6.06909	1.32839	0.776992	1.70966	0.0873283		ENSMUSG00000020692
Nlgn1	0.649876	-1.71467	1.68412	-1.01814	0.308611		ENSMUSG00000063887
Nlgn2	3.92208	-0.246268	0.639033	-0.385376	0.699959		ENSMUSG00000051790
Nlgn3	1.93781	0.206069	1.09845	0.1876	0.85119		ENSMUSG00000031302
Nlk	26.4249	0.306923	0.333983	0.918979	0.358107	0.702494	ENSMUSG00000017376
Nln	24.9891	0.116843	0.297001	0.39341	0.694017	0.887701	ENSMUSG00000021710
Nlrc3	3.39998	0.509636	0.88186	0.57791	0.563325		ENSMUSG00000049871
Nlrc4	21.244	0.434884	0.362828	1.1986	0.230685	0.592394	ENSMUSG00000039193
Nlrc5	16.5237	-0.0252774	0.392682	-0.0643712	0.948675	0.986849	ENSMUSG00000074151
Nlrp10	0.221793	-0.932432	3.42389	-0.272331	0.785367		ENSMUSG00000049709
Nlrp12	0.182213	-0.934248	3.17733	-0.294036	0.768731		ENSMUSG00000078817
Nlrp1a	6.40112	1.26487	0.795877	1.58928	0.111997		ENSMUSG00000069830
Nlrp1b	12.7816	1.50586	0.570802	2.63815	0.00833606	0.123941	ENSMUSG00000070390
Nlrp3	69.3906	-0.394474	0.200073	-1.97166	0.0486489	0.302942	ENSMUSG00000032691
Nlrx1	9.10353	-0.877468	0.413038	-2.12443	0.0336345		ENSMUSG00000032109
Nmb	6.73507	0.768893	0.572769	1.34241	0.179462		ENSMUSG00000025723
Nmbr	0.0503523	0	6.70489	0	1		ENSMUSG00000019865
Nmbr	0.0503523	0	6.70489	0	1		ENSMUSG00000019865
Nmd3	47.0392	0.200173	0.235204	0.851062	0.394735	0.726873	ENSMUSG00000027787
Nme1	163.352	-0.150574	0.179295	-0.839814	0.401013	0.730677	ENSMUSG00000037601
Nme2	765.698	-0.211787	0.188854	-1.12143	0.262103	0.623181	ENSMUSG00000020857
Nme3	3.29527	0.390516	0.761122	0.513079	0.607896		ENSMUSG00000073435
Nme4	23.0772	0.301948	0.36537	0.826417	0.408568	0.735768	ENSMUSG00000024177
Nme5	0.315984	-0.071696	1.96778	-0.036435	0.970936		ENSMUSG00000035984
Nme6	11.5259	0.395712	0.432125	0.915734	0.359806	0.704365	ENSMUSG00000032478
Nme7	8.44798	0.0443194	0.531692	0.0833554	0.933569		ENSMUSG00000026575
Nme8	0						ENSMUSG00000041138
Nme9	0.0899215	-0.830075	6.68777	-0.124118	0.901222		ENSMUSG00000046242
Nmi	57.1363	-0.625113	0.209579	-2.98271	0.00285706	0.0681122	ENSMUSG00000026946
Nmnat1	6.40899	0.0784972	0.522989	0.150093	0.880691		ENSMUSG00000028992
Nmnat2	0.510226	0	1.72834	0	1		ENSMUSG00000042751
Nmnat3	7.92113	0.711111	0.563017	1.26304	0.206577		ENSMUSG00000032456
Nmral1	17.4206	-0.365191	0.335352	-1.08898	0.276163	0.637358	ENSMUSG00000063445
Nmrk1	7.56169	-0.109015	0.474052	-0.229964	0.81812		ENSMUSG00000037847
Nmt1	262.153	-0.319966	0.19603	-1.63223	0.102632	0.416079	ENSMUSG00000020936
Nmt2	24.9795	-0.380711	0.288018	-1.32183	0.186224	0.544713	ENSMUSG00000026643
Nmur2	0						ENSMUSG00000037393
Nnat	16.3521	0.665004	0.57354	1.15947	0.246264	0.605334	ENSMUSG00000067786
Nnmt	0.0414703	0	6.70489	0	1		ENSMUSG00000032271
Nnt	6.87667	1.43335	0.78293	1.83075	0.0671372		ENSMUSG00000116207
Nnt	6.87667	1.43335	0.78293	1.83075	0.0671372		ENSMUSG00000025453
Noa1	16.4632	-0.260197	0.341088	-0.762843	0.445557	0.75847	ENSMUSG00000036285
Nob1	23.1775	-0.814418	0.280755	-2.90081	0.00372195	0.0788943	ENSMUSG00000003848
Noc2l	75.7438	-0.243242	0.191328	-1.27134	0.203609	0.565991	ENSMUSG00000095567
Noc3l	22.8865	-0.360654	0.313031	-1.15214	0.249266	0.608949	ENSMUSG00000024999
Noc4l	12.7104	-0.591518	0.384764	-1.53735	0.124208	0.454679	ENSMUSG00000033294
Noct	2.85167	0.98184	1.03327	0.950228	0.341996		ENSMUSG00000023087
Nod1	12.4705	-0.249062	0.395596	-0.629587	0.528965	0.803754	ENSMUSG00000038058
Nod2	5.40049	-0.334587	0.628775	-0.532125	0.594639		ENSMUSG00000055994
Nodal	0.0101847	0	6.70489	0	1		ENSMUSG00000037171
Nog	0.135251	0	4.25786	0	1		ENSMUSG00000048616
Nol10	7.7523	-0.275745	0.509606	-0.541095	0.588442		ENSMUSG00000061458
Nol11	46.8712	0.266388	0.222213	1.1988	0.230607	0.592372	ENSMUSG00000018433
Nol12	41.0354	-0.200921	0.251503	-0.798882	0.424359	0.745676	ENSMUSG00000033099
Nol3	0.34783	-2.29175	1.73311	-1.32234	0.186056		ENSMUSG00000014776
Nol4	0.521927	-1.01879	1.63305	-0.623858	0.532721		ENSMUSG00000041923
Nol4l	14.1017	-0.535929	0.336351	-1.59336	0.111079	0.429757	ENSMUSG00000061411
Nol6	20.7004	-0.11792	0.300249	-0.392742	0.69451	0.887701	ENSMUSG00000028430
Nol7	214.197	-0.146863	0.152985	-0.959981	0.337065	0.686867	ENSMUSG00000063200
Nol8	27.5265	0.213135	0.293974	0.725015	0.468443	0.770763	ENSMUSG00000021392
Nol9	17.8736	-0.776583	0.308098	-2.52057	0.0117164	0.14666	ENSMUSG00000028948
Nolc1	46.0748	-0.349678	0.228434	-1.53076	0.125828	0.457262	ENSMUSG00000015176
Nom1	40.5374	0.0180675	0.221867	0.0814342	0.935097	0.981642	ENSMUSG00000001569
Nomo1	15.4014	-0.122762	0.362476	-0.338677	0.734853	0.905112	ENSMUSG00000030835
Nono	134.461	0.171009	0.136283	1.2548	0.20955	0.571624	ENSMUSG00000031311
Nop10	228.854	-0.159602	0.172983	-0.92264	0.356195	0.70124	ENSMUSG00000027133
Nop14	45.253	0.0896463	0.208926	0.429083	0.667863	0.874966	ENSMUSG00000036693
Nop16	36.2584	-0.574022	0.263382	-2.17943	0.0292999	0.236079	ENSMUSG00000025869
Nop2	16.9275	-0.034602	0.367042	-0.0942727	0.924893	0.977317	ENSMUSG00000038279
Nop53	108.706	-0.00156031	0.190496	-0.00819077	0.993465	0.996957	ENSMUSG00000041560
Nop56	46.545	0.592914	0.245269	2.4174	0.0156318	0.168109	ENSMUSG00000027405
Nop58	64.8119	0.0103962	0.23031	0.04514	0.963996	0.990599	ENSMUSG00000026020
Nop9	22.7588	-0.316856	0.284485	-1.11379	0.265371	0.627267	ENSMUSG00000019297
Nos1	0.0334862	-1.71463	6.70489	-0.255729	0.79816		ENSMUSG00000029361
Nos1ap	6.56565	0.168402	0.570194	0.295342	0.767733		ENSMUSG00000038473
Nos3	0.321387	-0.954348	2.02812	-0.470557	0.637957		ENSMUSG00000028978
Nosip	47.9075	-0.162892	0.22228	-0.732821	0.463668	0.768088	ENSMUSG00000003421
Nostrin	28.0614	0.892514	0.361916	2.46608	0.0136601	0.158621	ENSMUSG00000034738
Notch1	74.3511	-0.787386	0.213634	-3.68567	0.000228103	0.0138491	ENSMUSG00000026923
Notch2	106.042	-0.364893	0.166386	-2.19305	0.0283039	0.232223	ENSMUSG00000027878
Notch3	0.751297	-0.515383	1.37668	-0.374367	0.708131		ENSMUSG00000038146
Notch4	1.84788	-0.753744	0.862828	-0.873573	0.382351		ENSMUSG00000015468
Notum	0.114625	0	6.70489	0	1		ENSMUSG00000042988
Notumos	0						ENSMUSG00000053613
Nova1	5.02171	-0.0524159	0.642014	-0.081643	0.934931		ENSMUSG00000021047
Nova2	0.43252	-1.71467	1.78755	-0.959227	0.337444		ENSMUSG00000030411
Nox1	1.42079	-0.305664	1.07097	-0.28541	0.77533		ENSMUSG00000031257
Nox4	0.0185086	0	6.70489	0	1		ENSMUSG00000030562
Noxo1	3.30667	0.547401	0.812858	0.673428	0.500675		ENSMUSG00000019320
Noxred1	0.44931	-2.29175	1.85012	-1.2387	0.215456		ENSMUSG00000072919
Npas2	0.192215	-1.71466	3.85188	-0.445148	0.656213		ENSMUSG00000026077
Npas3	2.86098	0.332095	1.01532	0.327083	0.743605		ENSMUSG00000021010
Npas4	0.010994	0	6.70489	0	1		ENSMUSG00000045903
Npat	20.1218	-0.0830663	0.373629	-0.222323	0.824063	0.93974	ENSMUSG00000033054
Npb	0.302952	-0.289283	1.94397	-0.14881	0.881704		ENSMUSG00000044034
Npc1	132.182	0.316825	0.183769	1.72404	0.0847006	0.386927	ENSMUSG00000024413
Npc1l1	0.0267649	0	6.70489	0	1		ENSMUSG00000020447
Npc2	1852.27	-0.108758	0.13472	-0.807289	0.4195	0.7436	ENSMUSG00000021242
Npdc1	2.36078	1.69949	1.07711	1.57783	0.114605		ENSMUSG00000015094
Npepl1	55.6553	-0.0358883	0.210477	-0.170509	0.86461	0.954628	ENSMUSG00000039263
Npepps	65.0825	-0.0431438	0.187288	-0.230361	0.817811	0.937361	ENSMUSG00000001441
Npff	4.41606	-0.336247	0.600556	-0.559894	0.575552		ENSMUSG00000023052
Npffr1	0.0645453	-1.71463	6.70489	-0.255729	0.79816		ENSMUSG00000020090
Nphp1	4.94404	0.113424	0.678098	0.167268	0.867159		ENSMUSG00000027378
Nphp3	9.94746	0.224296	0.49444	0.453637	0.65009		ENSMUSG00000032558
Nphp4	0.370469	-1.06633	1.71371	-0.622233	0.533789		ENSMUSG00000039577
Nphs1	7.39728	0.884076	0.750846	1.17744	0.23902		ENSMUSG00000006649
Nphs1os	0						ENSMUSG00000087009
Npl	71.1348	-0.896737	0.257623	-3.48082	0.000499889	0.0241424	ENSMUSG00000042684
Nploc4	18.8692	-0.36277	0.30893	-1.17428	0.240284	0.599484	ENSMUSG00000039703
Npm1	808.072	0.198321	0.143508	1.38195	0.166986	0.519551	ENSMUSG00000057113
Npm2	0.263899	-0.36211	2.23088	-0.162317	0.871056		ENSMUSG00000047911
Npm3	75.0737	0.0523808	0.209473	0.25006	0.802541	0.931149	ENSMUSG00000056209
Npnt	6.41895	1.62904	0.939909	1.73318	0.083063		ENSMUSG00000040998
Nppa	0.122403	-0.968185	5.10169	-0.189777	0.849484		ENSMUSG00000041616
Nppc	0.0865691	-1.71463	6.70489	-0.255729	0.79816		ENSMUSG00000026241
Npr1	3.6005	-1.66388	0.613185	-2.71351	0.00665754		ENSMUSG00000027931
Npr2	0.695014	-0.555576	1.32477	-0.419374	0.674942		ENSMUSG00000028469
Npr3	0.0940583	-3.01303	6.70489	-0.449378	0.653159		ENSMUSG00000022206
Nprl2	10.6249	-0.919968	0.414821	-2.21775	0.0265721		ENSMUSG00000010057
Nprl3	7.03088	-0.490094	0.491596	-0.996946	0.318791		ENSMUSG00000020289
Nps	0.0184787	0	6.70489	0	1		ENSMUSG00000073804
Npsr1	0.0891945	-1.05067	6.70134	-0.156784	0.875415		ENSMUSG00000043659
Nptn	214.644	0.015849	0.121024	0.130958	0.895809	0.96833	ENSMUSG00000032336
Nptx1	0.346064	0	1.92427	0	1		ENSMUSG00000025582
Nptx2	0.125861	0	5.76739	0	1		ENSMUSG00000059991
Nptxr	2.77221	-0.0923511	0.714648	-0.129226	0.897179		ENSMUSG00000022421
Npy	14.8083	0.414308	0.650913	0.636502	0.524449	0.802713	ENSMUSG00000029819
Npy1r	0.449164	0.621956	1.57748	0.394272	0.69338		ENSMUSG00000036437
Npy2r	0						ENSMUSG00000028004
Nqo1	0.642347	-1.71467	1.54434	-1.1103	0.266871		ENSMUSG00000003849
Nqo2	17.2604	-1.12622	0.326036	-3.45429	0.000551739	0.0251588	ENSMUSG00000046949
Nr0b2	0.179855	0	2.93163	0	1		ENSMUSG00000037583
Nr1d1	8.22842	-1.17577	0.450672	-2.60892	0.00908296		ENSMUSG00000020889
Nr1d2	25.5995	-0.420814	0.32676	-1.28784	0.197802	0.559266	ENSMUSG00000021775
Nr1h2	47.9329	-0.281852	0.200342	-1.40686	0.15947	0.506845	ENSMUSG00000060601
Nr1h3	3.87867	2.35667	1.17514	2.00543	0.0449166		ENSMUSG00000002108
Nr1h5	0						ENSMUSG00000048938
Nr1i3	0.36598	-0.427098	1.52758	-0.279591	0.779791		ENSMUSG00000005677
Nr2c1	13.599	0.111655	0.378165	0.295255	0.767799	0.917645	ENSMUSG00000005897
Nr2c2	45.2492	0.467759	0.245314	1.90677	0.0565502	0.32878	ENSMUSG00000005893
Nr2c2ap	46.9161	-0.0107241	0.237686	-0.0451187	0.964013	0.990599	ENSMUSG00000071078
Nr2e1	0.907066	-1.54337	1.57756	-0.978329	0.327911		ENSMUSG00000019803
Nr2f1	3.67754	-0.805111	0.762976	-1.05523	0.291322		ENSMUSG00000069171
Nr2f2	2.69752	0.356147	1.02077	0.3489	0.727164		ENSMUSG00000030551
Nr2f6	31.9946	-0.748965	0.233587	-3.20636	0.00134427	0.0440356	ENSMUSG00000002393
Nr3c1	241.133	0.0981156	0.135107	0.726205	0.467713	0.77001	ENSMUSG00000024431
Nr3c2	6.65903	0.716663	0.616875	1.16176	0.245332		ENSMUSG00000031618
Nr4a1	26.3536	0.100253	0.626864	0.159928	0.872938	0.958281	ENSMUSG00000023034
Nr4a2	1.63049	0.181385	1.07892	0.168117	0.866491		ENSMUSG00000026826
Nr4a3	1.06588	2.19464	1.3899	1.57899	0.114339		ENSMUSG00000028341
Nr6a1	1.61773	-0.379153	1.14222	-0.331944	0.739932		ENSMUSG00000063972
Nr6a1os	1.46812	-0.0414871	1.17176	-0.0354058	0.971756		ENSMUSG00000085201
Nradd	13.432	-1.00986	0.339956	-2.97057	0.00297252	0.0693294	ENSMUSG00000032491
Nrap	9.34592	-0.991869	0.442224	-2.24291	0.0249025		ENSMUSG00000049134
Nrarp	5.03722	1.44639	0.905549	1.59726	0.110209		ENSMUSG00000078202
Nras	67.4585	0.0541329	0.186372	0.290455	0.771468	0.919444	ENSMUSG00000027852
Nrbf2	82.0246	-0.175663	0.181471	-0.967993	0.333048	0.682969	ENSMUSG00000075000
Nrbp1	87.4549	-0.340537	0.161894	-2.10346	0.0354259	0.260484	ENSMUSG00000029148
Nrbp2	3.52165	-0.0406028	0.727104	-0.0558418	0.955468		ENSMUSG00000075590
Nrcam	4.22053	-0.403899	0.751577	-0.537401	0.59099		ENSMUSG00000020598
Nrd1	80.8763	0.218601	0.179433	1.21828	0.223117	0.585157
Nrde2	18.5817	-0.102072	0.323261	-0.315758	0.752187	0.91363	ENSMUSG00000021179
Nrep	4.79747	0.553586	0.843498	0.656298	0.511632		ENSMUSG00000042834
Nrf1	29.8791	0.611062	0.311924	1.95901	0.0501119	0.306648	ENSMUSG00000058440
Nrg1	1.42228	-1.12997	2.25326	-0.501484	0.616031		ENSMUSG00000118541
Nrg1	1.42228	-1.12997	2.25326	-0.501484	0.616031		ENSMUSG00000062991
Nrg2	7.10095	-0.542345	0.513911	-1.05533	0.291275		ENSMUSG00000060275
Nrg4	0.242156	-0.493211	2.56426	-0.19234	0.847476		ENSMUSG00000032311
Nrgn	2.73262	-0.668183	0.927934	-0.720076	0.471478		ENSMUSG00000053310
Nrip1	220.125	0.358511	0.190616	1.8808	0.0599988	0.336405	ENSMUSG00000048490
Nrip2	0.147376	0.236406	3.30614	0.0715052	0.942996		ENSMUSG00000001520
Nrip3	0.291795	0	1.81671	0	1		ENSMUSG00000034825
Nrl	0.0694024	0	6.70489	0	1		ENSMUSG00000040632
Nrm	32.4294	-0.28893	0.269699	-1.0713	0.284033	0.644324	ENSMUSG00000059791
Nrn1	0.477528	-0.134469	1.56217	-0.0860787	0.931404		ENSMUSG00000039114
Nrn1l	0.20242	0	3.5068	0	1		ENSMUSG00000044287
Nron	0.0437901	-1.71463	6.70489	-0.255729	0.79816		ENSMUSG00000086484
Nrp1	428.723	0.281675	0.178247	1.58026	0.114048	0.434129	ENSMUSG00000025810
Nrp2	34.4065	0.291821	0.277973	1.04982	0.293803	0.653199	ENSMUSG00000025969
Nrros	216.073	-0.375162	0.171037	-2.19346	0.028274	0.232223	ENSMUSG00000052384
Nrsn1	1.18411	1.90433	1.10861	1.71776	0.0858397		ENSMUSG00000048978
Nrsn2	0.0295026	0	6.70489	0	1		ENSMUSG00000059361
Nrtn	0.0841107	-1.71464	5.88028	-0.291592	0.770599		ENSMUSG00000039481
Nrxn1	13.2709	0.0332463	0.550734	0.0603673	0.951863	0.988162	ENSMUSG00000024109
Nrxn2	4.22426	0.174307	0.881152	0.197818	0.843188		ENSMUSG00000033768
Nrxn3	0.697079	-1.71467	1.49105	-1.14997	0.250154		ENSMUSG00000066392
Nsa2	782.06	-0.321304	0.191903	-1.6743	0.0940712	0.405274	ENSMUSG00000060739
Nsd1	161.828	0.224057	0.137242	1.63257	0.10256	0.416079	ENSMUSG00000021488
Nsd2	43.6802	0.274057	0.223813	1.22449	0.220767	0.582925	ENSMUSG00000057406
Nsd3	128.656	0.116503	0.150467	0.774279	0.438766	0.754244	ENSMUSG00000054823
Nsdhl	12.4343	1.07429	0.504849	2.12795	0.0333414	0.252959	ENSMUSG00000031349
Nsf	55.5007	0.29596	0.226398	1.30725	0.191126	0.549384	ENSMUSG00000034187
Nsfl1c	67.7033	-0.271634	0.200253	-1.35646	0.174954	0.529731	ENSMUSG00000027455
Nsg1	1.00046	-1.33135	1.24153	-1.07235	0.283564		ENSMUSG00000029126
Nsg2	1.08847	-2.14936	1.42693	-1.50628	0.131995		ENSMUSG00000020297
Nsl1	2.94777	0.296488	0.781708	0.379282	0.704478		ENSMUSG00000062510
Nsmaf	41.466	0.36426	0.275894	1.32029	0.186739	0.545589	ENSMUSG00000028245
Nsmce1	45.1747	0.312853	0.22745	1.37548	0.168983	0.521704	ENSMUSG00000030750
Nsmce2	63.7211	-0.375732	0.166765	-2.25306	0.0242552	0.214935	ENSMUSG00000059586
Nsmce3	58.8007	0.0955243	0.202772	0.471092	0.637575	0.859538	ENSMUSG00000070520
Nsmce4a	86.1989	-0.381701	0.166944	-2.28641	0.0222305	0.206244	ENSMUSG00000040331
Nsmf	10.4716	1.06524	0.51707	2.06015	0.0393838		ENSMUSG00000006476
Nsrp1	87.8162	0.108626	0.157978	0.6876	0.491705	0.783494	ENSMUSG00000037958
Nsun2	42.6058	-0.267713	0.225007	-1.18979	0.234127	0.594224	ENSMUSG00000021595
Nsun3	14.0439	-0.270063	0.356037	-0.758524	0.448137	0.759543	ENSMUSG00000050312
Nsun4	12.9055	1.39368	0.551184	2.52853	0.0114542	0.146187	ENSMUSG00000028706
Nsun5	9.86304	0.195707	0.46252	0.423133	0.672198		ENSMUSG00000000916
Nsun6	24.6872	0.645921	0.318041	2.03093	0.0422617	0.283972	ENSMUSG00000026707
Nsun7	0.235735	0	2.58559	0	1		ENSMUSG00000029206
Nt5c	105.734	-0.213872	0.200137	-1.06863	0.285235	0.644769	ENSMUSG00000020736
Nt5c1a	0						ENSMUSG00000054958
Nt5c2	46.766	0.287148	0.233201	1.23133	0.2182	0.580726	ENSMUSG00000025041
Nt5c3	36.6277	0.504027	0.254644	1.97934	0.047778	0.300297	ENSMUSG00000029780
Nt5c3b	14.6807	-0.380143	0.332189	-1.14436	0.252476	0.611131	ENSMUSG00000017176
Nt5dc1	19.2665	0.399636	0.341798	1.16922	0.242316	0.601509	ENSMUSG00000039480
Nt5dc2	22.434	-0.710781	0.308906	-2.30096	0.0213939	0.201952	ENSMUSG00000071547
Nt5dc3	6.58624	-0.347669	0.583879	-0.595447	0.551545		ENSMUSG00000054027
Nt5e	0.720892	0.279463	1.27701	0.218841	0.826774		ENSMUSG00000032420
Nt5m	19.1707	-0.184239	0.312101	-0.590319	0.554977	0.819261	ENSMUSG00000032615
Ntan1	74.3688	0.221885	0.17284	1.28376	0.199226	0.561292	ENSMUSG00000022681
Ntf5	0						ENSMUSG00000074121
Nthl1	8.19909	-0.249708	0.462426	-0.539995	0.589201		ENSMUSG00000041429
Ntm	8.66452	-1.10937	0.49811	-2.22717	0.0259361		ENSMUSG00000059974
Ntmt1	18.2523	0.576055	0.350089	1.64546	0.0998757	0.412588	ENSMUSG00000026857
Ntn1	0.293283	-1.71467	2.24623	-0.763352	0.445254		ENSMUSG00000020902
Ntn3	1.29096	1.50613	1.12004	1.34471	0.17872		ENSMUSG00000117406
Ntn4	0.209606	-1.07523	3.33449	-0.322456	0.747107		ENSMUSG00000020019
Ntn5	0						ENSMUSG00000070564
Ntng1	0.135357	0	6.70489	0	1		ENSMUSG00000059857
Ntng2	0.459861	-0.0164984	1.54292	-0.010693	0.991468		ENSMUSG00000035513
Ntpcr	317.083	-0.127269	0.151185	-0.841807	0.399896	0.730041	ENSMUSG00000031851
Ntrk2	19.5345	0.0410161	0.623012	0.0658352	0.947509	0.986747	ENSMUSG00000055254
Ntrk3	2.28522	0.426159	1.03622	0.411263	0.68088		ENSMUSG00000059146
Ntrk3	2.28522	0.426159	1.03622	0.411263	0.68088		ENSMUSG00000059146
Nts	0.0244572	0	6.70489	0	1		ENSMUSG00000019890
Ntsr1	0.0150075	-1.71463	6.70489	-0.255729	0.79816		ENSMUSG00000027568
Ntsr2	18.3095	-0.36813	0.376253	-0.978411	0.327871	0.679102	ENSMUSG00000020591
Nuak1	59.5881	-0.230154	0.23581	-0.976014	0.329058	0.67922	ENSMUSG00000020032
Nuak2	30.1954	-0.702764	0.249994	-2.81112	0.00493692	0.0924312	ENSMUSG00000009772
Nub1	76.3914	-0.179146	0.171574	-1.04413	0.296424	0.653634	ENSMUSG00000028954
Nubp1	46.5173	-0.091191	0.268144	-0.340082	0.733795	0.905112	ENSMUSG00000022503
Nubp2	32.2837	-0.223913	0.257185	-0.870631	0.383955	0.720446	ENSMUSG00000039183
Nubpl	10.7641	0.179994	0.409129	0.439944	0.659978		ENSMUSG00000035142
Nucb1	126.767	-0.230833	0.141744	-1.62852	0.103414	0.416597	ENSMUSG00000030824
Nucb2	78.1654	-0.20158	0.190695	-1.05708	0.290475	0.649918	ENSMUSG00000030659
Nucks1	196.695	0.154449	0.142502	1.08384	0.278436	0.639127	ENSMUSG00000026434
Nudc	141.448	-0.155003	0.158964	-0.975086	0.329518	0.679492	ENSMUSG00000028851
Nudcd1	10.2891	0.28598	0.49018	0.583418	0.559612		ENSMUSG00000038736
Nudcd2	38.3617	0.0906329	0.227881	0.39772	0.690837	0.885804	ENSMUSG00000020328
Nudcd3	106.924	0.00352052	0.176555	0.0199401	0.984091	0.995109	ENSMUSG00000053838
Nudt1	11.963	0.0333711	0.430381	0.0775385	0.938195	0.982343	ENSMUSG00000036639
Nudt10	0.289066	-1.71467	2.20434	-0.777858	0.436653		ENSMUSG00000073293
Nudt11	0.431036	-0.216353	1.66841	-0.129676	0.896823		ENSMUSG00000073295
Nudt12	0.976234	0.537672	1.24892	0.430508	0.666826		ENSMUSG00000024228
Nudt13	21.2301	0.720705	0.353226	2.04035	0.0413155	0.280945	ENSMUSG00000021809
Nudt14	18.5412	-0.506326	0.292965	-1.72828	0.083938	0.386061	ENSMUSG00000002804
Nudt15	2.99677	-0.438063	0.674736	-0.649236	0.516186		ENSMUSG00000033405
Nudt16	45.0192	0.258476	0.205062	1.26048	0.207496	0.568968	ENSMUSG00000032565
Nudt16l1	49.0276	-0.253384	0.225747	-1.12242	0.261683	0.622705	ENSMUSG00000022516
Nudt17	0.355261	-0.0165762	1.54949	-0.0106979	0.991464		ENSMUSG00000028100
Nudt18	19.904	-0.247805	0.29276	-0.846443	0.397305	0.728608	ENSMUSG00000045211
Nudt19	26.6216	0.0215726	0.264723	0.0814913	0.935051	0.981642	ENSMUSG00000034875
Nudt2	36.7442	-0.127844	0.250952	-0.509437	0.610446	0.849936	ENSMUSG00000028443
Nudt21	74.386	-0.272596	0.223969	-1.21711	0.223561	0.585566	ENSMUSG00000031754
Nudt22	20.7977	0.106489	0.339973	0.313228	0.754108	0.914333	ENSMUSG00000037349
Nudt3	46.6554	0.319652	0.222419	1.43716	0.150672	0.492784	ENSMUSG00000024213
Nudt4	52.5745	-0.167691	0.190957	-0.878157	0.379858	0.716555	ENSMUSG00000020029
Nudt5	40.2097	-0.143434	0.225918	-0.634895	0.525497	0.80313	ENSMUSG00000025817
Nudt6	14.1876	-0.582994	0.378396	-1.5407	0.12339	0.452466	ENSMUSG00000050174
Nudt7	9.73331	0.421831	0.493877	0.854121	0.393038		ENSMUSG00000031767
Nudt8	9.93661	0.36642	0.496277	0.738337	0.46031		ENSMUSG00000110949
Nudt9	66.3342	-0.254838	0.184345	-1.3824	0.16685	0.519551	ENSMUSG00000029310
Nuf2	2.92659	0.44364	1.40059	0.316752	0.751432		ENSMUSG00000026683
Nufip1	30.6952	-0.47491	0.240998	-1.97059	0.0487706	0.303411	ENSMUSG00000022009
Nufip2	93.6543	-0.051348	0.190941	-0.268921	0.787991	0.924432	ENSMUSG00000037857
Numa1	92.7141	-0.0327959	0.192828	-0.170079	0.864948	0.954813	ENSMUSG00000066306
Numb	45.3125	-0.424742	0.298471	-1.42306	0.154718	0.499471	ENSMUSG00000021224
Numbl	3.87591	0.415455	0.743163	0.559036	0.576137		ENSMUSG00000063160
Nup107	11.8402	-0.1961	0.419934	-0.466979	0.640515	0.860952	ENSMUSG00000052798
Nup133	13.4284	0.272695	0.415141	0.656874	0.511262	0.794001	ENSMUSG00000039509
Nup153	43.3995	-0.223692	0.21545	-1.03826	0.299151	0.656201	ENSMUSG00000021374
Nup155	15.2105	-0.242847	0.384474	-0.631635	0.527625	0.803176	ENSMUSG00000022142
Nup160	13.632	0.14399	0.404994	0.355536	0.722188	0.89877	ENSMUSG00000051329
Nup188	14.3247	-0.669345	0.33536	-1.9959	0.0459447	0.294962	ENSMUSG00000052533
Nup205	15.2305	0.235542	0.388073	0.606952	0.543882	0.813765	ENSMUSG00000038759
Nup210	10.7598	0.256523	0.501684	0.511324	0.609124		ENSMUSG00000030091
Nup210l	0.0889939	-1.71464	5.74934	-0.298233	0.765525		ENSMUSG00000027939
Nup214	43.5927	-0.0234983	0.206629	-0.113723	0.909458	0.974706	ENSMUSG00000001855
Nup35	15.11	0.18136	0.392904	0.461589	0.644376	0.863191	ENSMUSG00000026999
Nup37	11.0906	0.173455	0.451525	0.384153	0.700865		ENSMUSG00000035351
Nup43	11.815	0.0676054	0.432529	0.156303	0.875794	0.959461	ENSMUSG00000040034
Nup50	35.4997	-0.236804	0.228184	-1.03778	0.299374	0.656354	ENSMUSG00000016619
Nup54	36.1226	-0.243234	0.239115	-1.01723	0.309046	0.6647	ENSMUSG00000034826
Nup62	27.9576	0.107678	0.280233	0.384243	0.700798	0.889828	ENSMUSG00000109511
Nup62cl	0.0225976	0	6.70489	0	1		ENSMUSG00000072944
Nup85	13.2983	-0.628293	0.34803	-1.80529	0.0710299	0.361217	ENSMUSG00000020739
Nup88	40.2598	-0.352246	0.236861	-1.48714	0.136977	0.473679	ENSMUSG00000040667
Nup93	9.71597	-0.567155	0.446568	-1.27003	0.204074		ENSMUSG00000032939
Nup98	56.4853	0.0965451	0.200583	0.481323	0.630287	0.856739	ENSMUSG00000063550
Nupl2	5.97885	-0.382866	0.513361	-0.745802	0.455787		ENSMUSG00000048439
Nupr1	106.204	0.0601954	0.271303	0.221875	0.824411	0.93974	ENSMUSG00000030717
Nupr1l	3.08973	0.882744	0.910667	0.969338	0.332376
Nus1	53.2759	0.190096	0.222245	0.855348	0.392359	0.724891	ENSMUSG00000023068
Nusap1	13.8478	-0.0542978	1.41699	-0.0383192	0.969433	0.992204	ENSMUSG00000027306
Nutf2	2.03958	-0.728981	0.782847	-0.931192	0.351754		ENSMUSG00000008450
Nutf2-ps1	4.46714	2.06125	1.00564	2.0497	0.0403942		ENSMUSG00000071497
Nvl	40.3488	0.131338	0.240518	0.546063	0.585023	0.834624	ENSMUSG00000026516
Nwd1	4.48513	-0.805414	0.665234	-1.21072	0.226002		ENSMUSG00000048148
Nwd2	0						ENSMUSG00000090061
Nxf1	31.8373	0.283729	0.283644	1.0003	0.317167	0.670239	ENSMUSG00000010097
Nxf2	0.0856419	-1.71463	6.70489	-0.255729	0.79816		ENSMUSG00000009941
Nxn	3.943	-0.828207	0.649548	-1.27505	0.202291		ENSMUSG00000020844
Nxnl1	0.0043662	0	6.70489	0	1		ENSMUSG00000034829
Nxnl2	0.01956	0	6.70489	0	1		ENSMUSG00000021396
Nxpe2	0.220733	-1.71467	2.37533	-0.721864	0.470378		ENSMUSG00000032028
Nxpe3	2.36658	2.43329	1.06074	2.29395	0.0217932		ENSMUSG00000075033
Nxpe4	9.68999	0.351598	0.655659	0.536252	0.591785		ENSMUSG00000044229
Nxpe5	6.51618	-0.796383	0.649277	-1.22657	0.219985		ENSMUSG00000047592
Nxph1	0						ENSMUSG00000046178
Nxph3	0.0455894	-1.71463	6.70489	-0.255729	0.79816		ENSMUSG00000046719
Nxph4	0.0337218	0	6.70489	0	1		ENSMUSG00000040258
Nxt1	35.6375	-0.174758	0.262328	-0.666183	0.505294	0.789522	ENSMUSG00000036992
Nxt2	24.3689	-0.336059	0.270674	-1.24156	0.214397	0.576154	ENSMUSG00000042271
Nyap1	0.494262	-1.71467	1.63323	-1.04987	0.29378		ENSMUSG00000045348
Nyap2	0.012785	0	6.70489	0	1		ENSMUSG00000054976
Nynrin	6.76256	-0.295338	0.6571	-0.449457	0.653102		ENSMUSG00000075592
Nyx	0.0743637	0	6.70489	0	1		ENSMUSG00000051228
Oacyl	0.0422238	-1.71463	6.70489	-0.255729	0.79816		ENSMUSG00000046610
Oaf	6.96086	0.394733	0.62872	0.627836	0.530111		ENSMUSG00000032014
Oard1	62.6893	0.0464553	0.202677	0.229208	0.818707	0.937614	ENSMUSG00000040771
Oas1a	22.9721	-0.549976	0.301767	-1.82252	0.0683759	0.354604	ENSMUSG00000052776
Oas1c	5.86538	0.814265	0.621219	1.31075	0.189941		ENSMUSG00000001166
Oas1g	6.73586	1.00574	0.676692	1.48626	0.137211		ENSMUSG00000066861
Oas2	24.2423	0.087652	0.313909	0.279227	0.78007	0.922584	ENSMUSG00000032690
Oas3	23.4037	-0.0502453	0.364796	-0.137736	0.890449	0.965909	ENSMUSG00000032661
Oasl1	23.1277	0.471156	0.309698	1.52134	0.128175	0.461298	ENSMUSG00000041827
Oasl2	132.651	0.271681	0.230084	1.18079	0.237685	0.598084	ENSMUSG00000029561
Oat	78.9197	-0.045339	0.186712	-0.242828	0.808138	0.933185	ENSMUSG00000030934
Oaz1	1032.73	-0.00574813	0.121406	-0.0473464	0.962237	0.990599	ENSMUSG00000035242
Oaz2	18.2459	0.0720168	0.323743	0.22245	0.823963	0.93974	ENSMUSG00000040652
Oaz3	1.28572	-0.00553369	1.11347	-0.00496979	0.996035		ENSMUSG00000028141
Obscn	0						ENSMUSG00000061462
Obsl1	0.134296	-1.71466	3.83673	-0.446906	0.654943		ENSMUSG00000026211
Oca2	0						ENSMUSG00000030450
Ocel1	30.87	0.12336	0.256717	0.480528	0.630852	0.856739	ENSMUSG00000002396
Ociad1	108.635	-0.108516	0.140615	-0.771723	0.440278	0.754589	ENSMUSG00000029152
Ociad2	4.03289	0.680769	0.741249	0.918407	0.358406		ENSMUSG00000029153
Ocln	0.880694	-4.44813	1.38168	-3.21937	0.00128471		ENSMUSG00000021638
Ocrl	29.3814	-0.0598784	0.27644	-0.216605	0.828516	0.940528	ENSMUSG00000001173
Ocstamp	0.702735	-0.510809	2.07429	-0.246258	0.805483		ENSMUSG00000027670
Odc1	24.8222	0.309576	0.31189	0.992581	0.320914	0.673857	ENSMUSG00000011179
Odf2	30.7885	0.254214	0.293104	0.867315	0.385769	0.721461	ENSMUSG00000026790
Odf2l	11.4292	0.339708	0.4476	0.758953	0.447881	0.759404	ENSMUSG00000028256
Odf3	0.0134481	0	6.70489	0	1
Odf3b	0.250325	-1.41937	2.9901	-0.474692	0.635006
Odf3l1	0
Odf3l2	0.0243708	0	6.70489	0	1
Odr4	57.2098	0.0373917	0.198314	0.188549	0.850447	0.948608	ENSMUSG00000006010
Ofd1	15.0687	0.287063	0.384237	0.747098	0.455005	0.764547	ENSMUSG00000040586
Oga	66.7245	-0.0592572	0.203367	-0.29138	0.770761	0.919338	ENSMUSG00000025220
Ogdh	71.2377	0.165355	0.184182	0.897779	0.369303	0.71197	ENSMUSG00000020456
Ogdhl	1.10674	-0.574813	1.26404	-0.454745	0.649293		ENSMUSG00000021913
Ogfod1	11.3587	-0.108323	0.387156	-0.279793	0.779637	0.922584	ENSMUSG00000033009
Ogfod2	12.3622	0.17141	0.419601	0.408508	0.682901	0.882837	ENSMUSG00000023707
Ogfod3	24.4184	-0.272034	0.285648	-0.952338	0.340926	0.690133	ENSMUSG00000025169
Ogfr	78.6919	-0.413672	0.177463	-2.33103	0.0197516	0.192312	ENSMUSG00000049401
Ogfrl1	284.5	-0.94192	0.134076	-7.02527	2.1365e-12	1.81602e-08	ENSMUSG00000026158
Ogg1	10.8698	0.174052	0.422363	0.41209	0.680273		ENSMUSG00000030271
Ogn	0.387808	-0.396133	1.69533	-0.233661	0.815248		ENSMUSG00000021390
Ogt	139.307	0.626124	0.267948	2.33673	0.019453	0.1916	ENSMUSG00000034160
Oip5	1.19187	-0.687939	1.12436	-0.611848	0.540639		ENSMUSG00000072980
Oip5os1	126.353	0.25407	0.149973	1.69411	0.090245	0.398071	ENSMUSG00000085438
Ola1	73.4389	-0.222251	0.220985	-1.00573	0.314547	0.668921	ENSMUSG00000027108
Olah	0						ENSMUSG00000026645
Olfm1	53.517	0.252602	0.46548	0.54267	0.587357	0.835989	ENSMUSG00000026833
Olfm2	0.350397	-3.01309	2.0836	-1.4461	0.148149		ENSMUSG00000032172
Olfm3	0.0904044	0	5.72677	0	1		ENSMUSG00000027965
Olfm4	0.539508	-1.71467	1.83936	-0.932209	0.351228		ENSMUSG00000022026
Olfml1	1.02428	-2.87237	1.45708	-1.97132	0.0486871		ENSMUSG00000051041
Olfml2a	0.316258	-3.01309	2.14681	-1.40352	0.160462		ENSMUSG00000046618
Olfml2b	4.20532	0.896336	1.0909	0.821645	0.411279		ENSMUSG00000038463
Olfml3	309.061	0.0973167	0.19901	0.489004	0.624839	0.854413	ENSMUSG00000027848
Olfr1029	0.637964	-0.2615	1.64415	-0.159048	0.873631
Olfr1030	0.0545204	-1.71463	6.70489	-0.255729	0.79816
Olfr1033	1.78032	-1.06083	0.967156	-1.09685	0.272706
Olfr1034	0.225768	-1.71467	2.40598	-0.71267	0.47605
Olfr107	0.0266093	-0.967707	6.69936	-0.144448	0.885147
Olfr1090	0.0298916	0	6.70489	0	1
Olfr110	0.238936	-3.01309	2.47486	-1.21748	0.223422
Olfr111	0.214112	0	2.75943	0	1
Olfr112	0
Olfr1124	4.28521	0.365514	0.687676	0.53152	0.595058
Olfr114	0
Olfr1152	0.0193414	-1.71463	6.70489	-0.255729	0.79816
Olfr1156	0.0192802	0	6.70489	0	1
Olfr116	0
Olfr1160	0.120407	0	5.10016	0	1
Olfr1191-ps1	0
Olfr1238	0.117866	-1.04384	3.97601	-0.262535	0.792909
Olfr1258	0.00828625	0	6.70489	0	1
Olfr1259	0
Olfr1260	0.0327843	0	6.70489	0	1
Olfr1269	0
Olfr1270	0.0785847	0	6.70489	0	1
Olfr1271	0
Olfr1307	0.265847	-0.321876	2.35344	-0.136768	0.891214
Olfr131	0.0326571	0	6.70489	0	1
Olfr1322	0.012785	0	6.70489	0	1
Olfr1328	0.0142554	0	6.70489	0	1
Olfr1330	0
Olfr1336	0.0262332	0	6.70489	0	1
Olfr1366	0.0405113	-1.71463	6.70489	-0.255729	0.79816
Olfr1369-ps1	0.451071	-2.29175	1.76204	-1.30062	0.193389
Olfr1385	0.0834049	0	6.70489	0	1
Olfr1388	0.179633	-1.71466	3.86407	-0.443745	0.657227
Olfr1393	0.0295121	0	6.70489	0	1
Olfr1419	0
Olfr142	0
Olfr1423	0.259315	-0.94452	2.39446	-0.39446	0.693241
Olfr1425	0.0171512	0	6.70489	0	1
Olfr1426	0.00964283	0	6.70489	0	1
Olfr1427	0
Olfr1444	0.256054	-1.0372	2.61283	-0.396963	0.691395
Olfr1459	0.0622172	-1.71463	6.70489	-0.255729	0.79816
Olfr1507	0
Olfr1508	0
Olfr1512	0
Olfr1513	0
Olfr1535	0.0166844	0	6.70489	0	1
Olfr156	0.114005	0	6.70489	0	1
Olfr172	0.427269	0.0685802	1.56127	0.043926	0.964963
Olfr173	0.103713	0	5.40873	0	1
Olfr204	0.00828625	0	6.70489	0	1
Olfr212	0.208034	-1.71466	2.85517	-0.600548	0.548141
Olfr259	0.198291	-1.03679	2.56877	-0.403615	0.686496
Olfr266	0
Olfr267	0.0367941	-0.967704	6.69936	-0.144447	0.885147
Olfr279	0.0381778	0	6.70489	0	1
Olfr287	0.11122	0	5.23504	0	1
Olfr288	0.00581853	0	6.70489	0	1
Olfr30	0.0250033	0	6.70489	0	1
Olfr318	0.106984	-1.71465	5.30749	-0.323062	0.746649
Olfr32	0.068881	0	6.70489	0	1
Olfr328	0
Olfr338	0.0538292	-1.71463	6.70489	-0.255729	0.79816
Olfr366	0.0342494	0	6.70489	0	1
Olfr373	0.0228748	0	6.70489	0	1
Olfr374	0.0126524	0	6.70489	0	1
Olfr433	0.300285	-0.594908	1.78354	-0.333554	0.738716
Olfr455	0.0204531	0	6.70489	0	1
Olfr457	0.0681914	-0.135463	6.67055	-0.0203076	0.983798
Olfr46	0.188594	-1.04104	3.18876	-0.326471	0.744068
Olfr460	0.0922824	0	6.70489	0	1
Olfr461	0
Olfr482	0.109887	-1.71466	4.08085	-0.420171	0.67436
Olfr520	0.136334	-1.71464	5.62979	-0.304566	0.760697
Olfr524	0
Olfr539	0.0217903	0	6.70489	0	1
Olfr552	0.0643737	-1.71463	6.70489	-0.255729	0.79816
Olfr56	0.535	0.69557	1.37836	0.504636	0.613814
Olfr57	0.397037	0.810812	1.59051	0.50978	0.610206
Olfr571	0.0582048	-1.71463	6.70489	-0.255729	0.79816
Olfr60	0.0834315	0	6.70489	0	1
Olfr624	0.0684997	-1.04711	6.70125	-0.156256	0.875831
Olfr63	0.0356443	-1.71463	6.70489	-0.255729	0.79816
Olfr633	0.0570539	-1.71463	6.70489	-0.255729	0.79816
Olfr635	0
Olfr639	0.308577	-1.71467	2.14661	-0.79878	0.424418
Olfr652	0.0523715	-0.201582	6.67259	-0.0302105	0.975899
Olfr653	0.0109993	-1.71463	6.70489	-0.255729	0.79816
Olfr655	2.10499	-3.11819	1.18582	-2.62956	0.00854965
Olfr656	0.0304559	-1.71463	6.70489	-0.255729	0.79816
Olfr657	0.0508013	0	6.70489	0	1
Olfr658	0.444614	-0.965991	1.7651	-0.547273	0.584191
Olfr675	0.0220371	-1.71463	6.70489	-0.255729	0.79816
Olfr678	0.0168249	0	6.70489	0	1
Olfr691	0.0043662	0	6.70489	0	1
Olfr718-ps1	0.12831	-1.71466	3.90264	-0.439359	0.660401
Olfr729	0.330484	-2.29174	2.57203	-0.891024	0.372916
Olfr731	0.0503974	-1.71463	6.70489	-0.255729	0.79816
Olfr739	0
Olfr742	0.0295413	-1.71463	6.70489	-0.255729	0.79816
Olfr750	0.0183324	0	6.70489	0	1
Olfr76	0.0543118	-1.71463	6.70489	-0.255729	0.79816
Olfr77	0.529452	-0.0116749	1.39684	-0.00835806	0.993331
Olfr839-ps1	0
Olfr889	0.0337053	0	6.70489	0	1
Olfr90	0.152944	-1.71465	4.66659	-0.367432	0.713297
Olfr905	0.139709	0	4.24977	0	1
Olfr920	2.98821	1.76091	1.06338	1.65596	0.0977289
Olfr921	0.0469419	-1.71463	6.70489	-0.255729	0.79816
Olfr93	0
Olfr99	0.890977	0.404047	1.15896	0.348629	0.727368
Olig1	9.01019	-0.0491533	0.947304	-0.0518876	0.958618		ENSMUSG00000046160
Olig2	2.32166	0.734504	1.1475	0.640091	0.522114		ENSMUSG00000039830
Olr1	1.07105	-0.25354	1.21635	-0.208443	0.834883		ENSMUSG00000030162
Oma1	35.8882	-0.266897	0.241651	-1.10448	0.269387	0.629713	ENSMUSG00000035069
Omd	0.124527	0	5.03697	0	1		ENSMUSG00000048368
Omg	5.63176	-0.771398	0.783167	-0.984973	0.324637		ENSMUSG00000049612
Omp	0.347566	0.940239	2.48504	0.37836	0.705163		ENSMUSG00000074006
Onecut2	0.0264677	0	6.70489	0	1		ENSMUSG00000045991
Ooep	0.0393567	0	6.70489	0	1		ENSMUSG00000032346
Opa1	43.6994	0.398653	0.230248	1.73141	0.083379	0.385022	ENSMUSG00000038084
Opa3	14.3251	-0.757586	0.353644	-2.14223	0.032175	0.248917	ENSMUSG00000052214
Opalin	6.69227	0.646439	1.05789	0.611064	0.541157		ENSMUSG00000050121
Opcml	0.376078	-1.71467	1.93898	-0.884314	0.376527		ENSMUSG00000062257
Ophn1	183.367	0.267196	0.194279	1.37532	0.169032	0.521704	ENSMUSG00000031214
Oplah	2.05065	1.72969	1.02314	1.69057	0.0909185		ENSMUSG00000022562
Opn1sw	0.0133047	-1.71463	6.70489	-0.255729	0.79816		ENSMUSG00000058831
Opn3	1.88287	0.605218	1.129	0.536067	0.591912		ENSMUSG00000026525
Oprl1	0.103349	0	5.42119	0	1		ENSMUSG00000027584
Oprm1	0.38347	0.492552	1.82931	0.269255	0.787733		ENSMUSG00000000766
Optc	0.0417097	-1.71463	6.70489	-0.255729	0.79816		ENSMUSG00000010311
Optn	6.13084	0.58084	0.567944	1.02271	0.306447		ENSMUSG00000026672
OR5BS1P	0.182727	0	3.8536	0	1
Orai1	195.38	-0.129878	0.109597	-1.18505	0.235997	0.595422	ENSMUSG00000049686
Orai2	21.3776	0.132209	0.347451	0.380511	0.703566	0.891065	ENSMUSG00000039747
Orai3	67.3942	-0.0767374	0.18141	-0.423005	0.672292	0.877391	ENSMUSG00000043964
Orc1	0.586554	1.20064	1.21372	0.989219	0.322556		ENSMUSG00000028587
Orc2	27.9262	-0.291797	0.270178	-1.08002	0.280135	0.640362	ENSMUSG00000026037
Orc3	22.1497	0.899101	0.364109	2.46932	0.0135372	0.157841	ENSMUSG00000040044
Orc4	36.1463	0.441376	0.268999	1.64081	0.100836	0.413462	ENSMUSG00000026761
Orc5	12.5684	-0.145631	0.420761	-0.346113	0.729258	0.903468	ENSMUSG00000029012
Orc6	20.8344	0.939191	0.382724	2.45396	0.0141291	0.160341	ENSMUSG00000031697
Orm1	0						ENSMUSG00000039196
Orm2	0						ENSMUSG00000061540
Ormdl1	37.9902	-0.166887	0.225875	-0.738847	0.46	0.767237	ENSMUSG00000026097
Ormdl2	96.6503	0.0761054	0.181283	0.419815	0.67462	0.879011	ENSMUSG00000025353
Ormdl3	33.4636	0.0275666	0.250245	0.110159	0.912284	0.974849	ENSMUSG00000038150
Os9	155.823	0.276808	0.141666	1.95395	0.0507069	0.308657	ENSMUSG00000040462
Osbp	53.0493	-0.163182	0.196635	-0.829871	0.406612	0.734062	ENSMUSG00000024687
Osbp2	0.442852	-0.972998	1.70056	-0.572164	0.567211		ENSMUSG00000020435
Osbpl11	84.4237	-0.499334	0.165654	-3.01431	0.00257564	0.0647796	ENSMUSG00000022807
Osbpl1a	25.3323	0.434783	0.35771	1.21546	0.224189	0.585938	ENSMUSG00000044252
Osbpl2	21.3215	-0.326379	0.283812	-1.14998	0.250151	0.610124	ENSMUSG00000039050
Osbpl3	15.8538	0.836692	0.417941	2.00194	0.0452914	0.293651	ENSMUSG00000029822
Osbpl5	0.603919	1.14279	1.50641	0.758623	0.448078		ENSMUSG00000037606
Osbpl6	0.969068	-0.133823	1.2183	-0.109844	0.912533		ENSMUSG00000042359
Osbpl7	9.08978	0.677457	0.576112	1.17591	0.23963		ENSMUSG00000038534
Osbpl8	66.1648	0.402552	0.20654	1.94903	0.0512922	0.309778	ENSMUSG00000020189
Osbpl9	123.172	-0.337082	0.173305	-1.94502	0.0517731	0.311665	ENSMUSG00000028559
Oscar	0.0185086	0	6.70489	0	1		ENSMUSG00000054594
Oscp1	5.63811	-0.142144	0.559034	-0.254266	0.79929		ENSMUSG00000042616
Oser1	48.4755	-0.205675	0.203959	-1.00841	0.313256	0.668343	ENSMUSG00000035399
Osgep	88.5709	-0.0242079	0.171104	-0.141481	0.88749	0.964022	ENSMUSG00000006289
Osgepl1	8.00548	0.0461066	0.494042	0.0933252	0.925645		ENSMUSG00000026096
Osgin1	4.95118	0.129818	0.620989	0.209051	0.834409		ENSMUSG00000074063
Osgin2	16.4732	0.387845	0.391494	0.990678	0.321843	0.674307	ENSMUSG00000041153
Osm	12.216	-0.068526	0.454822	-0.150665	0.88024	0.960837	ENSMUSG00000058755
Osmr	0.107634	-1.71465	5.32547	-0.321971	0.747474		ENSMUSG00000022146
Osr1	0.302743	-1.71467	2.07379	-0.826829	0.408334		ENSMUSG00000048387
Ost4	459.21	-0.329675	0.113361	-2.90817	0.00363546	0.0781344	ENSMUSG00000038803
Ostc	189.291	-0.00204558	0.141836	-0.0144222	0.988493	0.996524	ENSMUSG00000041084
Ostf1	362.286	-0.337923	0.135151	-2.50034	0.0124073	0.151319	ENSMUSG00000024725
Ostm1	43.9028	-0.11991	0.220648	-0.543447	0.586822	0.835989	ENSMUSG00000038280
Otc	0.320344	-0.460076	1.74283	-0.263982	0.791794		ENSMUSG00000031173
Otoa	0.0287953	0	6.70489	0	1		ENSMUSG00000034990
Otof	0.385847	-1.02155	1.71189	-0.596734	0.550685		ENSMUSG00000062372
Otos	0.654823	0.386196	1.36248	0.283451	0.776831		ENSMUSG00000044055
Otub1	63.1055	-0.0859103	0.194243	-0.442282	0.658285	0.871154	ENSMUSG00000024767
Otub2	1.83647	-0.70845	0.779936	-0.908344	0.363697		ENSMUSG00000021203
Otud1	25.8939	0.42788	0.360913	1.18555	0.235801	0.595197	ENSMUSG00000043415
Otud3	6.50377	-0.213914	0.551466	-0.387901	0.698089		ENSMUSG00000041161
Otud4	33.6003	-0.106567	0.276055	-0.386035	0.699471	0.889691	ENSMUSG00000036990
Otud5	47.803	0.149814	0.214354	0.698909	0.484609	0.779409	ENSMUSG00000031154
Otud6b	34.8319	-0.620625	0.230428	-2.69336	0.00707354	0.11323	ENSMUSG00000040550
Otud7a	0.378183	-1.49824	1.95684	-0.765642	0.443889		ENSMUSG00000033510
Otud7b	18.7882	0.135225	0.389468	0.347205	0.728437	0.90306	ENSMUSG00000038495
Otulin	132.263	-0.341319	0.160507	-2.1265	0.0334617	0.252959	ENSMUSG00000046034
Otulinl	334.646	-0.0621898	0.103909	-0.598503	0.549505	0.815918	ENSMUSG00000056069
Otx1	0.504992	-2.29175	1.60993	-1.42351	0.154589		ENSMUSG00000005917
Otx2	0.261414	-0.551046	1.83844	-0.299735	0.764379		ENSMUSG00000021848
Otx2os1	0.0520538	0	6.70489	0	1		ENSMUSG00000098682
Ovca2	2.80919	1.11273	0.991578	1.12218	0.261785		ENSMUSG00000038268
Ovgp1	0.536721	-0.392347	1.50165	-0.261277	0.793879		ENSMUSG00000074340
Oxa1l	49.0316	0.0233035	0.208144	0.111959	0.910856	0.974849	ENSMUSG00000000959
Oxct1	170.964	0.18731	0.131337	1.42617	0.153818	0.49817	ENSMUSG00000022186
Oxgr1	0						ENSMUSG00000044819
Oxld1	20.3417	-0.587447	0.271203	-2.16608	0.0303053	0.23967	ENSMUSG00000039670
Oxnad1	8.33942	0.129561	0.511613	0.25324	0.800083		ENSMUSG00000021906
Oxr1	54.8517	0.0779691	0.197732	0.394316	0.693348	0.887568	ENSMUSG00000022307
Oxsm	19.988	-0.098723	0.306401	-0.322202	0.7473	0.911761	ENSMUSG00000021786
Oxsr1	19.7524	-0.0302294	0.345308	-0.0875433	0.93024	0.980049	ENSMUSG00000036737
Oxt	0.0403508	-1.71463	6.70489	-0.255729	0.79816		ENSMUSG00000027301
Oxtr	0						ENSMUSG00000049112
P2rx1	1.82632	-0.454739	0.942819	-0.482318	0.62958		ENSMUSG00000020787
P2rx3	0.0389617	0	6.70489	0	1		ENSMUSG00000027071
P2rx4	197.99	0.33939	0.144214	2.35338	0.0186037	0.185382	ENSMUSG00000029470
P2rx6	0.323274	-0.912108	2.05336	-0.444202	0.656897		ENSMUSG00000022758
P2rx7	200.887	0.187253	0.221537	0.845244	0.397975	0.728895	ENSMUSG00000029468
P2ry1	1.60843	1.02979	1.14197	0.901771	0.367179		ENSMUSG00000027765
P2ry10	2.28923	1.91781	1.10289	1.73889	0.0820541		ENSMUSG00000050921
P2ry10b	14.3048	-0.00275922	0.393679	-0.0070088	0.994408	0.997456	ENSMUSG00000054293
P2ry12	429.952	-0.192127	0.336517	-0.570928	0.568048	0.826964	ENSMUSG00000036353
P2ry13	145.727	0.124425	0.234272	0.531112	0.595341	0.841017	ENSMUSG00000036362
P2ry14	15.5115	0.436806	0.422323	1.03429	0.300999	0.658217	ENSMUSG00000036381
P2ry14	15.5115	0.436806	0.422323	1.03429	0.300999	0.658217	ENSMUSG00000036381
P2ry2	0.307812	-1.6077	2.09076	-0.768953	0.441921		ENSMUSG00000032860
P2ry6	386.325	0.436305	0.148661	2.93491	0.00333642	0.0751163	ENSMUSG00000048779
P3h1	3.96644	0.446869	0.730008	0.612142	0.540444		ENSMUSG00000028641
P3h2	25.8201	-0.00726831	0.322447	-0.0225411	0.982016	0.99491	ENSMUSG00000038168
P3h3	6.40385	-0.29498	0.520236	-0.567012	0.570706		ENSMUSG00000023191
P3h4	1.99929	0.130937	0.992279	0.131956	0.895019		ENSMUSG00000006931
P4ha1	179.733	-0.358441	0.213874	-1.67595	0.093749	0.405031	ENSMUSG00000019916
P4ha2	1.98265	1.17996	1.18638	0.994592	0.319935		ENSMUSG00000018906
P4ha3	0.260887	-3.01308	3.3085	-0.910708	0.362449		ENSMUSG00000051048
P4hb	200.199	-0.392638	0.111083	-3.53464	0.000408327	0.0214398	ENSMUSG00000025130
P4htm	1.38302	0.0518356	1.04401	0.0496505	0.960401		ENSMUSG00000006675
Pa2g4	92.6669	-0.218088	0.188052	-1.15972	0.246164	0.605263	ENSMUSG00000025364
Pabpc1	659.943	-0.145699	0.145344	-1.00245	0.316128	0.66986	ENSMUSG00000022283
Pabpc1l	0.894664	-1.60542	1.36741	-1.17406	0.240373		ENSMUSG00000054582
Pabpc4	14.1874	0.18608	0.384143	0.484404	0.628099	0.854939	ENSMUSG00000011257
Pabpc4l	0.0306852	0	6.70489	0	1		ENSMUSG00000090919
Pabpc5	0.0514407	-1.71463	6.70489	-0.255729	0.79816		ENSMUSG00000034732
Pabpn1	133.681	0.228005	0.154043	1.48013	0.138837	0.47632	ENSMUSG00000022194
Pabpn1l	0.0704269	-1.71463	6.70489	-0.255729	0.79816		ENSMUSG00000069867
Pacc1	20.5511	0.569717	0.365966	1.55675	0.11953	0.446035	ENSMUSG00000026627
Pacrg	0.995245	-3.43505	1.48258	-2.31694	0.020507		ENSMUSG00000037196
Pacs1	36.4863	-0.511379	0.227005	-2.25272	0.0242766	0.214935	ENSMUSG00000024855
Pacs2	45.3869	-0.26341	0.226638	-1.16225	0.245133	0.604068	ENSMUSG00000021143
Pacsin1	1.42822	0.745981	1.06924	0.697673	0.485382		ENSMUSG00000040276
Pacsin2	113.404	-0.262625	0.138134	-1.90123	0.0572718	0.33011	ENSMUSG00000016664
Pacsin3	2.08114	0.72354	0.943912	0.766533	0.443359		ENSMUSG00000027257
Padi1	0.0263272	0	6.70489	0	1		ENSMUSG00000025329
Padi2	24.6585	0.311615	0.297795	1.04641	0.295372	0.653199	ENSMUSG00000028927
Padi3	0.331991	0.582056	1.48993	0.390659	0.696049		ENSMUSG00000025328
Padi4	3.33595	1.3072	1.01991	1.28168	0.199956		ENSMUSG00000025330
Paf1	25.4111	0.143156	0.286335	0.499959	0.617104	0.852882	ENSMUSG00000003437
Pafah1b1	304.599	-0.0972519	0.0994816	-0.977587	0.328278	0.679102	ENSMUSG00000020745
Pafah1b2	51.5196	0.0913488	0.211768	0.431364	0.666204	0.874966	ENSMUSG00000003131
Pafah1b3	61.3998	-0.0436972	0.23169	-0.188602	0.850405	0.948608	ENSMUSG00000005447
Pafah2	1.64808	-1.09462	0.95228	-1.14947	0.250362		ENSMUSG00000037366
Pag1	99.9175	0.210098	0.353845	0.593757	0.552675	0.818136	ENSMUSG00000027508
Pagr1a	1.10539	1.92284	1.11433	1.72555	0.0844278		ENSMUSG00000030680
Paics	69.2004	0.0234483	0.194556	0.120522	0.904069	0.972364	ENSMUSG00000029247
Paip1	68.8577	0.0982153	0.18796	0.522533	0.6013	0.844312	ENSMUSG00000025451
Paip2	169.364	-0.214036	0.138035	-1.55059	0.121	0.44854	ENSMUSG00000037058
Paip2b	12.9338	-0.72032	0.361027	-1.9952	0.0460211	0.295059	ENSMUSG00000045896
Pak1	86.7204	-0.117771	0.158646	-0.742352	0.457874	0.766316	ENSMUSG00000030774
Pak1ip1	74.784	-0.168112	0.188106	-0.893705	0.37148	0.713076	ENSMUSG00000038683
Pak2	342.331	-0.114924	0.123401	-0.931301	0.351698	0.698591	ENSMUSG00000022781
Pak3	0.450442	-2.29175	1.88248	-1.21741	0.223449		ENSMUSG00000031284
Pak4	13.434	0.255455	0.418628	0.61022	0.541716	0.812383	ENSMUSG00000030602
Pak6	0.174133	0	4.62615	0	1		ENSMUSG00000074923
Pak7	0.645381	-0.374458	1.47172	-0.254436	0.799159
Pakap	0.515147	-0.984448	1.66895	-0.589862	0.555283		ENSMUSG00000038729
Pakap	0.515147	-0.984448	1.66895	-0.589862	0.555283		ENSMUSG00000089945
Pakap	0.515147	-0.984448	1.66895	-0.589862	0.555283		ENSMUSG00000090053
Pakap.1	1.23543	0.803428	1.20698	0.665653	0.505633
Palb2	7.84079	0.377559	0.518939	0.727559	0.466884		ENSMUSG00000044702
Pald1	44.3108	-0.206981	0.272517	-0.759517	0.447543	0.759404	ENSMUSG00000020092
Palld	5.74638	-0.441426	0.712094	-0.619898	0.535325		ENSMUSG00000058056
Palm	7.25347	-1.38719	0.614247	-2.25835	0.0239239		ENSMUSG00000035863
Palm3	0.0462975	0	6.70489	0	1		ENSMUSG00000047986
Palmd	0.130805	0	5.62316	0	1		ENSMUSG00000033377
Pam	4.97958	-0.0877368	0.661282	-0.132677	0.894449		ENSMUSG00000026335
Pam16	50.4941	0.003715	0.231225	0.0160666	0.987181	0.996204	ENSMUSG00000014301
Pamr1	0.406843	-0.738649	2.20406	-0.33513	0.737527		ENSMUSG00000027188
Pan2	11.4544	0.310433	0.468503	0.662607	0.507582	0.790916	ENSMUSG00000005682
Pan3	78.7002	0.695458	0.254323	2.73455	0.00624656	0.104932	ENSMUSG00000029647
Panct2	0.0127095	0	6.70489	0	1		ENSMUSG00000097814
Pank1	12.7984	0.103633	0.434176	0.238689	0.811347	0.935055	ENSMUSG00000033610
Pank2	38.67	-0.332316	0.21664	-1.53395	0.125042	0.45601	ENSMUSG00000037514
Pank3	49.396	0.0266652	0.231033	0.115417	0.908115	0.974183	ENSMUSG00000018846
Pank4	7.02754	0.431142	0.605975	0.711486	0.476783		ENSMUSG00000029056
Pantr1	4.72541	-0.821976	0.639761	-1.28482	0.198856		ENSMUSG00000060424
Pantr2	0.410079	-1.02175	1.71825	-0.594646	0.55208		ENSMUSG00000097063
Panx1	7.95972	-0.404832	0.479039	-0.845091	0.39806		ENSMUSG00000031934
Panx2	0.0411586	0	6.70489	0	1		ENSMUSG00000058441
Paox	71.7032	-0.490871	0.185311	-2.6489	0.00807544	0.122574	ENSMUSG00000025464
Papln	0						ENSMUSG00000021223
Papola	157.515	0.183217	0.138783	1.32016	0.186781	0.545589	ENSMUSG00000021111
Papolb	0.0460846	0	6.70489	0	1		ENSMUSG00000074817
Papolg	16.0159	-0.0385208	0.338657	-0.113746	0.909439	0.974706	ENSMUSG00000020273
Pappa	0.0168249	0	6.70489	0	1		ENSMUSG00000028370
Pappa2	0.110371	0	6.70489	0	1		ENSMUSG00000073530
Papss1	56.9933	-0.031545	0.218762	-0.144198	0.885344	0.963316	ENSMUSG00000028032
Papss2	3.55622	-0.0629934	0.687563	-0.0916184	0.927001		ENSMUSG00000024899
Paqr3	2.20229	1.57314	1.02491	1.53491	0.124805		ENSMUSG00000055725
Paqr4	8.9698	-0.504072	0.475685	-1.05968	0.289291		ENSMUSG00000023909
Paqr5	0.449602	-1.01605	1.56507	-0.649204	0.516206		ENSMUSG00000032278
Paqr6	5.31826	1.04082	0.70311	1.4803	0.138792		ENSMUSG00000041423
Paqr7	33.445	-0.247502	0.242896	-1.01896	0.308222	0.664103	ENSMUSG00000037348
Paqr8	6.36809	0.53185	0.769468	0.691192	0.489445		ENSMUSG00000025931
Paqr9	0.227473	-1.03162	2.15017	-0.479785	0.63138		ENSMUSG00000064225
Pard3	1.30223	0.0516629	1.26819	0.0407375	0.967505		ENSMUSG00000025812
Pard3b	5.15819	-0.172445	0.698809	-0.24677	0.805086		ENSMUSG00000052062
Pard3bos1	0.762402	0.792673	1.36001	0.582844	0.559998		ENSMUSG00000085842
Pard3bos3	0						ENSMUSG00000085400
Pard6a	9.48268	-0.537032	0.433461	-1.23894	0.215368		ENSMUSG00000005699
Pard6b	0.0229373	0	6.70489	0	1		ENSMUSG00000044641
Pard6g	2.87287	1.96643	1.00856	1.94975	0.0512063		ENSMUSG00000056214
Parg	35.0121	-0.049999	0.246113	-0.203155	0.839014	0.944179	ENSMUSG00000021911
Park7	293.243	-0.0274344	0.132326	-0.207324	0.835757	0.942792	ENSMUSG00000028964
Parl	50.2999	-0.0731407	0.206752	-0.35376	0.723518	0.899852	ENSMUSG00000033918
Parm1	0.391823	-2.29175	1.79785	-1.27471	0.20241		ENSMUSG00000034981
Parn	18.9708	-0.119977	0.326213	-0.367787	0.713032	0.895006	ENSMUSG00000022685
Parp1	99.9899	0.380976	0.16333	2.33255	0.0196718	0.192268	ENSMUSG00000026496
Parp10	13.7768	-0.0624931	0.382679	-0.163304	0.870279	0.957449	ENSMUSG00000063268
Parp11	23.2501	1.09557	0.38457	2.84881	0.00438826	0.086488	ENSMUSG00000037997
Parp12	54.6851	-0.312978	0.210974	-1.48349	0.137944	0.475477	ENSMUSG00000038507
Parp14	190.661	0.276583	0.173171	1.59717	0.110229	0.428808	ENSMUSG00000034422
Parp16	3.51352	-0.837169	0.748121	-1.11903	0.263128		ENSMUSG00000032392
Parp2	62.3763	-0.169527	0.196317	-0.863537	0.387842	0.723051	ENSMUSG00000036023
Parp3	15.0322	0.264297	0.405521	0.651747	0.514564	0.795816	ENSMUSG00000023249
Parp4	30.7881	0.0786326	0.261211	0.301031	0.763391	0.91688	ENSMUSG00000054509
Parp6	7.80328	-0.660895	0.437017	-1.51229	0.130461		ENSMUSG00000025237
Parp8	59.1455	0.192681	0.215707	0.893252	0.371722	0.713076	ENSMUSG00000021725
Parp9	66.8864	-0.239075	0.232095	-1.03008	0.302975	0.659597	ENSMUSG00000022906
Parpbp	0.780741	1.27224	1.75473	0.725034	0.468431		ENSMUSG00000035365
Pars2	3.85038	-0.153322	0.624601	-0.245472	0.806091		ENSMUSG00000043572
Parva	0.402239	-0.103159	1.59717	-0.0645887	0.948501		ENSMUSG00000030770
Parvaos	0.0133047	-1.71463	6.70489	-0.255729	0.79816		ENSMUSG00000085049
Parvb	29.704	0.0239401	0.281549	0.0850301	0.932237	0.980991	ENSMUSG00000022438
Parvg	28.7401	-0.445261	0.26845	-1.65863	0.0971899	0.41024	ENSMUSG00000022439
Pask	0.550421	-0.327824	1.48353	-0.220975	0.825112		ENSMUSG00000026274
Pate1	0						ENSMUSG00000091215
Pate2	0.560421	0.524222	1.50731	0.347787	0.728		ENSMUSG00000074452
Patj	1.89592	1.98137	1.05414	1.87961	0.060161		ENSMUSG00000061859
Patl1	36.7616	-0.137922	0.234467	-0.588235	0.556374	0.820326	ENSMUSG00000046139
Patl2	0.0561305	-0.967704	6.69936	-0.144447	0.885147		ENSMUSG00000027233
Patz1	23.7662	0.426228	0.344056	1.23883	0.215407	0.577044	ENSMUSG00000020453
Paupar	0						ENSMUSG00000102424
Pawr	0.187086	0	3.06739	0	1		ENSMUSG00000035873
Pax1	0						ENSMUSG00000037034
Pax3	0.163435	-1.71466	3.618	-0.473924	0.635554		ENSMUSG00000004872
Pax5	0.190004	-0.932101	3.47567	-0.268179	0.788562		ENSMUSG00000014030
Pax6	0.823903	0.0270994	1.33068	0.0203652	0.983752		ENSMUSG00000027168
Pax6os1	0						ENSMUSG00000086029
Pax7	0.0298916	0	6.70489	0	1		ENSMUSG00000028736
Pax8	0						ENSMUSG00000026976
Pax9	0.0119433	0	6.70489	0	1		ENSMUSG00000001497
Paxbp1	57.9908	0.168466	0.20031	0.841024	0.400335	0.730216	ENSMUSG00000022974
Paxip1	13.7588	0.795294	0.451003	1.76339	0.077835	0.373573	ENSMUSG00000002221
Paxx	22.8672	-0.115572	0.299336	-0.386095	0.699427	0.889691	ENSMUSG00000047617
Pbdc1	30.3588	-0.0438952	0.264103	-0.166205	0.867996	0.95595	ENSMUSG00000031226
Pbk	2.70013	-0.461856	1.52304	-0.303246	0.761702		ENSMUSG00000022033
Pbld1	0.192687	0	3.43363	0	1		ENSMUSG00000112129
Pbld2	0.226123	-1.71466	2.96914	-0.577496	0.563605		ENSMUSG00000020072
Pbrm1	139.262	0.136313	0.158137	0.861995	0.38869	0.723051	ENSMUSG00000042323
Pbx1	35.5424	0.684547	0.306137	2.23608	0.0253463	0.21949	ENSMUSG00000052534
Pbx2	57.3805	-0.0512273	0.188905	-0.27118	0.786252	0.924107	ENSMUSG00000034673
Pbx3	45.4536	0.965615	0.287608	3.3574	0.000786783	0.0312507	ENSMUSG00000038718
Pbx4	0.631729	-0.56932	1.28941	-0.441535	0.658826		ENSMUSG00000031860
Pbxip1	73.2578	0.204191	0.213028	0.958517	0.337802	0.68774	ENSMUSG00000042613
Pcbd1	0.272818	-1.71467	2.21519	-0.774049	0.438902		ENSMUSG00000020098
Pcbd2	78.4492	-0.183782	0.193568	-0.949447	0.342393	0.691787	ENSMUSG00000021496
Pcbp1	266.91	-0.275429	0.145899	-1.88781	0.059052	0.33366	ENSMUSG00000051695
Pcbp2	419.565	-0.0220595	0.132359	-0.166664	0.867634	0.955859	ENSMUSG00000056851
Pcbp3	3.79009	-0.505582	0.719494	-0.702691	0.482248		ENSMUSG00000001120
Pcbp4	6.13573	-0.243515	0.711703	-0.342158	0.732232		ENSMUSG00000023495
Pcca	17.1948	0.639639	0.392563	1.62939	0.10323	0.416079	ENSMUSG00000041650
Pccb	17.6748	0.0625182	0.362915	0.172267	0.863228	0.953533	ENSMUSG00000032527
Pcdh1	1.50498	-0.406833	1.0009	-0.406468	0.684399		ENSMUSG00000051375
Pcdh10	4.71837	-0.219204	0.854902	-0.256409	0.797635		ENSMUSG00000049100
Pcdh11x	0.697451	-1.71467	1.57922	-1.08577	0.277582		ENSMUSG00000034755
Pcdh12	0.256256	-1.71467	2.39556	-0.71577	0.474133		ENSMUSG00000024440
Pcdh15	0.256417	-3.01308	2.85452	-1.05555	0.291174		ENSMUSG00000052613
Pcdh17	3.00898	-0.859883	0.940123	-0.914649	0.360376		ENSMUSG00000035566
Pcdh18	0.234954	0.270106	3.36127	0.0803585	0.935952		ENSMUSG00000037892
Pcdh19	0.377723	0.0434564	1.83324	0.0237047	0.981088		ENSMUSG00000051323
Pcdh20	0.225956	0	3.27027	0	1		ENSMUSG00000050505
Pcdh7	2.8964	-2.25899	0.773447	-2.92067	0.00349276		ENSMUSG00000029108
Pcdh8	0.0546468	0	6.70489	0	1		ENSMUSG00000036422
Pcdh9	6.0655	-0.956117	0.830698	-1.15098	0.24974		ENSMUSG00000055421
Pcdha11.1	0.00581853	0	6.70489	0	1
Pcdha12	0						ENSMUSG00000103310
Pcdha4	0						ENSMUSG00000104252
Pcdha9	0						ENSMUSG00000103770
Pcdhb10	0.0652465	0	6.70489	0	1		ENSMUSG00000045657
Pcdhb11	0.384902	-1.71467	2.2471	-0.763059	0.445428		ENSMUSG00000051486
Pcdhb12	0.0468037	0	6.70489	0	1		ENSMUSG00000043458
Pcdhb13	0.12955	0	6.70489	0	1		ENSMUSG00000047307
Pcdhb14	1.14168	-1.03127	1.42229	-0.725074	0.468406		ENSMUSG00000044043
Pcdhb15	0.0564414	-1.71463	6.70489	-0.255729	0.79816		ENSMUSG00000047033
Pcdhb16	0.323191	-2.29174	2.21736	-1.03355	0.301348		ENSMUSG00000047910
Pcdhb17	0.315045	-1.08671	1.94656	-0.558273	0.576658		ENSMUSG00000046387
Pcdhb18	0.425945	-2.29175	1.87376	-1.22307	0.221301		ENSMUSG00000048347
Pcdhb19	0.277145	0.133146	2.34054	0.0568868	0.954635		ENSMUSG00000043313
Pcdhb2	0.0324067	-1.71463	6.70489	-0.255729	0.79816		ENSMUSG00000051599
Pcdhb20	0.160149	-0.808356	3.62225	-0.223164	0.823408		ENSMUSG00000046191
Pcdhb21	0.104021	0	6.70489	0	1		ENSMUSG00000044022
Pcdhb22	2.40427	1.34978	1.02601	1.31556	0.18832		ENSMUSG00000073591
Pcdhb3	0.0328784	0	6.70489	0	1		ENSMUSG00000045498
Pcdhb4	0.0906441	0	6.6119	0	1		ENSMUSG00000045689
Pcdhb5	0.101639	-1.71463	6.3359	-0.270622	0.786682		ENSMUSG00000063687
Pcdhb6	0.113896	-1.71463	6.70489	-0.255729	0.79816		ENSMUSG00000051678
Pcdhb7	0.326063	-0.575423	2.1211	-0.271285	0.786172		ENSMUSG00000045062
Pcdhb8	0.0646635	-3.01303	6.70489	-0.449378	0.653159		ENSMUSG00000045876
Pcdhb9	0.0892504	0	5.72781	0	1		ENSMUSG00000051242
Pcdhga1	0.791225	0.203566	1.18191	0.172235	0.863252		ENSMUSG00000103144
Pcdhga10	1.3343	1.1919	1.14806	1.03818	0.299186		ENSMUSG00000102222
Pcdhga11	0.671206	0.363251	1.32109	0.274963	0.783345		ENSMUSG00000102742
Pcdhga12	2.44326	2.10616	1.01475	2.07555	0.0379352		ENSMUSG00000102428
Pcdhga2	0.799772	-0.306691	1.3214	-0.232095	0.816464		ENSMUSG00000103332
Pcdhga3	0.407285	-0.397287	1.44435	-0.275062	0.783268		ENSMUSG00000104346
Pcdhga4	0.19095	0	3.13698	0	1		ENSMUSG00000103677
Pcdhga5	1.64142	0.0111542	0.985308	0.0113205	0.990968		ENSMUSG00000103567
Pcdhga6	2.01687	0.555802	1.0662	0.521292	0.602164		ENSMUSG00000103793
Pcdhga7	1.52573	1.08937	1.10298	0.987656	0.323321		ENSMUSG00000103472
Pcdhga8	0.272635	-0.96017	1.88152	-0.510315	0.609831		ENSMUSG00000103897
Pcdhga9	1.77144	-0.822591	1.21679	-0.676033	0.49902		ENSMUSG00000102440
Pcdhgb1	0.0624123	-0.924337	6.69837	-0.137994	0.890245		ENSMUSG00000103037
Pcdhgb2	2.07144	0.469146	0.971189	0.483063	0.629051		ENSMUSG00000102748
Pcdhgb4	1.85565	1.91244	1.05464	1.81336	0.0697762		ENSMUSG00000103585
Pcdhgb5	1.52372	1.16479	1.14412	1.01806	0.308649		ENSMUSG00000103749
Pcdhgb6	0.989978	0.885648	1.09991	0.805198	0.420706		ENSMUSG00000103088
Pcdhgb7	0.607218	-1.59771	1.42436	-1.12171	0.261986		ENSMUSG00000104063
Pcdhgc3	0.447007	0.75893	1.32199	0.57408	0.565914		ENSMUSG00000102918
Pcdhgc4	0.496532	1.16348	1.46088	0.796424	0.425786		ENSMUSG00000023036
Pcdhgc5	0.294357	-0.8994	2.20613	-0.407682	0.683507		ENSMUSG00000102543
Pced1a	7.71472	-0.0116032	0.479178	-0.0242147	0.980681		ENSMUSG00000037773
Pced1b	4.06707	0.11172	0.69724	0.160232	0.872698		ENSMUSG00000044250
Pcf11	57.1902	0.654069	0.23209	2.81817	0.00482975	0.0919696	ENSMUSG00000041328
Pcgf1	10.0131	-0.44072	0.423806	-1.03991	0.298382		ENSMUSG00000069678
Pcgf2	4.10278	0.336535	0.753856	0.446418	0.655295		ENSMUSG00000018537
Pcgf3	19.765	-0.0929715	0.329475	-0.282181	0.777805	0.921955	ENSMUSG00000033623
Pcgf5	39.4879	0.178245	0.23849	0.747391	0.454828	0.764503	ENSMUSG00000024805
Pcgf6	10.0863	0.346215	0.504446	0.686328	0.492506		ENSMUSG00000025050
Pcid2	15.9957	0.0732557	0.357972	0.204641	0.837853	0.944153	ENSMUSG00000038542
Pcif1	67.9164	-0.177172	0.176843	-1.00186	0.31641	0.66986	ENSMUSG00000039849
Pck2	27.0627	0.564619	0.295679	1.90957	0.0561892	0.327578	ENSMUSG00000040618
Pclaf	23.3981	0.0441688	1.36289	0.0324082	0.974147	0.993351	ENSMUSG00000040204
Pclo	1.13779	0.790291	1.13892	0.693896	0.487748		ENSMUSG00000061601
Pcm1	111.67	0.264804	0.15825	1.67332	0.0942638	0.405487	ENSMUSG00000031592
Pcmt1	90.7532	-0.089561	0.154385	-0.580114	0.561837	0.823399	ENSMUSG00000019795
Pcmtd1	83.9565	0.335262	0.210141	1.59541	0.11062	0.429548	ENSMUSG00000051285
Pcmtd2	48.9568	-0.0979851	0.248434	-0.39441	0.693278	0.887568	ENSMUSG00000027589
Pcna	76.9979	0.0307319	0.172151	0.178517	0.858317	0.951447	ENSMUSG00000027342
Pcnp	102.196	-0.174376	0.153113	-1.13887	0.254758	0.613462	ENSMUSG00000071533
Pcnt	44.9209	0.175632	0.24075	0.729522	0.465683	0.768708	ENSMUSG00000001151
Pcnx	22.8263	1.00277	0.383474	2.61495	0.00892402	0.129223	ENSMUSG00000021140
Pcnx2	0.281078	-0.42618	1.78561	-0.238675	0.811358		ENSMUSG00000060212
Pcnx3	32.5857	-0.186229	0.260911	-0.713766	0.475372	0.773796	ENSMUSG00000054874
Pcnx4	13.0291	0.430483	0.414997	1.03732	0.299589	0.656493	ENSMUSG00000034501
Pcolce	0.475801	-0.935045	1.8246	-0.512466	0.608325		ENSMUSG00000029718
Pcolce2	1.55201	-1.56241	1.40375	-1.11303	0.265698		ENSMUSG00000015354
Pcp2	0.419298	-1.50785	1.86348	-0.80916	0.418423		ENSMUSG00000004630
Pcp4	6.06367	0.27438	0.582679	0.470895	0.637716		ENSMUSG00000090223
Pcp4l1	0.787237	1.44243	1.38909	1.03841	0.299081		ENSMUSG00000038370
Pcsk1	0.173533	-0.356416	5.08626	-0.0700744	0.944134		ENSMUSG00000021587
Pcsk1n	7.38397	1.3154	0.703998	1.86847	0.0616964		ENSMUSG00000039278
Pcsk2	0.305371	-1.71467	1.91374	-0.89598	0.370264		ENSMUSG00000027419
Pcsk2os1	0.0536135	0	6.70489	0	1		ENSMUSG00000086171
Pcsk4	1.05402	1.00155	1.10769	0.904174	0.365903		ENSMUSG00000020131
Pcsk5	0.0815458	-1.71463	6.70489	-0.255729	0.79816		ENSMUSG00000024713
Pcsk6	1.21085	-2.12207	1.26583	-1.67643	0.0936542		ENSMUSG00000030513
Pcsk7	29.038	0.182347	0.262282	0.695233	0.486909	0.781526	ENSMUSG00000035382
Pctp	13.3418	0.0649231	0.375857	0.172733	0.862861	0.953412	ENSMUSG00000020553
Pcx	3.05202	-0.571343	0.74617	-0.765702	0.443854		ENSMUSG00000024892
Pcyox1	73.5116	-0.248796	0.186611	-1.33324	0.182455	0.539806	ENSMUSG00000029998
Pcyox1l	11.3147	0.295975	0.574395	0.515281	0.606357	0.847814	ENSMUSG00000024579
Pcyt1a	59.076	0.757866	0.216782	3.49598	0.000472316	0.0233412	ENSMUSG00000005615
Pcyt1b	1.05842	0.947506	1.19461	0.793153	0.427689		ENSMUSG00000035246
Pcyt2	24.1523	0.103289	0.299553	0.34481	0.730237	0.903516	ENSMUSG00000025137
Pdap1	158.884	-0.197175	0.156118	-1.26299	0.206594	0.568163	ENSMUSG00000029623
Pdcd1	2.48591	1.42309	1.03692	1.37242	0.169933		ENSMUSG00000026285
Pdcd10	182.077	-0.0826661	0.123621	-0.668705	0.503684	0.788891	ENSMUSG00000027835
Pdcd11	39.7707	-0.221041	0.226335	-0.97661	0.328762	0.679102	ENSMUSG00000025047
Pdcd1lg2	0.658867	0.904452	1.47636	0.612624	0.540125		ENSMUSG00000016498
Pdcd2	35.6728	-0.179229	0.226584	-0.791005	0.428941	0.747724	ENSMUSG00000014771
Pdcd2l	69.1898	-0.117863	0.174423	-0.675728	0.499214	0.786723	ENSMUSG00000002635
Pdcd4	84.5254	-0.834913	0.188153	-4.4374	9.10509e-06	0.00133437	ENSMUSG00000024975
Pdcd5	196.06	-0.251751	0.137787	-1.8271	0.0676848	0.354033	ENSMUSG00000030417
Pdcd6	94.642	0.118104	0.176986	0.667309	0.504575	0.78938	ENSMUSG00000021576
Pdcd6ip	140.881	-0.232361	0.144895	-1.60365	0.108792	0.426258	ENSMUSG00000032504
Pdcd7	55.179	-0.0968493	0.209633	-0.461994	0.644086	0.863191	ENSMUSG00000041837
Pdcl	30.3068	-0.332662	0.241231	-1.37902	0.167889	0.519874	ENSMUSG00000009030
Pdcl3	92.5192	0.312948	0.184506	1.69614	0.0898598	0.39761	ENSMUSG00000026078
Pde10a	0.378994	0.276662	1.64974	0.1677	0.866819		ENSMUSG00000023868
Pde11a	0.043763	-1.71463	6.70489	-0.255729	0.79816		ENSMUSG00000075270
Pde12	15.5157	0.226015	0.355675	0.635455	0.525132	0.802999	ENSMUSG00000043702
Pde1a	0.542647	0.392777	1.82075	0.215723	0.829204		ENSMUSG00000059173
Pde1b	4.49718	0.446904	0.763523	0.585319	0.558333		ENSMUSG00000022489
Pde1c	0.602385	-0.306165	1.57626	-0.194235	0.845992		ENSMUSG00000004347
Pde2a	13.2053	-0.703295	0.481247	-1.4614	0.143905	0.483937	ENSMUSG00000110195
Pde3a	0.0843821	0	6.70489	0	1		ENSMUSG00000041741
Pde3b	97.8257	0.106045	0.260699	0.40677	0.684177	0.883684	ENSMUSG00000030671
Pde4a	17.4921	-0.119511	0.331121	-0.360929	0.718153	0.897552	ENSMUSG00000032177
Pde4b	30.7024	-0.0205805	0.357114	-0.0576299	0.954043	0.988406	ENSMUSG00000028525
Pde4c	0.0758579	0	6.70489	0	1		ENSMUSG00000031842
Pde4d	6.73038	0.0609667	0.606096	0.100589	0.919877		ENSMUSG00000021699
Pde4dip	22.9762	0.354348	0.349039	1.01521	0.310005	0.665752	ENSMUSG00000038170
Pde5a	0.75599	0.353315	1.27278	0.277594	0.781324		ENSMUSG00000053965
Pde6a	2.73218	0.241481	0.905453	0.266696	0.789703		ENSMUSG00000024575
Pde6d	26.5099	0.350629	0.327613	1.07025	0.284505	0.644769	ENSMUSG00000026239
Pde6g	0.124228	-0.927918	4.44975	-0.208532	0.834813		ENSMUSG00000025386
Pde6h	0.145251	-1.71466	3.76522	-0.455394	0.648826		ENSMUSG00000064330
Pde7a	26.4993	-0.384615	0.301839	-1.27424	0.20258	0.565991	ENSMUSG00000069094
Pde7b	7.76236	0.248309	0.549358	0.451998	0.65127		ENSMUSG00000019990
Pde8a	17.9642	-0.25914	0.342337	-0.756974	0.449065	0.759599	ENSMUSG00000025584
Pde8b	7.50222	0.211342	0.61878	0.341546	0.732692		ENSMUSG00000021684
Pde9a	0.664101	-0.961203	1.61398	-0.595548	0.551477		ENSMUSG00000041119
Pdf	0.402458	-0.0836834	1.65605	-0.0505318	0.959699		ENSMUSG00000078931
Pdgfa	42.9646	0.687152	0.279102	2.46202	0.0138158	0.15945	ENSMUSG00000025856
Pdgfb	148.665	0.363608	0.174219	2.08708	0.0368812	0.265895	ENSMUSG00000000489
Pdgfc	6.8778	-0.519639	0.480369	-1.08175	0.279363		ENSMUSG00000028019
Pdgfd	0.131353	0	4.99668	0	1		ENSMUSG00000032006
Pdgfra	0.280098	0	1.8938	0	1		ENSMUSG00000029231
Pdgfrb	1.9592	1.59524	1.14386	1.39461	0.163135		ENSMUSG00000024620
Pdgfrl	0.687691	0.311761	1.36087	0.229089	0.8188		ENSMUSG00000031595
Pdha1	48.9932	-0.142804	0.249559	-0.572227	0.567168	0.826492	ENSMUSG00000031299
Pdhb	52.9213	-0.335799	0.1867	-1.7986	0.0720822	0.363188	ENSMUSG00000021748
Pdhx	14.2201	0.118492	0.40859	0.290002	0.771814	0.919599	ENSMUSG00000010914
Pdia3	703.609	-0.00997603	0.153154	-0.0651372	0.948065	0.986849	ENSMUSG00000027248
Pdia4	121.911	-0.561662	0.223804	-2.50961	0.0120864	0.148902	ENSMUSG00000025823
Pdia5	4.64926	0.193213	0.740799	0.260817	0.794233		ENSMUSG00000022844
Pdia6	398.562	0.0553407	0.198763	0.278426	0.780685	0.922668	ENSMUSG00000020571
Pdik1l	31.0692	0.154556	0.272667	0.566831	0.570829	0.828092	ENSMUSG00000050890
Pdk1	26.4386	0.533077	0.379368	1.40517	0.15997	0.507545	ENSMUSG00000006494
Pdk2	7.56411	0.218017	0.495477	0.440014	0.659927		ENSMUSG00000038967
Pdk3	11.5842	-0.37919	0.424115	-0.894073	0.371283	0.713076	ENSMUSG00000035232
Pdk4	0.566948	-1.71467	1.72848	-0.992012	0.321192		ENSMUSG00000019577
Pdlim1	8.75169	-1.02085	0.767728	-1.3297	0.183617		ENSMUSG00000055044
Pdlim2	43.7043	0.126963	0.247786	0.512391	0.608378	0.848992	ENSMUSG00000022090
Pdlim3	0.0372446	0	6.70489	0	1		ENSMUSG00000031636
Pdlim4	60.5579	-0.115033	0.208386	-0.552018	0.580936	0.833896	ENSMUSG00000020388
Pdlim5	51.288	0.123569	0.219776	0.562249	0.573946	0.829966	ENSMUSG00000028273
Pdlim7	6.80802	0.179309	0.624149	0.287286	0.773894		ENSMUSG00000021493
Pdp1	6.52026	-0.203197	0.514858	-0.394666	0.693089		ENSMUSG00000049225
Pdp2	17.9864	-0.116312	0.321975	-0.361247	0.717915	0.897526	ENSMUSG00000048371
Pdpk1	45.2713	-0.207344	0.220025	-0.942365	0.346006	0.693615	ENSMUSG00000024122
Pdpn	1.57604	-0.47202	1.04485	-0.451758	0.651444		ENSMUSG00000028583
Pdpr	7.11456	-0.232929	0.531355	-0.438368	0.661119		ENSMUSG00000033624
Pdrg1	67.2231	-0.188393	0.176232	-1.06901	0.285067	0.644769	ENSMUSG00000027472
Pds5a	70.1325	0.0317915	0.200932	0.15822	0.874283	0.959015	ENSMUSG00000029202
Pds5b	37.5106	-0.193089	0.221105	-0.873293	0.382503	0.719423	ENSMUSG00000034021
Pdss1	4.78043	0.185451	0.682324	0.271793	0.785782		ENSMUSG00000026784
Pdss2	8.80789	1.31633	0.647247	2.03373	0.0419784		ENSMUSG00000038240
Pdxdc1	44.9255	0.0589771	0.218574	0.269827	0.787293	0.924309	ENSMUSG00000022680
Pdxk	40.4683	-0.424428	0.227322	-1.86708	0.0618904	0.340796	ENSMUSG00000032788
Pdxp	2.23734	-1.49994	0.720768	-2.08102	0.0374316		ENSMUSG00000116165
Pdyn	0.104239	-1.71464	6.21951	-0.275687	0.782789		ENSMUSG00000027400
Pdzd11	36.9475	0.0949467	0.231588	0.409981	0.68182	0.881976	ENSMUSG00000015668
Pdzd2	0.491149	0.800274	1.35767	0.589445	0.555563		ENSMUSG00000022197
Pdzd3	0
Pdzd4	1.04301	0.307181	1.26425	0.242975	0.808025		ENSMUSG00000002006
Pdzd7	0.0411957	0	6.70489	0	1		ENSMUSG00000074818
Pdzd8	48.5142	-0.19958	0.213325	-0.935566	0.349497	0.696862	ENSMUSG00000074746
Pdzd9	0.63002	-1.00456	1.37456	-0.730825	0.464886		ENSMUSG00000030887
Pdzk1	0.1392	-1.04349	3.84648	-0.271286	0.786171		ENSMUSG00000038298
Pdzk1ip1	0.857585	0.0607187	1.31931	0.0460229	0.963292		ENSMUSG00000028716
Pdzph1	0.528846	0.543006	1.34438	0.403909	0.68628		ENSMUSG00000024227
Pdzrn3	0.083894	0	6.70489	0	1		ENSMUSG00000035357
Pdzrn4	0.46052	-1.71467	1.84836	-0.927673	0.353577		ENSMUSG00000036218
Pea15a	164.432	0.216462	0.186575	1.16019	0.245972	0.605142	ENSMUSG00000013698
Peak1	77.5961	0.917841	0.251762	3.64567	0.000266701	0.0153173	ENSMUSG00000074305
Peak1os	3.00947	0.406367	0.775917	0.523725	0.60047		ENSMUSG00000097111
Pear1	2.24691	-1.75656	0.837464	-2.09747	0.035952		ENSMUSG00000028073
Pebp1	205.532	0.16218	0.142569	1.13755	0.255307	0.613719	ENSMUSG00000032959
Pecam1	4.63238	0.681771	0.863576	0.789474	0.429835		ENSMUSG00000020717
Pecr	13.0474	0.469294	0.45061	1.04146	0.29766	0.654387	ENSMUSG00000026189
Pef1	19.4452	-0.424802	0.333257	-1.2747	0.202416	0.565991	ENSMUSG00000028779
Peg10	2.85667	-0.317063	0.875823	-0.362017	0.717339		ENSMUSG00000092035
Peg12	1.50065	0.681919	1.08308	0.629614	0.528947		ENSMUSG00000070526
Peg13	23.388	-0.568462	0.25551	-2.22481	0.0260939	0.223557	ENSMUSG00000106847
Peg3	3.32024	-0.972908	0.79201	-1.2284	0.219296		ENSMUSG00000002265
Peli1	159.034	0.174924	0.173125	1.01039	0.312308	0.667251	ENSMUSG00000020134
Peli2	31.9434	-0.147559	0.265771	-0.55521	0.578751	0.832806	ENSMUSG00000021846
Peli2	31.9434	-0.147559	0.265771	-0.55521	0.578751	0.832806	ENSMUSG00000021846
Peli3	4.07778	1.13333	0.909654	1.24589	0.212805		ENSMUSG00000024901
Pelo	18.565	0.257183	0.380169	0.676498	0.498725	0.786539	ENSMUSG00000042275
Pelp1	18.0918	-0.099977	0.329566	-0.30336	0.761616	0.916835	ENSMUSG00000018921
Pemt	0.822274	-0.0279915	1.34671	-0.0207852	0.983417		ENSMUSG00000000301
Penk	0.341564	-2.29174	2.04584	-1.1202	0.262629		ENSMUSG00000045573
Pepd	90.911	-0.371123	0.174407	-2.12791	0.0333449	0.252959	ENSMUSG00000063931
Per1	23.1968	-2.38877	0.522022	-4.57599	4.7398e-06	0.000857198	ENSMUSG00000020893
Per2	3.69002	-0.200799	0.826902	-0.242833	0.808135		ENSMUSG00000055866
Per3	22.6281	-0.392126	0.348156	-1.12629	0.260041	0.620361	ENSMUSG00000028957
Perm1	0.169122	-0.936151	2.97065	-0.315134	0.75266		ENSMUSG00000078486
Perp	0.60917	-1.16122	1.31622	-0.882243	0.377645		ENSMUSG00000019851
Pes1	40.5127	-0.162676	0.241308	-0.674141	0.500222	0.786949	ENSMUSG00000020430
Pet100	129.347	-0.313481	0.187147	-1.67505	0.0939239	0.405255	ENSMUSG00000087687
Pex1	7.64173	0.166914	0.55204	0.302359	0.762378		ENSMUSG00000005907
Pex10	7.52762	-0.0455636	0.511857	-0.0890162	0.929069		ENSMUSG00000029047
Pex11a	10.5854	-0.174307	0.404597	-0.430816	0.666602		ENSMUSG00000030545
Pex11b	26.9493	-0.0681758	0.264411	-0.257841	0.79653	0.928893	ENSMUSG00000028102
Pex11g	4.08654	-0.354382	0.636574	-0.556703	0.57773		ENSMUSG00000069633
Pex12	7.4968	0.735686	0.582977	1.26195	0.206968		ENSMUSG00000018733
Pex13	44.4675	-0.693526	0.232702	-2.98032	0.00287945	0.0681122	ENSMUSG00000020283
Pex14	22.3389	-0.595497	0.269534	-2.20936	0.0271496	0.228324	ENSMUSG00000028975
Pex16	16.3916	0.243596	0.356735	0.682851	0.494701	0.784947	ENSMUSG00000027222
Pex19	23.7181	0.401583	0.317689	1.26408	0.206203	0.568163	ENSMUSG00000003464
Pex2	72.9798	0.108638	0.180169	0.602976	0.546525	0.815035	ENSMUSG00000040374
Pex26	4.81053	-0.912778	0.675236	-1.35179	0.176442		ENSMUSG00000067825
Pex3	46.3445	-0.102078	0.237845	-0.429179	0.667793	0.874966	ENSMUSG00000019809
Pex5	20.5872	-0.562327	0.301072	-1.86775	0.0617966	0.340796	ENSMUSG00000005069
Pex5l	7.64339	0.425559	1.03559	0.410933	0.681121		ENSMUSG00000027674
Pex6	22.7915	0.0646891	0.292762	0.220961	0.825122	0.93974	ENSMUSG00000002763
Pex7	42.3485	0.231023	0.216586	1.06666	0.286127	0.645798	ENSMUSG00000020003
Pf4	1759.95	-0.415521	0.282386	-1.47146	0.141166	0.478643	ENSMUSG00000029373
Pfas	6.21915	0.0430769	0.561777	0.0766797	0.938878		ENSMUSG00000020899
Pfdn1	109.192	-0.274898	0.176228	-1.55991	0.118782	0.444779	ENSMUSG00000024346
Pfdn2	164.089	0.0937845	0.175261	0.535115	0.592571	0.839056	ENSMUSG00000006412
Pfdn4	41.505	-0.226118	0.223648	-1.01105	0.311994	0.667037	ENSMUSG00000052033
Pfdn5	1218.54	0.150383	0.125756	1.19583	0.231764	0.593147	ENSMUSG00000001289
Pfdn6	74.716	0.014402	0.183123	0.0786466	0.937314	0.981883	ENSMUSG00000024309
Pfkfb1	0.278443	-0.904836	2.138	-0.423217	0.672137		ENSMUSG00000025271
Pfkfb2	2.86519	1.24082	0.998487	1.2427	0.213979		ENSMUSG00000026409
Pfkfb3	55.5619	0.134921	0.255661	0.527733	0.597685	0.841663	ENSMUSG00000026773
Pfkfb4	65.958	0.479295	0.209609	2.28661	0.0222183	0.206244	ENSMUSG00000025648
Pfkl	28.82	-0.426125	0.258641	-1.64756	0.0994437	0.4121	ENSMUSG00000020277
Pfkm	7.00617	-0.301237	0.533331	-0.564822	0.572195		ENSMUSG00000033065
Pfkp	23.9032	-0.336243	0.343438	-0.979051	0.327555	0.679102	ENSMUSG00000021196
Pfn1	1751.52	-0.259614	0.150841	-1.72111	0.0852312	0.386927	ENSMUSG00000018293
Pfn2	5.70644	0.45251	0.687797	0.657913	0.510594		ENSMUSG00000027805
Pfn4	0.290676	0	2.19712	0	1		ENSMUSG00000020639
Pgam1	124.138	-0.33433	0.231455	-1.44447	0.148606	0.490164	ENSMUSG00000011752
Pgam5	17.3089	-0.556347	0.313501	-1.77463	0.0759593	0.369418	ENSMUSG00000029500
Pgap1	36.6477	0.594161	0.32078	1.85224	0.0639916	0.345132	ENSMUSG00000073678
Pgap2	53.6904	0.144253	0.211102	0.683334	0.494396	0.784756	ENSMUSG00000030990
Pgap3	5.47575	1.50689	0.872927	1.72625	0.0843016		ENSMUSG00000038208
Pgbd1	1.15694	-0.752166	1.28929	-0.583396	0.559627		ENSMUSG00000055313
Pgbd5	0.433378	0.291905	1.55611	0.187586	0.851201		ENSMUSG00000050751
Pgc	0						ENSMUSG00000023987
Pgd	111.649	-0.339285	0.209021	-1.6232	0.104546	0.418796	ENSMUSG00000028961
Pgf	0.483075	-0.845157	1.442	-0.586099	0.557809		ENSMUSG00000004791
Pgghg	5.99812	-0.133284	0.58917	-0.226223	0.821028		ENSMUSG00000062031
Pggt1b	61.83	1.27454	0.254342	5.01113	5.41124e-07	0.000183501	ENSMUSG00000024477
Pgk1	83.0889	-0.55082	0.29948	-1.83925	0.0658779	0.348837	ENSMUSG00000062070
Pgls	198.743	-0.0959295	0.16812	-0.570601	0.56827	0.826964	ENSMUSG00000031807
Pglyrp1	19.5469	0.825972	0.723386	1.14181	0.253531	0.612569	ENSMUSG00000030413
Pglyrp2	0.822407	0.314318	1.35608	0.231785	0.816705		ENSMUSG00000079563
Pgm1	16.7206	-0.156785	0.355674	-0.44081	0.65935	0.871207	ENSMUSG00000025791
Pgm2	21.277	-0.237774	0.329979	-0.720573	0.471172	0.772116	ENSMUSG00000029171
Pgm2l1	27.2284	-0.0393374	0.319555	-0.123101	0.902027	0.971671	ENSMUSG00000030729
Pgm3	18.244	-0.517479	0.306263	-1.68965	0.0910944	0.398972	ENSMUSG00000056131
Pgm5	0.0604749	0	6.70489	0	1		ENSMUSG00000041731
Pgp	66.4495	0.105118	0.201892	0.520662	0.602602	0.844955	ENSMUSG00000043445
Pgpep1	22.8544	-0.310317	0.311935	-0.99481	0.319829	0.672408	ENSMUSG00000056204
Pgpep1l	0						ENSMUSG00000030553
Pgr	0.0427111	-1.71463	6.70489	-0.255729	0.79816		ENSMUSG00000031870
Pgrmc1	67.337	-0.0652634	0.202003	-0.323082	0.746633	0.911706	ENSMUSG00000006373
Pgrmc2	55.6479	-0.39854	0.189151	-2.10699	0.0351182	0.259051	ENSMUSG00000049940
Pgs1	36.6738	-0.0814888	0.275154	-0.296157	0.76711	0.917467	ENSMUSG00000017715
Phactr1	8.58195	-0.302386	0.417694	-0.72394	0.469102		ENSMUSG00000054728
Phactr2	63.3245	-0.0315067	0.184394	-0.170867	0.864329	0.954501	ENSMUSG00000062866
Phactr3	3.13295	1.2649	1.06679	1.18571	0.235736		ENSMUSG00000027525
Phactr4	37.4027	-0.242568	0.231947	-1.04579	0.295658	0.653199	ENSMUSG00000066043
Phax	96.5955	0.0196434	0.16428	0.119573	0.904822	0.972838	ENSMUSG00000008301
Phb	32.6403	-0.27335	0.27169	-1.00611	0.314363	0.668921
Phb2	124.503	0.0375204	0.165614	0.226554	0.820771	0.938799	ENSMUSG00000004264
Phc1	6.22421	-0.0506487	0.561891	-0.0901396	0.928176		ENSMUSG00000040669
Phc2	58.4609	-0.534469	0.180189	-2.96616	0.00301544	0.0700308	ENSMUSG00000028796
Phc3	65.8785	0.688433	0.261315	2.63449	0.00842633	0.124772	ENSMUSG00000037652
Pheta1	6.2741	-1.03834	0.560738	-1.85174	0.0640632		ENSMUSG00000044134
Pheta2	2.06145	0.479623	0.956808	0.501273	0.616179		ENSMUSG00000049687
Phex	0.149025	0	3.77367	0	1		ENSMUSG00000057457
Phf1	29.0726	-0.0297672	0.283179	-0.105118	0.916282	0.975979	ENSMUSG00000024193
Phf10	54.035	-0.459103	0.193703	-2.37014	0.0177813	0.180012	ENSMUSG00000023883
Phf11a	20.0819	0.525693	0.394138	1.33378	0.182276	0.539465	ENSMUSG00000044703
Phf11b	117.804	0.342725	0.216966	1.57963	0.114192	0.434483	ENSMUSG00000091649
Phf11c	1.45425	1.1628	1.10532	1.05201	0.292797		ENSMUSG00000091144
Phf11d	64.1149	0.27735	0.241694	1.14753	0.251165	0.610229	ENSMUSG00000068245
Phf12	47.6176	-0.417479	0.199248	-2.09528	0.0361465	0.263278	ENSMUSG00000037791
Phf13	13.2755	0.259047	0.420824	0.615571	0.538178	0.810187	ENSMUSG00000047777
Phf14	112.016	0.385535	0.189949	2.02968	0.0423892	0.284535	ENSMUSG00000029629
Phf19	0.755094	0.88714	1.34715	0.658529	0.510198		ENSMUSG00000026873
Phf2	25.9154	-0.187617	0.278051	-0.674755	0.499831	0.786771	ENSMUSG00000038025
Phf20	67.9925	-0.11628	0.178312	-0.652117	0.514326	0.795816	ENSMUSG00000038116
Phf20l1	97.5284	0.00277064	0.169402	0.0163554	0.986951	0.996204	ENSMUSG00000072501
Phf21a	49.0287	0.0051993	0.234152	0.0222048	0.982285	0.99491	ENSMUSG00000058318
Phf21b	1.24796	0.0363051	1.14517	0.0317029	0.974709		ENSMUSG00000016624
Phf23	62.2975	-0.174676	0.17999	-0.970478	0.331808	0.681743	ENSMUSG00000018572
Phf24	1.40666	1.21652	1.10432	1.1016	0.270634		ENSMUSG00000036062
Phf2os1	0.127146	-0.931884	3.51099	-0.265419	0.790686		ENSMUSG00000086889
Phf3	128.414	0.392416	0.152934	2.56592	0.0102904	0.138068	ENSMUSG00000048874
Phf5a	88.1304	-0.0458843	0.169746	-0.270312	0.786921	0.924254	ENSMUSG00000061360
Phf6	24.736	-0.0535684	0.28174	-0.190134	0.849204	0.948608	ENSMUSG00000025626
Phf7	13.3908	0.299759	0.37878	0.791381	0.428722	0.747724	ENSMUSG00000021902
Phf8	22.7519	-0.130497	0.310551	-0.420212	0.674331	0.878977	ENSMUSG00000041229
Phgdh	21.5143	-0.822381	0.361326	-2.27601	0.0228455	0.209028	ENSMUSG00000053398
Phip	121.835	0.255196	0.222341	1.14777	0.251064	0.610229	ENSMUSG00000032253
Phka1	5.26764	-0.491915	0.51205	-0.960677	0.336715		ENSMUSG00000034055
Phka2	17.3736	0.440749	0.352836	1.24916	0.211607	0.573924	ENSMUSG00000031295
Phkb	23.5276	0.250591	0.331096	0.756852	0.449138	0.759599	ENSMUSG00000036879
Phkg1	5.04434	-0.365025	0.66842	-0.546102	0.584996		ENSMUSG00000025537
Phkg2	25.4072	0.0148366	0.278397	0.0532927	0.957499	0.989676	ENSMUSG00000030815
Phlda1	7.44731	0.0848208	0.626974	0.135286	0.892386		ENSMUSG00000020205
Phlda2	0						ENSMUSG00000010760
Phlda3	2.86244	1.07468	1.01612	1.05764	0.290222		ENSMUSG00000041801
Phldb1	5.30494	1.05136	0.802546	1.31003	0.190187		ENSMUSG00000048537
Phldb2	0.797038	0.422423	1.40922	0.299757	0.764362		ENSMUSG00000033149
Phldb3	6.85137	-1.24028	0.525174	-2.36165	0.0181938		ENSMUSG00000074277
Phlpp1	14.0338	-1.06041	0.405159	-2.61727	0.00886364	0.128568	ENSMUSG00000044340
Phlpp2	14.3896	0.011924	0.427084	0.0279195	0.977726	0.993623	ENSMUSG00000031732
Phospho1	0						ENSMUSG00000050860
Phospho2	26.8348	-0.0368193	0.273024	-0.134858	0.892724	0.966902	ENSMUSG00000027088
Phox2b	0						ENSMUSG00000012520
Phpt1	27.6246	-0.0209559	0.275763	-0.0759927	0.939425	0.982664	ENSMUSG00000036504
Phrf1	34.8168	-0.229978	0.242171	-0.949652	0.342289	0.691787	ENSMUSG00000038611
Phtf1	13.0782	-0.63479	0.377841	-1.68005	0.0929484	0.403298	ENSMUSG00000058388
Phtf1os	4.34111	-0.250818	0.600682	-0.417556	0.676272		ENSMUSG00000089998
Phtf2	20.0291	0.361077	0.337168	1.07091	0.28421	0.644552	ENSMUSG00000039987
Phxr2	0.690948	0.0191868	1.30929	0.0146543	0.988308		ENSMUSG00000055108
Phyh	48.4891	-0.107549	0.221765	-0.484965	0.627701	0.854809	ENSMUSG00000026664
Phyhd1	49.7657	-0.245587	0.241002	-1.01902	0.308192	0.664103	ENSMUSG00000079484
Phyhip	0.112939	-1.71465	5.20609	-0.329354	0.741888		ENSMUSG00000003469
Phyhipl	7.15731	0.472748	0.662053	0.714063	0.475188		ENSMUSG00000037747
Phyhipl	7.15731	0.472748	0.662053	0.714063	0.475188		ENSMUSG00000037747
Phykpl	24.4074	0.127429	0.319588	0.398729	0.690093	0.88567	ENSMUSG00000020359
Pi15	0.0922022	-1.71464	6.59295	-0.260071	0.794809		ENSMUSG00000067780
Pi16	4.91033	-1.29069	0.838093	-1.54004	0.123551		ENSMUSG00000024011
Pi4k2a	52.4515	-0.388476	0.211215	-1.83925	0.0658787	0.348837	ENSMUSG00000025178
Pi4k2b	6.51507	0.475893	0.616841	0.7715	0.44041		ENSMUSG00000029186
Pi4ka	26.12	0.187139	0.293895	0.636754	0.524285	0.802713	ENSMUSG00000041720
Pi4kb	12.9133	-0.117568	0.396874	-0.296234	0.767051	0.917467	ENSMUSG00000038861
Pianp	2.53907	1.32007	1.01438	1.30136	0.193134		ENSMUSG00000030329
Pias1	97.7145	0.0110602	0.172046	0.064286	0.948742	0.986849	ENSMUSG00000032405
Pias2	17.516	-0.599212	0.335766	-1.78461	0.0743244	0.366236	ENSMUSG00000025423
Pias3	13.4782	-0.339811	0.385449	-0.881598	0.377994	0.715616	ENSMUSG00000028101
Pias4	27.1351	-0.118076	0.263487	-0.448127	0.654062	0.868728	ENSMUSG00000004934
Pibf1	34.0542	0.373921	0.286289	1.30609	0.191521	0.549384	ENSMUSG00000022064
Picalm	321.838	-0.173184	0.165651	-1.04547	0.295804	0.653199	ENSMUSG00000039361
Pick1	9.85336	1.07677	0.581562	1.85151	0.0640962		ENSMUSG00000068206
Pid1	372.853	0.790907	0.166749	4.7431	2.10477e-06	0.000447264	ENSMUSG00000045658
Pidd1	2.08548	1.20512	1.04585	1.15229	0.249203		ENSMUSG00000025507
Piezo1	17.1879	0.396506	0.385033	1.0298	0.303104	0.659597	ENSMUSG00000014444
Piezo2	0.0140053	0	6.70489	0	1		ENSMUSG00000041482
Pif1	0.36557	0.865487	3.72525	0.23233	0.816282		ENSMUSG00000041064
Pifo	0.102573	0	4.17093	0	1
Piga	5.85052	1.64095	0.88658	1.85087	0.064188		ENSMUSG00000031381
Pigb	9.33323	0.623408	0.542143	1.1499	0.250186		ENSMUSG00000079469
Pigc	20.893	-0.871084	0.263821	-3.3018	0.000960671	0.036292	ENSMUSG00000026698
Pigf	20.4621	-0.43379	0.296849	-1.46132	0.143929	0.483937	ENSMUSG00000024145
Pigg	9.85691	-0.428069	0.396852	-1.07866	0.28074		ENSMUSG00000029263
Pigh	20.4238	-0.121637	0.317583	-0.38301	0.701713	0.889967	ENSMUSG00000021120
Pigk	58.0749	0.365573	0.220907	1.65488	0.0979494	0.410563	ENSMUSG00000039047
Pigl	3.53633	0.855265	0.901464	0.948751	0.342747		ENSMUSG00000014245
Pigm	17.6001	0.293974	0.366048	0.803102	0.421916	0.744015	ENSMUSG00000050229
Pign	30.0405	0.12648	0.27445	0.46085	0.644906	0.863191	ENSMUSG00000056536
Pigo	4.22127	-0.427374	0.642012	-0.66568	0.505616		ENSMUSG00000028454
Pigp	85.5727	0.0559175	0.184709	0.302732	0.762094	0.91688	ENSMUSG00000022940
Pigq	18.4303	0.123884	0.340142	0.364213	0.715699	0.895941	ENSMUSG00000025728
Pigs	40.0331	-0.323016	0.207715	-1.55509	0.119925	0.447089	ENSMUSG00000041958
Pigt	54.1131	-0.175156	0.197848	-0.885306	0.375992	0.715453	ENSMUSG00000017721
Pigu	24.7278	-0.384049	0.281576	-1.36393	0.172591	0.526758	ENSMUSG00000038383
Pigv	17.9725	-0.230379	0.307334	-0.749606	0.453492	0.762893	ENSMUSG00000043257
Pigw	4.26407	0.591061	0.811179	0.728644	0.46622		ENSMUSG00000045140
Pigx	59.5405	-0.10726	0.193624	-0.553959	0.579607	0.833755	ENSMUSG00000023791
Pigyl	51.8829	-0.110604	0.20454	-0.540747	0.588682	0.837017	ENSMUSG00000010607
Pigz	10.4948	0.591629	0.524127	1.12879	0.258987		ENSMUSG00000045625
Pih1d1	40.4492	-0.155751	0.217285	-0.716806	0.473494	0.773302	ENSMUSG00000003423
Pih1d2	0.282509	0.0824549	1.74276	0.0473128	0.962264		ENSMUSG00000000167
Pih1h3b	0
Pik3ap1	162.857	0.522579	0.158018	3.30709	0.00094269	0.0357717	ENSMUSG00000025017
Pik3c2a	63.0039	-0.624377	0.191002	-3.26895	0.00107947	0.0388261	ENSMUSG00000030660
Pik3c2b	1.78372	-1.77341	1.12694	-1.57364	0.11557		ENSMUSG00000026447
Pik3c2g	0						ENSMUSG00000030228
Pik3c3	21.2626	-0.271621	0.319887	-0.849114	0.395818	0.727443	ENSMUSG00000033628
Pik3ca	55.8657	0.24469	0.214956	1.13833	0.254984	0.613462	ENSMUSG00000027665
Pik3cb	31.7838	-0.207496	0.246593	-0.84145	0.400096	0.730041	ENSMUSG00000032462
Pik3cd	84.1546	-0.0600232	0.167708	-0.357903	0.720416	0.898055	ENSMUSG00000039936
Pik3cg	148.999	0.193694	0.188935	1.02518	0.305276	0.661561	ENSMUSG00000020573
Pik3ip1	6.81449	-0.807035	0.505684	-1.59593	0.110505		ENSMUSG00000034614
Pik3r1	120.563	0.0328143	0.232511	0.14113	0.887767	0.964022	ENSMUSG00000041417
Pik3r2	16.6744	-0.511798	0.298797	-1.71286	0.0867379	0.389885	ENSMUSG00000031834
Pik3r3	0.959257	-0.370213	1.40033	-0.264375	0.791491		ENSMUSG00000028698
Pik3r4	19.6583	0.16725	0.373691	0.447562	0.654469	0.869052	ENSMUSG00000032571
Pik3r5	27.079	-0.067571	0.298784	-0.226153	0.821082	0.938948	ENSMUSG00000020901
Pik3r6	17.5018	0.185154	0.369374	0.501263	0.616186	0.852608	ENSMUSG00000046207
Pikfyve	45.2621	0.437146	0.24613	1.77608	0.07572	0.36926	ENSMUSG00000025949
Pilra	44.4937	0.833771	0.465876	1.78968	0.0735047	0.365515	ENSMUSG00000046245
Pilrb1	8.35216	0.317813	0.69986	0.454109	0.649751		ENSMUSG00000066684
Pilrb2	14.7158	0.312238	0.579464	0.538838	0.589999	0.837941	ENSMUSG00000066682
Pim1	78.8724	0.244987	0.324358	0.755299	0.45007	0.760085	ENSMUSG00000024014
Pim2	4.18591	-0.0869917	0.68041	-0.127852	0.898266		ENSMUSG00000031155
Pim3	21.6082	-0.562025	0.274683	-2.04609	0.0407477	0.279586	ENSMUSG00000035828
Pimreg	1.67164	1.05395	1.37761	0.765057	0.444238		ENSMUSG00000020808
Pin1	68.3575	-0.257842	0.207961	-1.23985	0.215029	0.576691	ENSMUSG00000032171
Pin4	94.9026	-0.112233	0.194227	-0.577847	0.563368	0.824204	ENSMUSG00000079480
Pink1	45.0013	-0.0439766	0.218146	-0.201593	0.840235	0.944584	ENSMUSG00000028756
Pinx1	16.6938	-0.0132191	0.379485	-0.0348344	0.972212	0.993126	ENSMUSG00000021958
Pip4k2a	224.039	-0.0301928	0.125041	-0.241462	0.809197	0.934027	ENSMUSG00000026737
Pip4k2b	34.5565	-0.153894	0.249961	-0.615671	0.538112	0.810187	ENSMUSG00000018547
Pip4k2c	26.1365	-0.0735088	0.266439	-0.275894	0.78263	0.923179	ENSMUSG00000025417
Pip4p1	172.225	0.0742074	0.131975	0.562284	0.573922	0.829966	ENSMUSG00000035953
Pip4p2	17.5683	-0.258637	0.331404	-0.780428	0.435139	0.752223	ENSMUSG00000028221
Pip5k1a	29.4641	-0.164459	0.267784	-0.61415	0.539116	0.810696	ENSMUSG00000028126
Pip5k1b	0.380129	-0.395609	1.7083	-0.231581	0.816863		ENSMUSG00000024867
Pip5k1c	53.1889	0.405101	0.218809	1.85139	0.0641131	0.345337	ENSMUSG00000034902
Pipox	0.687932	0.603667	1.35836	0.444408	0.656748		ENSMUSG00000017453
Pir	0.531628	0.312802	1.48308	0.210914	0.832955		ENSMUSG00000031379
Pira2	21.3036	-0.788293	0.513792	-1.53426	0.124965	0.45601	ENSMUSG00000089942
Pirb	143.96	-0.205184	0.255929	-0.801723	0.422713	0.74406	ENSMUSG00000058818
Pisd	61.6588	-0.325118	0.194465	-1.67186	0.0945518	0.405874	ENSMUSG00000023452
Pithd1	34.4091	0.226985	0.254726	0.891092	0.37288	0.713783	ENSMUSG00000028669
Pitpna	336.162	-0.162482	0.176662	-0.919733	0.357712	0.702369	ENSMUSG00000017781
Pitpnb	49.6896	-0.0331378	0.222426	-0.148984	0.881566	0.961421	ENSMUSG00000050017
Pitpnc1	53.135	0.164245	0.241808	0.679237	0.496988	0.785802	ENSMUSG00000040430
Pitpnm1	15.228	0.145796	0.378679	0.385012	0.700229	0.889691	ENSMUSG00000024851
Pitpnm2	2.26061	-0.85897	0.800679	-1.0728	0.28336		ENSMUSG00000029406
Pitpnm2os2	0.0532788	0	6.70489	0	1		ENSMUSG00000089842
Pitpnm3	0.10303	0	6.26485	0	1		ENSMUSG00000040543
Pitrm1	19.1338	0.220727	0.346173	0.637621	0.523721	0.802528	ENSMUSG00000021193
Pitx2	0						ENSMUSG00000028023
Piwil2	0.435657	0.274171	1.4755	0.185816	0.852589		ENSMUSG00000033644
Piwil4	0.467581	-1.71467	1.74039	-0.985221	0.324516		ENSMUSG00000036912
Pja1	23.4982	-0.0344942	0.311818	-0.110623	0.911915	0.974849	ENSMUSG00000034403
Pja2	70.6761	0.102778	0.192773	0.533157	0.593925	0.839854	ENSMUSG00000024083
Pjvk	0.0661921	-1.71463	6.70489	-0.255729	0.79816		ENSMUSG00000075267
Pkd1	32.8863	0.0488888	0.273573	0.178705	0.858169	0.951447	ENSMUSG00000032855
Pkd1l2	0.287166	0	1.91805	0	1		ENSMUSG00000034416
Pkd1l3	0.0709617	0	6.70489	0	1		ENSMUSG00000048827
Pkd2	20.5982	0.501514	0.399407	1.25565	0.209244	0.571338	ENSMUSG00000034462
Pkd2l1	0.0759478	-1.71463	6.70489	-0.255728	0.798161		ENSMUSG00000037578
Pkd2l2	2.65068	0.70429	0.930453	0.756932	0.449091		ENSMUSG00000014503
Pkdcc	18.2846	-0.289932	0.326976	-0.886706	0.375237	0.714818	ENSMUSG00000024247
Pkdrej	0.028405	0	6.70489	0	1		ENSMUSG00000052496
Pkia	0.772428	-1.55818	1.47815	-1.05415	0.291815		ENSMUSG00000027499
Pkib	83.0251	0.0982221	0.193177	0.508456	0.611133	0.850398	ENSMUSG00000019876
Pkig	155.32	-0.411578	0.150132	-2.74144	0.00611705	0.103165	ENSMUSG00000035268
Pklr	0.0134481	0	6.70489	0	1		ENSMUSG00000041237
Pkm	206.092	-0.748208	0.230797	-3.24185	0.00118757	0.0410338	ENSMUSG00000032294
Pkmyt1	1.80702	0.658472	0.976245	0.674494	0.499997		ENSMUSG00000023908
Pkn1	116.62	0.0196339	0.147236	0.13335	0.893916	0.967442	ENSMUSG00000057672
Pkn2	105.827	-0.241703	0.140211	-1.72385	0.0847353	0.386927	ENSMUSG00000004591
Pkn3	1.07097	0.00046801	1.13801	0.000411254	0.999672		ENSMUSG00000026785
Pknox1	32.3629	-0.00807884	0.264464	-0.030548	0.97563	0.993351	ENSMUSG00000006705
Pknox2	0.33705	-0.689412	1.95641	-0.352386	0.724548		ENSMUSG00000035934
Pkp2	0.106416	0	6.17427	0	1		ENSMUSG00000041957
Pkp3	6.45401	0.0529135	0.5803	0.0911831	0.927347		ENSMUSG00000054065
Pkp4	10.0077	-0.0764522	0.497024	-0.15382	0.877752		ENSMUSG00000026991
Pla1a	0.182035	-0.305988	4.37568	-0.0699292	0.94425		ENSMUSG00000002847
Pla2g12a	18.3389	-0.381772	0.312717	-1.22082	0.222153	0.585157	ENSMUSG00000027999
Pla2g15	205.971	-0.189105	0.182072	-1.03863	0.298978	0.655991	ENSMUSG00000031903
Pla2g2c	0						ENSMUSG00000028750
Pla2g2d	70.3765	0.584678	0.344227	1.69853	0.0894086	0.396591	ENSMUSG00000041202
Pla2g3	0.110626	-2.2917	6.70489	-0.341795	0.732505		ENSMUSG00000034579
Pla2g4a	49.29	0.264598	0.264332	1.001	0.316825	0.669969	ENSMUSG00000056220
Pla2g4b	0.567791	0.297003	1.33999	0.221646	0.82459		ENSMUSG00000098488
Pla2g4c	0.171083	-1.71466	2.92936	-0.585337	0.558321		ENSMUSG00000033847
Pla2g5	0.124072	0	6.70489	0	1		ENSMUSG00000041193
Pla2g6	2.63439	-0.272443	0.752963	-0.361828	0.717481		ENSMUSG00000042632
Pla2g7	303.291	-1.31471	0.254035	-5.17532	2.27522e-07	0.00010947	ENSMUSG00000023913
Pla2r1	0.0786815	-0.738387	6.69257	-0.110329	0.912148		ENSMUSG00000054580
Plaa	35.4144	-0.157534	0.267686	-0.588502	0.556195	0.820205	ENSMUSG00000028577
Plaat1	0.0327987	0	6.70489	0	1		ENSMUSG00000022525
Plaat3	62.4043	-0.352076	0.219151	-1.60654	0.108155	0.425019	ENSMUSG00000060675
Plac8	415.368	-1.58255	0.865287	-1.82893	0.0674097	0.353693	ENSMUSG00000029322
Plac9b	0.0336792	-1.71463	6.70489	-0.255729	0.79816
Plag1	4.09989	-0.688013	0.601386	-1.14405	0.252605		ENSMUSG00000003282
Plagl1	0.497135	-0.337556	1.55457	-0.217137	0.828101		ENSMUSG00000019817
Plagl2	38.9607	0.0699198	0.24614	0.284065	0.77636	0.921528	ENSMUSG00000051413
Plat	1.55966	-1.10078	1.46956	-0.749059	0.453822		ENSMUSG00000031538
Platr1	0.0140053	0	6.70489	0	1		ENSMUSG00000101061
Platr14	0.00581853	0	6.70489	0	1		ENSMUSG00000086454
Platr15	0						ENSMUSG00000086563
Platr16	0.0841282	-1.12776	6.70232	-0.168265	0.866375		ENSMUSG00000085101
Platr22	0						ENSMUSG00000097448
Platr23	0.0185086	0	6.70489	0	1		ENSMUSG00000097229
Platr25	12.4888	1.33633	0.533607	2.50434	0.0122681	0.150475	ENSMUSG00000074863
Platr27	0.544775	-0.000523945	1.32911	-0.000394207	0.999685		ENSMUSG00000087547
Platr29	0.0405037	0	6.70489	0	1		ENSMUSG00000084816
Platr32	0						ENSMUSG00000085194
Platr6	0.0119433	0	6.70489	0	1		ENSMUSG00000097107
Platr7	0.0083422	0	6.70489	0	1		ENSMUSG00000097076
Platr9	0.176876	-0.544992	3.94256	-0.138233	0.890056		ENSMUSG00000085824
Plau	64.8549	0.160289	0.289514	0.553648	0.57982	0.833896	ENSMUSG00000021822
Plaur	22.2698	-1.47427	0.536277	-2.74908	0.00597632	0.102537	ENSMUSG00000046223
Plb1	0						ENSMUSG00000029134
Plbd1	216.2	0.352179	0.255987	1.37577	0.168893	0.521704	ENSMUSG00000030214
Plbd2	83.1143	0.132366	0.16932	0.781749	0.434362	0.751492	ENSMUSG00000029598
Plcb1	6.22702	-1.12967	0.602949	-1.87358	0.0609884		ENSMUSG00000051177
Plcb2	20.4016	0.37738	0.373322	1.01087	0.312079	0.667037	ENSMUSG00000040061
Plcb3	27.3677	0.160838	0.296459	0.542531	0.587453	0.835989	ENSMUSG00000024960
Plcb4	1.43823	0.557764	1.12638	0.495182	0.620472		ENSMUSG00000039943
Plcd1	4.81471	-1.20525	0.570846	-2.11135	0.0347424		ENSMUSG00000010660
Plcd3	0.242378	-1.61841	2.44803	-0.661108	0.508543		ENSMUSG00000020937
Plcd4	2.78517	-0.124397	0.981135	-0.126788	0.899108		ENSMUSG00000026173
Plce1	2.1503	0.43173	1.08088	0.399427	0.689579		ENSMUSG00000024998
Plcg1	10.2437	0.477275	0.553248	0.862678	0.388314		ENSMUSG00000016933
Plcg2	71.329	-0.121938	0.18468	-0.660263	0.509085	0.791807	ENSMUSG00000034330
Plch1	0.138976	-1.71464	6.39268	-0.268219	0.788531		ENSMUSG00000036834
Plch2	0.182918	0	3.4588	0	1		ENSMUSG00000029055
Plcl1	11.2434	-0.329649	0.626334	-0.526314	0.59867		ENSMUSG00000038349
Plcl2	57.9738	-0.342633	0.193406	-1.77157	0.0764657	0.370347	ENSMUSG00000038910
Plcxd1	0.212051	-1.03861	2.78678	-0.372691	0.709378		ENSMUSG00000064247
Plcxd2	1.79692	1.01974	1.07119	0.951964	0.341115		ENSMUSG00000087141
Plcxd3	0.0134481	0	6.70489	0	1		ENSMUSG00000049148
Pld1	40.2984	-0.122056	0.263481	-0.463242	0.643191	0.863191	ENSMUSG00000027695
Pld2	20.6376	0.079483	0.320503	0.247994	0.804139	0.931954	ENSMUSG00000020828
Pld3	75.5631	-0.472832	0.172021	-2.74869	0.00598331	0.102537	ENSMUSG00000003363
Pld4	569.397	-0.237462	0.0924752	-2.56785	0.0102331	0.137969	ENSMUSG00000052160
Pld5	0.148713	-1.04433	4.18321	-0.249649	0.802859		ENSMUSG00000055214
Pld6	0.187759	-2.29173	3.92425	-0.583993	0.559225		ENSMUSG00000043648
Plec	25.5229	-0.214193	0.49178	-0.435547	0.663166	0.873746	ENSMUSG00000022565
Plek	308.245	-0.135635	0.153916	-0.881225	0.378196	0.715616	ENSMUSG00000020120
Plek2	0.0485301	-0.850967	6.69632	-0.12708	0.898877		ENSMUSG00000021118
Plekha1	52.2079	0.121447	0.245616	0.49446	0.620981	0.854186	ENSMUSG00000040268
Plekha2	50.9561	0.102917	0.198182	0.519306	0.603547	0.845434	ENSMUSG00000031557
Plekha3	28.6139	0.255336	0.284678	0.896927	0.369758	0.712188	ENSMUSG00000002733
Plekha4	0.441616	-1.65465	1.80757	-0.915399	0.359982		ENSMUSG00000040428
Plekha5	5.5704	0.0295034	0.677127	0.0435713	0.965246		ENSMUSG00000030231
Plekha6	0.31959	-1.71467	1.93618	-0.885596	0.375836		ENSMUSG00000041757
Plekha7	1.31829	-0.335455	1.14926	-0.291888	0.770373		ENSMUSG00000045659
Plekha8	13.1631	-0.503963	0.39425	-1.27828	0.20115	0.56428	ENSMUSG00000005225
Plekhb1	6.83982	-0.65361	0.731012	-0.894115	0.37126		ENSMUSG00000030701
Plekhb2	47.2813	-0.143854	0.208358	-0.690416	0.489933	0.782697	ENSMUSG00000026123
Plekhd1	0.127804	-0.127922	4.98398	-0.0256666	0.979523		ENSMUSG00000066438
Plekhd1os	0						ENSMUSG00000044062
Plekhf1	1.76064	0.98551	1.06891	0.921974	0.356542		ENSMUSG00000074170
Plekhf2	108.615	-0.486566	0.152175	-3.19741	0.00138667	0.044478	ENSMUSG00000049969
Plekhg1	4.77798	0.577816	0.699359	0.826207	0.408687		ENSMUSG00000040624
Plekhg2	5.53121	0.983416	0.710666	1.3838	0.166421		ENSMUSG00000037552
Plekhg3	22.835	-0.0238322	0.299594	-0.0795485	0.936596	0.981642	ENSMUSG00000052609
Plekhg5	20.9242	0.0921547	0.335222	0.274906	0.783388	0.923422	ENSMUSG00000039713
Plekhh1	1.37604	0	1.52065	0	1		ENSMUSG00000060716
Plekhh2	0.921257	-0.384511	1.35055	-0.284706	0.775869		ENSMUSG00000040852
Plekhh3	5.29573	0.0783234	0.644075	0.121606	0.903211		ENSMUSG00000035172
Plekhj1	140.548	-0.0146653	0.146712	-0.0999602	0.920376	0.976235	ENSMUSG00000035278
Plekhm1	25.1779	0.64668	0.312279	2.07084	0.0383736	0.270013	ENSMUSG00000034247
Plekhm2	35.1463	0.38248	0.238788	1.60175	0.10921	0.427139	ENSMUSG00000028917
Plekhm3	44.9911	0.351544	0.302197	1.16329	0.24471	0.603609	ENSMUSG00000051344
Plekhn1	16.107	0.713647	0.41625	1.71447	0.0864431	0.389177	ENSMUSG00000078485
Plekho1	305.291	0.0495001	0.104801	0.472322	0.636697	0.859276	ENSMUSG00000015745
Plekho2	80.0329	0.23125	0.202183	1.14377	0.252721	0.611131	ENSMUSG00000050721
Plet1	0.200637	0	6.70489	0	1		ENSMUSG00000032068
Plet1os	0.127296	-3.50885	6.70365	-0.523423	0.60068		ENSMUSG00000101304
Plgrkt	88.0874	0.544141	0.212614	2.5593	0.0104884	0.139388	ENSMUSG00000016495
Plin1	0.020074	0	6.70489	0	1		ENSMUSG00000030546
Plin2	102.667	-0.966396	0.262334	-3.68384	0.000229749	0.0138501	ENSMUSG00000028494
Plin3	47.5871	-0.191695	0.204301	-0.938296	0.348092	0.69553	ENSMUSG00000024197
Plin4	0.326242	0	2.64387	0	1		ENSMUSG00000002831
Plin5	0.0623997	0	6.70489	0	1		ENSMUSG00000011305
Plk1	4.18303	0.385628	1.24122	0.310684	0.756041		ENSMUSG00000030867
Plk2	10.0384	-1.72716	0.477869	-3.6143	0.000301158		ENSMUSG00000021701
Plk3	23.9796	-0.0184594	0.311658	-0.0592297	0.952769	0.988162	ENSMUSG00000028680
Plk4	10.3035	0.171025	0.433311	0.394693	0.693069		ENSMUSG00000025758
Plk5	0.0355844	0	6.70489	0	1		ENSMUSG00000035486
Pllp	5.29184	-1.34185	1.19391	-1.12391	0.261049		ENSMUSG00000031775
Pln	0.482278	-1.55694	1.56225	-0.996602	0.318958		ENSMUSG00000038583
Plod1	51.4239	-0.391307	0.213652	-1.83152	0.0670236	0.352974	ENSMUSG00000019055
Plod2	0.854308	-0.851129	1.32566	-0.642043	0.520845		ENSMUSG00000032374
Plod3	78.984	-0.6949	0.1807	-3.8456	0.000120257	0.00851819	ENSMUSG00000004846
Plp1	295.733	0.248759	0.833049	0.298613	0.765235	0.91688	ENSMUSG00000031425
Plp2	23.8642	-0.0524152	0.481901	-0.108767	0.913387	0.97535	ENSMUSG00000031146
Plpbp	34.7739	0.220513	0.274077	0.804567	0.421069	0.743695	ENSMUSG00000031485
Plpp1	5.94803	-0.935641	0.602815	-1.55212	0.120634		ENSMUSG00000021759
Plpp2	21.6161	0.0139918	0.300211	0.0466065	0.962827	0.990599	ENSMUSG00000052151
Plpp3	50.7781	-0.472937	0.570427	-0.829092	0.407052	0.734062	ENSMUSG00000028517
Plpp4	0.0485807	0	6.70489	0	1		ENSMUSG00000070366
Plpp5	11.5998	0.771962	0.485995	1.58842	0.112192	0.431687	ENSMUSG00000031570
Plpp6	15.0819	0.278184	0.381078	0.729993	0.465394	0.768708	ENSMUSG00000040105
Plpp7	5.41749	-0.872158	0.516967	-1.68707	0.0915905		ENSMUSG00000051373
Plppr2	1.23782	0.450497	1.14229	0.394382	0.693299		ENSMUSG00000040563
Plppr3	2.00701	0.943327	1.15918	0.81379	0.415766		ENSMUSG00000035835
Plppr4	8.2619	1.5221	0.814679	1.86834	0.0617146		ENSMUSG00000044667
Plppr5	0.608005	-2.14501	1.55257	-1.38159	0.167098		ENSMUSG00000033342
Plrg1	17.0579	-0.483593	0.331135	-1.46041	0.144177	0.484007	ENSMUSG00000027998
Pls1	1.56918	-0.0961074	1.46043	-0.0658076	0.947531		ENSMUSG00000049493
Pls3	8.2471	0.340178	0.549762	0.618774	0.536065		ENSMUSG00000016382
Plscr1	15.8191	0.328365	0.450202	0.729372	0.465774	0.768708	ENSMUSG00000032369
Plscr2	0.819136	-0.366639	1.22366	-0.299624	0.764464		ENSMUSG00000032372
Plscr3	43.4599	-0.187048	0.221717	-0.843633	0.398875	0.729753	ENSMUSG00000019461
Plscr4	3.77223	-0.0246054	0.610877	-0.0402788	0.967871		ENSMUSG00000032377
Pltp	234.538	-0.0941946	0.229971	-0.409594	0.682104	0.88221	ENSMUSG00000017754
Plvap	0.159584	-1.71466	3.3042	-0.518934	0.603806		ENSMUSG00000034845
Plxdc1	14.841	0.0968059	0.409485	0.236409	0.813116	0.936135	ENSMUSG00000017417
Plxdc2	117.75	-0.826953	0.428767	-1.92868	0.0537709	0.317796	ENSMUSG00000026748
Plxna1	10.1001	-0.394243	0.400741	-0.983787	0.32522		ENSMUSG00000030084
Plxna2	0.66818	-1.01676	1.49978	-0.677941	0.497809		ENSMUSG00000026640
Plxna3	3.02643	-0.511073	0.994629	-0.513833	0.607369		ENSMUSG00000031398
Plxna4	31.2306	0.0595274	0.321046	0.185417	0.852902	0.949682	ENSMUSG00000029765
Plxna4os1	53.7606	0.384753	0.22805	1.68715	0.0915752	0.399411	ENSMUSG00000086763
Plxna4os2	0.135282	-1.71464	5.66732	-0.302549	0.762234		ENSMUSG00000086675
Plxnb1	4.58503	0.190582	0.631918	0.301592	0.762963		ENSMUSG00000053646
Plxnb2	185.33	-0.0722085	0.146468	-0.492997	0.622015	0.854186	ENSMUSG00000036606
Plxnb3	2.25694	-0.362828	0.989803	-0.366566	0.713943		ENSMUSG00000031385
Plxnc1	34.8379	0.440696	0.27647	1.59401	0.110934	0.429616	ENSMUSG00000074785
Plxnd1	29.8845	-0.0990368	0.329418	-0.300642	0.763688	0.91688	ENSMUSG00000030123
Pm20d1	0.571427	-2.13473	1.62394	-1.31454	0.188664		ENSMUSG00000042251
Pm20d2	0						ENSMUSG00000054659
Pmaip1	12.7045	0.48675	0.609622	0.798445	0.424612	0.745703	ENSMUSG00000024521
Pmch	0.0298916	0	6.70489	0	1		ENSMUSG00000035383
Pmel	0.549415	-0.612264	1.46382	-0.418265	0.675754		ENSMUSG00000025359
Pmepa1	1224.72	0.565631	0.184247	3.06997	0.00214083	0.0568658	ENSMUSG00000038400
Pmepa1os	0.899131	1.04034	1.21929	0.853229	0.393532		ENSMUSG00000087600
Pmf1	23.6806	0.070365	0.300756	0.233961	0.815015	0.937147	ENSMUSG00000028066
Pml	29.7127	0.416853	0.306928	1.35814	0.174418	0.529707	ENSMUSG00000036986
Pmm1	23.6952	-0.612775	0.251446	-2.437	0.0148095	0.164121	ENSMUSG00000022474
Pmm2	36.2874	0.477076	0.255563	1.86676	0.0619349	0.340796	ENSMUSG00000022711
Pmp22	268.038	0.0430376	0.19283	0.22319	0.823388	0.93974	ENSMUSG00000018217
Pmpca	31.4818	0.0293656	0.261348	0.112362	0.910536	0.974849	ENSMUSG00000026926
Pmpcb	41.7732	-0.0609373	0.231721	-0.262977	0.792568	0.926534	ENSMUSG00000029017
Pms1	9.93515	0.396051	0.452166	0.875896	0.381086		ENSMUSG00000026098
Pms2	11.2582	1.15849	0.534397	2.16784	0.0301706	0.239449	ENSMUSG00000079109
Pmvk	42.8707	-0.0121554	0.235199	-0.0516815	0.958782	0.989676	ENSMUSG00000027952
Pnck	1.1258	0.611544	1.0902	0.560948	0.574833		ENSMUSG00000002012
Pnisr	186.671	0.709619	0.229666	3.08979	0.00200295	0.0544583	ENSMUSG00000028248
Pnkd	75.0418	-0.226831	0.183512	-1.23606	0.216438	0.578082	ENSMUSG00000026179
Pnkp	30.132	-0.148341	0.298011	-0.49777	0.618646	0.85322	ENSMUSG00000002963
Pnldc1	0.177467	-1.71466	3.23126	-0.530649	0.595662		ENSMUSG00000073460
Pnma1	0.0287393	0	6.70489	0	1		ENSMUSG00000054383
Pnma2	0.379009	-1.03086	2.10494	-0.489736	0.624321		ENSMUSG00000046204
Pnma3	0.0563062	-1.71463	6.70489	-0.255729	0.79816		ENSMUSG00000046287
Pnmal1	0.307163	-0.976231	2.07359	-0.470792	0.637789
Pnmal2	1.13916	0.407777	1.26126	0.32331	0.74646
Pnn	147.323	0.559133	0.17818	3.13802	0.00170093	0.0492248	ENSMUSG00000020994
Pno1	28.3473	-0.338128	0.278951	-1.21214	0.225457	0.586949	ENSMUSG00000020116
Pnoc	0						ENSMUSG00000045731
Pnp	315.227	-0.330494	0.174629	-1.89256	0.058417	0.331472	ENSMUSG00000115338
Pnp2	3.76628	-0.519837	0.717577	-0.724435	0.468799		ENSMUSG00000068417
Pnpla1	5.38149	0.268404	0.661484	0.40576	0.684919		ENSMUSG00000043286
Pnpla2	53.8141	-1.02584	0.203087	-5.05123	4.38976e-07	0.00016223	ENSMUSG00000025509
Pnpla3	0.0368328	0	6.70489	0	1		ENSMUSG00000041653
Pnpla6	7.37455	-0.0554127	0.523706	-0.105809	0.915734		ENSMUSG00000004565
Pnpla7	69.9523	-0.190596	0.201582	-0.945499	0.344404	0.692884	ENSMUSG00000036833
Pnpla8	82.3895	-0.161215	0.171986	-0.937372	0.348567	0.695874	ENSMUSG00000036257
Pnpo	22.3593	-0.800857	0.276918	-2.89203	0.00382755	0.0797407	ENSMUSG00000018659
Pnpt1	24.986	0.439263	0.316277	1.38886	0.164876	0.516441	ENSMUSG00000020464
Pnrc1	295.77	-0.115396	0.120173	-0.960247	0.336931	0.686867	ENSMUSG00000040128
Pnrc2	81.5268	-0.0872309	0.168019	-0.519174	0.60364	0.845434	ENSMUSG00000028675
Poc1a	3.00268	-0.528519	0.77929	-0.678206	0.497641		ENSMUSG00000023345
Poc1b	24.3609	0.461691	0.312837	1.47582	0.139992	0.477388	ENSMUSG00000019952
Poc5	14.7962	-0.0278184	0.361234	-0.0770095	0.938616	0.982472	ENSMUSG00000021671
Podn	0.0513001	0	6.70489	0	1		ENSMUSG00000028600
Podnl1	0.325004	-0.929803	1.84291	-0.504529	0.61389		ENSMUSG00000012889
Podxl	0.0274226	0	6.70489	0	1		ENSMUSG00000025608
Podxl2	0.929284	0.632708	1.19575	0.529131	0.596715		ENSMUSG00000033152
Pofut1	22.0547	0.352569	0.323258	1.09067	0.275416	0.636199	ENSMUSG00000046020
Pofut2	43.8986	-0.243351	0.229036	-1.0625	0.288009	0.647556	ENSMUSG00000020260
Pogk	21.0391	0.64009	0.358027	1.78782	0.0738043	0.365805	ENSMUSG00000040596
Poglut1	23.5279	-0.369104	0.277525	-1.32998	0.183523	0.54071	ENSMUSG00000034064
Poglut2	10.027	-0.831333	0.432046	-1.92418	0.0543326		ENSMUSG00000026047
Poglut3	29.031	0.213164	0.32444	0.657021	0.511168	0.794001	ENSMUSG00000034487
Pogz	29.9457	0.215917	0.297783	0.725082	0.468402	0.770763	ENSMUSG00000038902
Pola1	14.9227	0.172972	0.420159	0.411683	0.680572	0.881569	ENSMUSG00000006678
Pola2	12.9762	-0.100363	0.391772	-0.256177	0.797814	0.928962	ENSMUSG00000024833
Polb	61.9651	0.133644	0.198727	0.6725	0.501265	0.787415	ENSMUSG00000031536
Pold1	6.68888	-0.0190836	0.54795	-0.0348272	0.972218		ENSMUSG00000038644
Pold2	10.3638	0.0514565	0.422534	0.121781	0.903073		ENSMUSG00000020471
Pold3	34.921	0.371073	0.260697	1.42339	0.154623	0.499353	ENSMUSG00000030726
Pold4	214.116	0.20909	0.17806	1.17426	0.240289	0.599484	ENSMUSG00000024854
Poldip2	29.8067	-0.358592	0.255743	-1.40216	0.160868	0.509454	ENSMUSG00000001100
Poldip3	48.5447	0.0275872	0.213869	0.128991	0.897364	0.969438	ENSMUSG00000041815
Pole	1.6498	2.01708	1.08492	1.8592	0.0629992		ENSMUSG00000007080
Pole2	5.41592	-0.0974971	0.621516	-0.15687	0.875347		ENSMUSG00000020974
Pole3	27.0129	0.116935	0.287963	0.406078	0.684685	0.883684	ENSMUSG00000028394
Pole4	71.4714	0.0981858	0.209452	0.468774	0.639231	0.860929	ENSMUSG00000030042
Polg	28.5504	0.640688	0.311696	2.05549	0.0398316	0.275708	ENSMUSG00000039176
Polg2	12.3492	-0.13559	0.355128	-0.381806	0.702605	0.890672	ENSMUSG00000020718
Polh	5.44001	0.184487	0.58089	0.317594	0.750793		ENSMUSG00000023953
Poli	5.35412	0.0747348	0.580047	0.128843	0.897482		ENSMUSG00000038425
Polk	15.3934	-0.437157	0.358255	-1.22024	0.222373	0.585157	ENSMUSG00000021668
Poll	6.32688	-0.693239	0.550824	-1.25855	0.208194		ENSMUSG00000025218
Polm	8.95017	-0.0375397	0.423707	-0.0885982	0.929401		ENSMUSG00000020474
Poln	0.295032	-1.52303	2.32748	-0.654368	0.512875		ENSMUSG00000045102
Polq	0.532452	-0.0351463	1.46308	-0.0240222	0.980835		ENSMUSG00000034206
Polr1a	15.2241	0.0110987	0.39027	0.0284386	0.977312	0.993553	ENSMUSG00000049553
Polr1b	5.9197	0.0924819	0.675894	0.136829	0.891166		ENSMUSG00000027395
Polr1c	26.8545	-0.0613348	0.265446	-0.231063	0.817266	0.937361	ENSMUSG00000067148
Polr1d	278.364	-0.0853776	0.148015	-0.576816	0.564064	0.82464	ENSMUSG00000029642
Polr1e	4.61184	-0.11819	0.658863	-0.179384	0.857636		ENSMUSG00000028318
Polr2a	100.521	0.114589	0.169407	0.676412	0.498779	0.786539	ENSMUSG00000005198
Polr2b	43.1555	-0.215338	0.218819	-0.984092	0.32507	0.677695	ENSMUSG00000029250
Polr2c	73.6659	-0.1955	0.18636	-1.04904	0.294158	0.653199	ENSMUSG00000031783
Polr2d	35.145	-0.338101	0.246194	-1.37331	0.169656	0.522543	ENSMUSG00000024258
Polr2e	137.55	0.0237772	0.155658	0.152753	0.878593	0.960629	ENSMUSG00000004667
Polr2f	118.185	-0.0859092	0.183766	-0.467492	0.640148	0.860952	ENSMUSG00000033020
Polr2g	102.823	-0.237731	0.160069	-1.48518	0.137497	0.474705	ENSMUSG00000071662
Polr2h	42.7281	-0.0209883	0.238235	-0.0880991	0.929798	0.979948	ENSMUSG00000021018
Polr2i	82.7247	-0.199415	0.187623	-1.06285	0.287849	0.647556	ENSMUSG00000019738
Polr2j	116.036	-0.128001	0.160377	-0.798124	0.424798	0.745876	ENSMUSG00000039771
Polr2k	132.408	-5.95826e-05	0.162866	-0.000365837	0.999708	0.999894	ENSMUSG00000045996
Polr2l	47.9893	-0.731501	0.281091	-2.60236	0.00925833	0.13204	ENSMUSG00000038489
Polr2m	69.9808	0.0288725	0.188136	0.153466	0.878031	0.960629	ENSMUSG00000032199
Polr3a	19.9169	-0.144303	0.324805	-0.444276	0.656843	0.870195	ENSMUSG00000025280
Polr3b	14.0584	0.818948	0.455937	1.79619	0.072465	0.364535	ENSMUSG00000034453
Polr3c	22.7422	0.0350246	0.323182	0.108374	0.913699	0.975561	ENSMUSG00000028099
Polr3d	24.9425	-0.034354	0.283028	-0.12138	0.90339	0.971783	ENSMUSG00000000776
Polr3e	18.7163	-0.151838	0.313074	-0.484989	0.627684	0.854809	ENSMUSG00000030880
Polr3f	25.4169	0.340275	0.315146	1.07974	0.28026	0.640362	ENSMUSG00000027427
Polr3g	7.58422	-0.151844	0.533979	-0.284363	0.776132		ENSMUSG00000035834
Polr3gl	45.4164	-0.255568	0.215216	-1.18749	0.235033	0.594224	ENSMUSG00000028104
Polr3h	12.5537	0.466653	0.426104	1.09516	0.273446	0.63436	ENSMUSG00000022476
Polr3k	43.2717	-0.31512	0.217699	-1.4475	0.147756	0.488075	ENSMUSG00000038628
Polrmt	6.69746	-0.0387599	0.601432	-0.064446	0.948615		ENSMUSG00000020329
Pom121	54.4068	0.150306	0.196159	0.766246	0.44353	0.757333	ENSMUSG00000053293
Pomc	1.71401	2.00691	1.06522	1.88402	0.0595617		ENSMUSG00000020660
Pomgnt1	15.3861	-0.219946	0.331634	-0.66322	0.50719	0.790787	ENSMUSG00000028700
Pomgnt1	15.3861	-0.219946	0.331634	-0.66322	0.50719	0.790787	ENSMUSG00000028700
Pomgnt2	3.17545	-1.47437	0.757948	-1.94522	0.0517485		ENSMUSG00000066235
Pomk	28.3549	-0.37445	0.316222	-1.18414	0.236359	0.595628	ENSMUSG00000037251
Pomp	464.09	-0.183252	0.124225	-1.47516	0.140169	0.477388	ENSMUSG00000029649
Pomt1	10.9197	0.222858	0.42133	0.528941	0.596847		ENSMUSG00000039254
Pomt2	8.09162	-0.515423	0.466237	-1.1055	0.268945		ENSMUSG00000034126
Pon1	0.00828625	0	6.70489	0	1		ENSMUSG00000002588
Pon2	103.423	-0.186686	0.155156	-1.20322	0.228892	0.590639	ENSMUSG00000032667
Pon3	36.8212	-0.0731932	0.245082	-0.298647	0.765209	0.91688	ENSMUSG00000029759
Pop1	5.8627	1.17855	0.791545	1.48893	0.136506		ENSMUSG00000022325
Pop4	24.4003	-0.241891	0.277657	-0.871187	0.383652	0.720294	ENSMUSG00000030423
Pop5	60.7557	-0.206031	0.227821	-0.904355	0.365807	0.709925	ENSMUSG00000060152
Pop7	47.27	-0.1597	0.205361	-0.777657	0.436772	0.753513	ENSMUSG00000029715
Popdc2	0.13522	-1.71463	6.70489	-0.255729	0.79816		ENSMUSG00000022803
Popdc3	0.0127095	0	6.70489	0	1		ENSMUSG00000019848
Por	66.4578	-0.670801	0.202074	-3.31957	0.000901551	0.0345188	ENSMUSG00000005514
Porcn	4.65349	0.60356	0.761311	0.792789	0.4279		ENSMUSG00000031169
Postn	2.69723	-2.26442	0.807514	-2.80419	0.00504428		ENSMUSG00000027750
Pot1a	19.4839	0.588995	0.366121	1.60874	0.107672	0.425019	ENSMUSG00000029676
Pot1b	25.7751	1.03691	0.373382	2.77708	0.00548494	0.0981752	ENSMUSG00000024174
Pou1f1	0.028737	0	6.70489	0	1		ENSMUSG00000004842
Pou2af1	0.0879837	-0.143716	6.6708	-0.021544	0.982812		ENSMUSG00000032053
Pou2f1	29.6508	0.302566	0.285767	1.05878	0.289698	0.64895	ENSMUSG00000026565
Pou2f2	365.591	0.548838	0.1607	3.41529	0.000637147	0.0274045	ENSMUSG00000008496
Pou2f3	0						ENSMUSG00000032015
Pou3f1	0.951007	0.702972	1.32801	0.529344	0.596567		ENSMUSG00000090125
Pou3f2	3.70797	-0.655936	0.768583	-0.853435	0.393418		ENSMUSG00000095139
Pou3f3	6.0491	0.0687818	0.674293	0.102006	0.918752		ENSMUSG00000045515
Pou3f4	0.710867	-0.463318	1.52605	-0.303605	0.761429		ENSMUSG00000056854
Pou4f1	0.0171512	0	6.70489	0	1		ENSMUSG00000048349
Pou5f1	1.7457	1.45697	1.0787	1.35067	0.176803		ENSMUSG00000024406
Pou5f2	5.67439	1.43001	0.89513	1.59755	0.110143		ENSMUSG00000093668
Pou6f1	10.0784	0.66559	0.475166	1.40075	0.161288		ENSMUSG00000009739
Pou6f2	0						ENSMUSG00000009734
Pp2d1	0.380599	0.0085546	1.57573	0.00542898	0.995668		ENSMUSG00000044957
Ppa1	22.4842	-0.250399	0.309962	-0.807837	0.419184	0.743235	ENSMUSG00000020089
Ppa2	37.1501	-0.235009	0.236862	-0.992179	0.32111	0.673981	ENSMUSG00000028013
Ppan	21.7664	-0.150949	0.308157	-0.489844	0.624244	0.854413	ENSMUSG00000004100
Ppara	0.183671	-0.970913	2.9139	-0.333201	0.738983		ENSMUSG00000022383
Ppard	29.8263	0.300113	0.259005	1.15871	0.246573	0.605598	ENSMUSG00000002250
Ppard	29.8263	0.300113	0.259005	1.15871	0.246573	0.605598	ENSMUSG00000002250
Pparg	8.86341	0.957429	0.563087	1.70032	0.0890702		ENSMUSG00000000440
Ppargc1a	1.49739	0.529184	1.10751	0.477815	0.632782		ENSMUSG00000029167
Ppargc1b	7.39048	0.506327	0.537308	0.94234	0.346019		ENSMUSG00000033871
Ppat	17.2583	0.00714797	0.345187	0.0207076	0.983479	0.995069	ENSMUSG00000029246
Ppbp	0.313003	-0.981447	1.77439	-0.553119	0.580182		ENSMUSG00000029372
Ppcdc	60.6659	0.277848	0.252906	1.09862	0.271935	0.633446	ENSMUSG00000063849
Ppcs	15.5833	-0.545042	0.323063	-1.68711	0.0915825	0.399411	ENSMUSG00000028636
Ppdpf	60.5933	-0.35874	0.216787	-1.6548	0.0979651	0.410563	ENSMUSG00000016344
Ppef2	0.329731	0	2.23496	0	1		ENSMUSG00000029410
Ppfia1	38.044	-0.34774	0.216143	-1.60884	0.107651	0.425019	ENSMUSG00000037519
Ppfia2	0.243994	0.327547	1.97321	0.165997	0.868159		ENSMUSG00000053825
Ppfia3	0.436739	0.812249	1.69076	0.480404	0.63094		ENSMUSG00000003863
Ppfia4	151.492	0.170822	0.175678	0.972357	0.330873	0.680479	ENSMUSG00000026458
Ppfibp1	10.9864	0.189042	0.462027	0.409158	0.682424		ENSMUSG00000016487
Ppfibp2	27.3894	0.377339	0.314729	1.19893	0.230554	0.592372	ENSMUSG00000036528
Pphln1	19.6145	-0.325137	0.322382	-1.00854	0.313194	0.668343	ENSMUSG00000036167
Ppia	2317.89	-0.0820169	0.112462	-0.729287	0.465826	0.768708	ENSMUSG00000071866
Ppib	607.764	-0.0764994	0.133519	-0.572948	0.56668	0.826064	ENSMUSG00000032383
Ppic	0.223624	-0.475036	2.32989	-0.203888	0.838441		ENSMUSG00000024538
Ppid	61.1035	0.292176	0.21411	1.36461	0.172376	0.526758	ENSMUSG00000027804
Ppie	41.9878	-0.314138	0.241872	-1.29878	0.194019	0.552717	ENSMUSG00000028651
Ppif	10.3611	-0.136485	0.427997	-0.318892	0.749808		ENSMUSG00000021868
Ppig	144.542	0.021973	0.131121	0.167578	0.866915	0.955555	ENSMUSG00000042133
Ppih	23.7188	0.146787	0.324577	0.452239	0.651097	0.867448	ENSMUSG00000060288
Ppil1	17.4254	0.205732	0.394486	0.521518	0.602006	0.844312	ENSMUSG00000024007
Ppil2	54.7707	0.201206	0.207473	0.969796	0.332148	0.68182	ENSMUSG00000022771
Ppil3	38.084	0.0397235	0.25458	0.156035	0.876005	0.959542	ENSMUSG00000026035
Ppil4	68.2353	-0.0498639	0.176157	-0.283066	0.777127	0.921657	ENSMUSG00000015757
Ppil6	0.689494	-0.865792	1.27628	-0.678374	0.497535		ENSMUSG00000078451
Ppip5k1	11.0992	0.159468	0.433358	0.367981	0.712887		ENSMUSG00000033526
Ppip5k2	36.3789	0.00694169	0.253571	0.0273757	0.97816	0.993709	ENSMUSG00000040648
Ppl	0.157701	-1.71466	3.70019	-0.463398	0.643079		ENSMUSG00000039457
Ppm1a	63.3573	0.246511	0.207589	1.18749	0.235033	0.594224	ENSMUSG00000021096
Ppm1b	34.8695	-0.0956511	0.250558	-0.381752	0.702645	0.890672	ENSMUSG00000061130
Ppm1d	28.3991	-0.271247	0.278689	-0.973295	0.330407	0.680178	ENSMUSG00000020525
Ppm1e	1.68088	0.00945158	1.17498	0.00804401	0.993582		ENSMUSG00000046442
Ppm1f	7.27863	-0.156768	0.531463	-0.294975	0.768013		ENSMUSG00000026181
Ppm1g	98.6072	-0.344783	0.150331	-2.29349	0.0218197	0.204484	ENSMUSG00000029147
Ppm1h	60.3726	-0.0353797	0.19599	-0.180518	0.856746	0.950914	ENSMUSG00000034613
Ppm1j	0.353208	-0.306785	1.79403	-0.171003	0.864222		ENSMUSG00000002228
Ppm1k	25.75	0.250773	0.300704	0.833953	0.404307	0.732392	ENSMUSG00000037826
Ppm1l	6.97797	-0.758026	0.679974	-1.11479	0.264941		ENSMUSG00000027784
Ppm1m	38.3881	-0.106514	0.235881	-0.45156	0.651586	0.867579	ENSMUSG00000020253
Ppm1n	0.247914	-1.71466	3.24237	-0.52883	0.596923		ENSMUSG00000030402
Ppme1	21.6276	-0.0526425	0.338249	-0.155632	0.876323	0.959642	ENSMUSG00000030718
Ppnr	0.976322	-0.0388995	1.27783	-0.0304418	0.975715		ENSMUSG00000099746
Ppox	13.4586	0.314907	0.405728	0.776153	0.437659	0.754198	ENSMUSG00000062729
Ppp1ca	302.872	-0.178071	0.136575	-1.30384	0.192289	0.550508	ENSMUSG00000040385
Ppp1cb	79.2868	-0.246714	0.195544	-1.26168	0.207064	0.568675	ENSMUSG00000014956
Ppp1cc	167.463	-0.269618	0.142309	-1.89459	0.0581468	0.331226	ENSMUSG00000004455
Ppp1cc	167.463	-0.269618	0.142309	-1.89459	0.0581468	0.331226	ENSMUSG00000004455
Ppp1r10	80.5711	0.48208	0.234159	2.05877	0.0395161	0.274642	ENSMUSG00000039220
Ppp1r11	112.078	-0.0752902	0.200149	-0.376171	0.70679	0.892676	ENSMUSG00000036398
Ppp1r12a	112.288	0.411817	0.171314	2.40387	0.0162227	0.172366	ENSMUSG00000019907
Ppp1r12b	9.62341	-0.161749	0.484277	-0.334	0.73838		ENSMUSG00000073557
Ppp1r12c	59.2952	-0.162927	0.204871	-0.795269	0.426457	0.746629	ENSMUSG00000019254
Ppp1r13b	19.7603	0.17322	0.353141	0.490511	0.623772	0.854413	ENSMUSG00000021285
Ppp1r13l	0.981619	-0.260592	1.22477	-0.212769	0.831507		ENSMUSG00000040734
Ppp1r14a	9.01551	0.753916	0.863404	0.87319	0.382559		ENSMUSG00000037166
Ppp1r14b	245.794	-0.205021	0.153277	-1.33758	0.181033	0.53826	ENSMUSG00000056612
Ppp1r14c	0.906472	-2.17011	1.45318	-1.49335	0.135345		ENSMUSG00000040653
Ppp1r14d	0.0083422	0	6.70489	0	1		ENSMUSG00000027317
Ppp1r15a	22.698	-0.194194	0.309659	-0.627122	0.530579	0.805058	ENSMUSG00000040435
Ppp1r15b	53.7804	-0.27983	0.210677	-1.32824	0.184098	0.541508	ENSMUSG00000046062
Ppp1r16a	6.61093	-0.156005	0.522218	-0.298736	0.765142		ENSMUSG00000033819
Ppp1r16b	6.06878	-0.0648708	0.946794	-0.0685163	0.945375		ENSMUSG00000037754
Ppp1r17	0.0781731	0	6.70489	0	1		ENSMUSG00000002930
Ppp1r18	227.726	-0.402103	0.123037	-3.26814	0.00108256	0.0388261	ENSMUSG00000034595
Ppp1r18os	1.33307	-1.12963	1.08819	-1.03808	0.299234		ENSMUSG00000087443
Ppp1r1a	1.30465	0.726627	1.17757	0.617054	0.537199		ENSMUSG00000022490
Ppp1r1b	1.33327	-0.896095	1.08147	-0.828594	0.407334		ENSMUSG00000061718
Ppp1r2	79.9048	-0.0969128	0.160372	-0.604301	0.545644	0.814983	ENSMUSG00000047714
Ppp1r21	116.852	-0.309797	0.16086	-1.92588	0.054119	0.318803	ENSMUSG00000034709
Ppp1r26	0.942228	-1.58929	1.48334	-1.07142	0.283978		ENSMUSG00000035829
Ppp1r32	0.0787605	-1.71463	6.70489	-0.255729	0.79816
Ppp1r35	53.4403	-0.224788	0.212924	-1.05572	0.291096	0.650964	ENSMUSG00000029725
Ppp1r36	0.239415	-1.71466	3.10631	-0.551995	0.580952		ENSMUSG00000052221
Ppp1r37	20.1299	0.22909	0.320083	0.715723	0.474163	0.773708	ENSMUSG00000051403
Ppp1r3b	16.1885	0.386966	0.433418	0.892826	0.37195	0.713154	ENSMUSG00000046794
Ppp1r3c	1.37879	-0.503359	1.02819	-0.489559	0.624446		ENSMUSG00000067279
Ppp1r3d	5.16348	-0.530613	0.554867	-0.95629	0.338926		ENSMUSG00000049999
Ppp1r3e	5.05043	-0.0730699	0.65881	-0.110912	0.911686		ENSMUSG00000072494
Ppp1r3f	1.56975	-2.09735	0.93874	-2.23421	0.0254691		ENSMUSG00000039556
Ppp1r3g	0.845035	-1.58794	1.4578	-1.08927	0.276035		ENSMUSG00000050423
Ppp1r42	0.0311174	0	6.70489	0	1		ENSMUSG00000025916
Ppp1r7	58.3969	0.221517	0.212437	1.04274	0.297068	0.654335	ENSMUSG00000026275
Ppp1r8	18.1249	-0.124438	0.303374	-0.41018	0.681674	0.881922	ENSMUSG00000028882
Ppp1r9a	50.4333	0.170069	0.360291	0.472032	0.636904	0.8593	ENSMUSG00000032827
Ppp1r9b	81.2641	-0.259498	0.178273	-1.45562	0.145497	0.486516	ENSMUSG00000038976
Ppp2ca	151.396	-0.230576	0.127032	-1.81511	0.0695075	0.35769	ENSMUSG00000020349
Ppp2cb	28.9563	-0.549179	0.311537	-1.76281	0.0779332	0.373622	ENSMUSG00000009630
Ppp2r1a	73.3889	-0.182632	0.182627	-1.00002	0.317299	0.670239	ENSMUSG00000007564
Ppp2r1b	9.7195	0.428046	0.516526	0.828701	0.407274		ENSMUSG00000032058
Ppp2r2a	76.3588	0.0591943	0.174504	0.339214	0.734449	0.905112	ENSMUSG00000022052
Ppp2r2b	1.60177	-1.20829	1.10764	-1.09087	0.275331		ENSMUSG00000024500
Ppp2r2c	1.97242	0.204082	1.06553	0.191531	0.84811		ENSMUSG00000029120
Ppp2r2d	61.2236	0.200949	0.199519	1.00717	0.313854	0.668921	ENSMUSG00000041769
Ppp2r3a	14.5948	-0.58803	0.399044	-1.4736	0.14059	0.478053	ENSMUSG00000043154
Ppp2r3c	30.6388	-0.85371	0.225503	-3.7858	0.000153217	0.0102547	ENSMUSG00000021022
Ppp2r3d	26.0452	0.261637	0.305513	0.856386	0.391784	0.724737	ENSMUSG00000093803
Ppp2r5a	108.584	-0.432373	0.191719	-2.25525	0.0241179	0.214622	ENSMUSG00000026626
Ppp2r5b	8.44395	-0.557606	0.46099	-1.20958	0.226439		ENSMUSG00000024777
Ppp2r5c	118.358	-0.193022	0.151697	-1.27241	0.203226	0.565991	ENSMUSG00000017843
Ppp2r5d	14.4613	-0.19773	0.346441	-0.570748	0.568171	0.826964	ENSMUSG00000059409
Ppp2r5e	34.0037	0.0891575	0.256966	0.346962	0.72862	0.90306	ENSMUSG00000021051
Ppp3ca	246.582	0.0812581	0.121179	0.670563	0.502499	0.788052	ENSMUSG00000028161
Ppp3cb	55.2104	0.246591	0.220173	1.11999	0.262719	0.623948	ENSMUSG00000021816
Ppp3cc	7.00958	1.14719	0.639641	1.79349	0.0728945		ENSMUSG00000022092
Ppp3r1	77.1351	-0.248985	0.173327	-1.4365	0.150859	0.492784	ENSMUSG00000033953
Ppp3r2	0.0134481	0	6.70489	0	1		ENSMUSG00000028310
Ppp4c	97.3148	0.108806	0.207589	0.52414	0.600181	0.843369	ENSMUSG00000030697
Ppp4r1	31.0246	0.00361602	0.260536	0.0138791	0.988926	0.996783	ENSMUSG00000061950
Ppp4r2	84.4163	-0.124146	0.165921	-0.748222	0.454326	0.763952	ENSMUSG00000052144
Ppp4r3a	74.024	0.0263876	0.173391	0.152185	0.879041	0.960629	ENSMUSG00000041846
Ppp4r3b	103.297	0.149355	0.155654	0.95953	0.337292	0.686867	ENSMUSG00000020463
Ppp4r4	0.833111	-0.301764	1.24558	-0.242269	0.808572		ENSMUSG00000021209
Ppp5c	34.3625	-0.387301	0.234317	-1.6529	0.0983517	0.410788	ENSMUSG00000003099
Ppp6c	56.3561	-0.0983687	0.184732	-0.532494	0.594384	0.839944	ENSMUSG00000026753
Ppp6r1	78.9821	-0.20652	0.17829	-1.15833	0.246728	0.605598	ENSMUSG00000052296
Ppp6r2	17.557	-0.0427483	0.363109	-0.117729	0.906283	0.973696	ENSMUSG00000036561
Ppp6r3	50.6241	0.23808	0.235091	1.01271	0.311198	0.667022	ENSMUSG00000024908
Pprc1	13.8981	-0.594682	0.359825	-1.6527	0.0983926	0.410788	ENSMUSG00000055491
Ppt1	250.666	-0.222101	0.129103	-1.72034	0.0853701	0.386927	ENSMUSG00000028657
Ppt2	52.359	-0.0738373	0.204606	-0.360875	0.718193	0.897552	ENSMUSG00000015474
Pptc7	38.226	-0.460073	0.217067	-2.1195	0.0340486	0.254821	ENSMUSG00000038582
Ppwd1	42.6579	0.512036	0.25039	2.04496	0.040859	0.279856	ENSMUSG00000021713
Pqbp1	38.0614	-0.116594	0.257907	-0.452076	0.651214	0.867469	ENSMUSG00000031157
Pqlc1	33.431	-8.39823e-05	0.245348	-0.000342299	0.999727	0.999894
Pqlc2	15.259	-0.378069	0.33201	-1.13873	0.254818	0.613462
Pqlc3	18.6051	-0.190811	0.38679	-0.493319	0.621787	0.854186
Pradc1	10.2136	0.190996	0.432821	0.441282	0.659009		ENSMUSG00000030008
Praf2	10.1757	0.746488	0.490151	1.52298	0.127764		ENSMUSG00000031149
Prag1	24.3762	0.520674	0.338824	1.53671	0.124364	0.455056	ENSMUSG00000050271
Pram1	2.15449	-0.216889	1.00718	-0.215344	0.829499		ENSMUSG00000032739
Pramef8	9.74295	0.0458721	0.464241	0.0988109	0.921288
Prc1	11.9144	0.651499	1.27286	0.51184	0.608763	0.84928	ENSMUSG00000038943
Prcc	17.223	-0.291986	0.344566	-0.847403	0.396771	0.728399	ENSMUSG00000004895
Prcd	0.141093	-2.78752	6.70365	-0.415821	0.677541		ENSMUSG00000075410
Prcp	166.687	0.00535127	0.142669	0.0375084	0.97008	0.992204	ENSMUSG00000061119
Prdm1	30.7568	0.578859	0.303829	1.90521	0.0567527	0.328833	ENSMUSG00000038151
Prdm10	6.52857	-0.102109	0.49507	-0.206251	0.836595		ENSMUSG00000042496
Prdm11	3.70737	-0.10395	0.742707	-0.139961	0.888691		ENSMUSG00000075028
Prdm15	5.63196	0.309504	0.605047	0.511536	0.608975		ENSMUSG00000014039
Prdm16	3.8504	-0.0010019	0.768776	-0.00130324	0.99896		ENSMUSG00000039410
Prdm16os	0.688061	-0.359838	1.44151	-0.249625	0.802878		ENSMUSG00000085069
Prdm2	58.2022	0.0986049	0.199053	0.49537	0.620339	0.853769	ENSMUSG00000057637
Prdm4	9.89197	-0.147057	0.394516	-0.372752	0.709333		ENSMUSG00000035529
Prdm5	0.697439	-2.87459	1.49056	-1.92853	0.0537887		ENSMUSG00000029913
Prdm6	0.0504689	0	6.70489	0	1		ENSMUSG00000069378
Prdm8	0.122106	-0.367895	4.41519	-0.0833249	0.933593		ENSMUSG00000035456
Prdm9	2.93547	1.58642	1.01019	1.57041	0.116319		ENSMUSG00000051977
Prdx1	674.224	-0.0596136	0.115439	-0.516409	0.605569	0.847158	ENSMUSG00000028691
Prdx2	194.372	-0.0843436	0.17269	-0.488412	0.625258	0.854413	ENSMUSG00000005161
Prdx3	59.0493	-0.13592	0.190951	-0.711807	0.476584	0.774942	ENSMUSG00000024997
Prdx4	89.0629	-0.155131	0.191721	-0.809151	0.418428	0.743044	ENSMUSG00000025289
Prdx5	698.412	-0.341503	0.180331	-1.89376	0.0582568	0.331226	ENSMUSG00000024953
Prdx6	105.685	-0.300847	0.204222	-1.47313	0.140715	0.478053	ENSMUSG00000026701
Preb	32.3041	0.449727	0.293896	1.53022	0.125961	0.457307	ENSMUSG00000045302
Prelid1	172.41	-0.396489	0.198852	-1.99389	0.0461644	0.295059	ENSMUSG00000021486
Prelid2	21.7462	0.753671	0.386727	1.94885	0.0513139	0.309778	ENSMUSG00000056671
Prelid3a	1.62074	0.541903	1.05891	0.511755	0.608823		ENSMUSG00000024530
Prelid3b	34.2187	-0.396282	0.240123	-1.65033	0.0988748	0.410788	ENSMUSG00000016257
Prelp	1.18713	0.631527	1.20957	0.522109	0.601595		ENSMUSG00000041577
Prep	14.1348	0.0650869	0.4048	0.160788	0.872261	0.95828	ENSMUSG00000019849
Prepl	5.16107	0.0621136	0.743529	0.083539	0.933423		ENSMUSG00000024127
Prex1	144.934	0.246828	0.168454	1.46526	0.142851	0.482062	ENSMUSG00000039621
Prex2	4.76572	0.408296	0.76342	0.534824	0.592771		ENSMUSG00000048960
Prf1	0.779322	-0.0143308	1.4043	-0.0102049	0.991858		ENSMUSG00000037202
Prg2	0.0151938	0	6.70489	0	1		ENSMUSG00000027073
Prg4	1.96838	-1.71466	4.41353	-0.388499			ENSMUSG00000006014
Prickle1	1.55887	-0.00444467	1.26972	-0.00350052	0.997207		ENSMUSG00000036158
Prickle2	0.825142	-0.994192	1.39666	-0.711838	0.476565		ENSMUSG00000030020
Prickle3	8.74124	-0.0124054	0.515642	-0.0240581	0.980806		ENSMUSG00000031145
Prickle4	0.13907	-0.932334	3.43899	-0.271107	0.786309		ENSMUSG00000096549
Prim1	7.99319	0.880776	0.630964	1.39592	0.162739		ENSMUSG00000025395
Prim2	8.51374	-0.0491886	0.467805	-0.105148	0.916259		ENSMUSG00000026134
Prima1	0.464166	0	1.77188	0	1		ENSMUSG00000041669
Primpol	16.7329	0.0711919	0.357837	0.198951	0.842301	0.945847	ENSMUSG00000038225
Prkaa1	17.4876	-0.227158	0.340754	-0.666634	0.505006	0.78938	ENSMUSG00000050697
Prkaa2	1.10071	0.550026	1.25811	0.437184	0.661978		ENSMUSG00000028518
Prkab1	30.2979	-0.170449	0.250591	-0.680189	0.496385	0.785802	ENSMUSG00000029513
Prkab2	8.96618	0.57049	0.537935	1.06052	0.288909		ENSMUSG00000038205
Prkaca	30.564	-0.462397	0.247709	-1.8667	0.0619441	0.340796	ENSMUSG00000005469
Prkacb	126.46	-0.076542	0.189418	-0.404091	0.686145	0.884596	ENSMUSG00000005034
Prkag1	37.2137	-0.434441	0.229204	-1.89543	0.0580355	0.330853	ENSMUSG00000067713
Prkag2	14.1262	-0.12907	0.388588	-0.33215	0.739776	0.907495	ENSMUSG00000028944
Prkag3	0.115331	-1.71463	6.70489	-0.255729	0.79816		ENSMUSG00000006542
Prkar1a	196.362	-0.294416	0.118751	-2.47927	0.0131653	0.155209	ENSMUSG00000020612
Prkar1b	9.72474	0.330452	0.469293	0.704149	0.48134		ENSMUSG00000025855
Prkar2a	48.3711	-0.126305	0.226746	-0.557035	0.577504	0.832543	ENSMUSG00000032601
Prkar2b	4.5108	-0.114451	0.700726	-0.163332	0.870257		ENSMUSG00000002997
Prkca	13.0192	-0.522685	0.535535	-0.976005	0.329062	0.67922	ENSMUSG00000050965
Prkcb	90.953	0.49763	0.175048	2.84282	0.00447166	0.0872854	ENSMUSG00000052889
Prkcd	214.969	0.149451	0.149529	0.999483	0.317561	0.670546	ENSMUSG00000021948
Prkce	12.4369	-0.0039804	0.434164	-0.00916796	0.992685	0.996957	ENSMUSG00000045038
Prkcg	0.335232	-2.29175	1.81625	-1.2618	0.207019		ENSMUSG00000078816
Prkch	27.6496	0.14939	0.283906	0.526196	0.598752	0.841925	ENSMUSG00000021108
Prkci	14.574	-0.966694	0.353792	-2.73238	0.00628787	0.105418	ENSMUSG00000037643
Prkcq	2.70188	-0.347429	0.996055	-0.348805	0.727235		ENSMUSG00000026778
Prkcsh	66.7102	0.183103	0.179483	1.02017	0.307649	0.663374	ENSMUSG00000003402
Prkcz	6.34042	1.70259	0.793267	2.1463	0.0318491		ENSMUSG00000029053
Prkd1	0.63554	-0.524794	1.33711	-0.392484	0.694701		ENSMUSG00000002688
Prkd2	7.09912	0.133232	0.535279	0.248901	0.803437		ENSMUSG00000041187
Prkd3	51.5724	0.376909	0.232458	1.62141	0.104931	0.419131	ENSMUSG00000024070
Prkdc	12.1899	-0.339977	0.378414	-0.898428	0.368957	0.71197	ENSMUSG00000022672
Prkg1	2.61507	-0.615294	0.80899	-0.76057	0.446914		ENSMUSG00000052920
Prkg2	0						ENSMUSG00000029334
Prkn	7.02069	-0.180555	0.543713	-0.332077	0.739831		ENSMUSG00000023826
Prkra	32.793	-0.129618	0.250481	-0.517477	0.604823	0.846299	ENSMUSG00000002731
Prkrip1	28.696	0.298721	0.28405	1.05165	0.292961	0.652639	ENSMUSG00000039737
Prkx	36.7305	0.108057	0.285555	0.37841	0.705126	0.891433	ENSMUSG00000035725
Prl	0.420829	0	4.8592	0	1		ENSMUSG00000021342
Prlh	0.0120622	0	6.70489	0	1		ENSMUSG00000090550
Prlr	0.0659033	-1.71463	6.70489	-0.255729	0.79816		ENSMUSG00000005268
Prmt1	80.1127	-0.151488	0.19565	-0.774282	0.438764	0.754244	ENSMUSG00000109324
Prmt2	22.6222	0.286148	0.342048	0.836573	0.402833	0.73164	ENSMUSG00000020230
Prmt3	18.4464	0.287363	0.353053	0.813938	0.415681	0.740571	ENSMUSG00000030505
Prmt5	20.1072	0.221994	0.328833	0.675095	0.499615	0.786723	ENSMUSG00000023110
Prmt6	8.78026	0.340802	0.518251	0.6576	0.510795		ENSMUSG00000049300
Prmt7	22.4123	0.257903	0.303804	0.848914	0.395929	0.727443	ENSMUSG00000060098
Prmt8	0.0413153	-1.71463	6.70489	-0.255729	0.79816		ENSMUSG00000030350
Prmt9	14.8617	-0.825406	0.335297	-2.46172	0.0138273	0.15945	ENSMUSG00000037134
Prnd	0						ENSMUSG00000027338
Prnp	36.9089	0.0330709	0.452683	0.0730553	0.941762	0.983654	ENSMUSG00000079037
Prob1	0.248825	-0.322	2.16773	-0.148542	0.881915		ENSMUSG00000073600
Proca1	0.74096	0.831769	1.2872	0.646184	0.51816		ENSMUSG00000044122
Procr	2.05589	2.59024	1.17295	2.20832	0.0272221		ENSMUSG00000027611
Prodh	8.78173	-0.0960531	0.442395	-0.21712	0.828115		ENSMUSG00000003526
Prok1	0.0185421	0	6.70489	0	1		ENSMUSG00000070368
Prok2	0.0130986	0	6.70489	0	1		ENSMUSG00000030069
Prokr1	0.127383	-0.96858	4.42	-0.219136	0.826544		ENSMUSG00000049409
Prokr2	0.0613449	0	6.70489	0	1		ENSMUSG00000050558
Prom1	0.204716	-1.71466	3.04596	-0.562931	0.573482		ENSMUSG00000029086
Prom2	2.53505	0.073946	0.932957	0.0792597	0.936826		ENSMUSG00000027376
Prorp	6.02149	-0.0378836	0.606222	-0.0624912	0.950172		ENSMUSG00000021023
Prorsd1	97.2759	-0.15575	0.171432	-0.908522	0.363603	0.707884	ENSMUSG00000032673
Pros1	104.4	-0.183896	0.188763	-0.974217	0.329949	0.679895	ENSMUSG00000022912
Proscos	0.557219	-2.29175	1.6674	-1.37445	0.169303		ENSMUSG00000091154
Proser1	31.5511	-0.247618	0.241858	-1.02382	0.305921	0.661829	ENSMUSG00000049504
Proser2	0.303346	-0.468949	2.02904	-0.231118	0.817223		ENSMUSG00000045319
Proser3	3.09663	0.556994	0.822711	0.677022	0.498392		ENSMUSG00000036864
Prox1	5.24723	0.0368801	0.978417	0.0376936	0.969932		ENSMUSG00000010175
Prox1os	0.443596	0.028648	2.32596	0.0123166	0.990173		ENSMUSG00000079045
Prox2	2.18638	-0.0429327	0.870848	-0.0492998	0.96068		ENSMUSG00000042320
Prox2os	0.459651	-1.02073	1.68719	-0.604986	0.545188		ENSMUSG00000093629
Proz	0.0600436	-1.05067	6.70134	-0.156785	0.875414		ENSMUSG00000031445
Prpf18	36.0396	-0.156079	0.236729	-0.659314	0.509694	0.792464	ENSMUSG00000039449
Prpf19	52.4086	-0.0909078	0.214542	-0.42373	0.671763	0.877212	ENSMUSG00000024735
Prpf3	19.9123	-0.194551	0.32499	-0.598639	0.549414	0.815918	ENSMUSG00000015748
Prpf31	31.7138	0.0558198	0.257375	0.216881	0.828301	0.940528	ENSMUSG00000008373
Prpf38a	41.6503	0.313644	0.243901	1.28595	0.198461	0.560065	ENSMUSG00000063800
Prpf38b	131.201	0.521298	0.168988	3.08483	0.00203672	0.0547851	ENSMUSG00000027881
Prpf39	51.998	0.417984	0.270156	1.54719	0.121817	0.449802	ENSMUSG00000035597
Prpf4	28.9012	0.104632	0.258336	0.405025	0.685459	0.884128	ENSMUSG00000066148
Prpf40a	144.97	0.119628	0.138203	0.86559	0.386715	0.722768	ENSMUSG00000061136
Prpf40b	6.3399	0.248702	0.673012	0.369536	0.711728		ENSMUSG00000023007
Prpf4b	209.004	-0.0258015	0.12475	-0.206826	0.836146	0.94305	ENSMUSG00000021413
Prpf6	54.503	0.511201	0.209581	2.43916	0.0147213	0.16357	ENSMUSG00000002455
Prpf8	90.0496	0.103371	0.154619	0.668553	0.503781	0.788897	ENSMUSG00000020850
Prph	0.0125139	0	6.70489	0	1		ENSMUSG00000023484
Prps1	13.9447	0.0666037	0.367649	0.181161	0.856241	0.950758	ENSMUSG00000031432
Prps1l1	0.342325	-0.899219	2.34176	-0.383993	0.700983		ENSMUSG00000092305
Prps1l3	9.55863	-0.366706	0.432651	-0.847578	0.396673		ENSMUSG00000079104
Prps2	40.0528	-0.713929	0.229675	-3.10843	0.00188087	0.052671	ENSMUSG00000025742
Prpsap1	41.5689	-0.00771184	0.236478	-0.0326113	0.973985	0.993351	ENSMUSG00000015869
Prpsap2	42.8152	-0.5328	0.25911	-2.05627	0.0397567	0.275638	ENSMUSG00000020528
Prr11	1.90278	1.85535	1.25712	1.47587	0.139979		ENSMUSG00000020493
Prr12	26.5336	-0.517033	0.277635	-1.86228	0.062564	0.341927	ENSMUSG00000046574
Prr13	175.37	0.218816	0.149382	1.46481	0.142974	0.482062	ENSMUSG00000023048
Prr14	23.5039	-0.613502	0.284356	-2.15752	0.0309653	0.243258	ENSMUSG00000030822
Prr14l	27.9084	0.340276	0.308076	1.10452	0.269368	0.629713	ENSMUSG00000054280
Prr15	1.09667	0.799836	1.2116	0.660147	0.509159		ENSMUSG00000045725
Prr16	0.11049	0	5.23829	0	1		ENSMUSG00000073565
Prr18	2.38252	0.195474	1.18275	0.16527	0.868731		ENSMUSG00000055945
Prr22	0.11301	0	4.05329	0	1		ENSMUSG00000090273
Prr29	0.0262716	0	6.70489	0	1		ENSMUSG00000009210
Prr3	11.2461	0.209473	0.418469	0.500571	0.616673		ENSMUSG00000038500
Prr32	0.0204044	0	6.70489	0	1		ENSMUSG00000037086
Prr33	0.0869965	0	6.70489	0	1		ENSMUSG00000043795
Prr36	0.243408	-3.56238	2.68	-1.32925	0.183766		ENSMUSG00000064125
Prr5	24.5429	-0.23429	0.291165	-0.804666	0.421013	0.743695	ENSMUSG00000036106
Prr5l	20.5995	0.530236	0.397455	1.33408	0.182179	0.539448	ENSMUSG00000032841
Prr7	1.63662	-0.928717	0.887503	-1.04644	0.295359		ENSMUSG00000034686
Prrc1	47.5709	-0.070583	0.235752	-0.299395	0.764639	0.91688	ENSMUSG00000024594
Prrc2a	81.7821	0.107519	0.170403	0.630965	0.528063	0.803176	ENSMUSG00000024393
Prrc2b	56.3915	0.129969	0.20759	0.626082	0.531261	0.805058	ENSMUSG00000039262
Prrc2c	272.267	0.249719	0.105613	2.36447	0.0180558	0.181411	ENSMUSG00000040225
Prrg1	7.14468	1.06348	0.748774	1.4203	0.155521		ENSMUSG00000047996
Prrg2	16.4726	-0.113124	0.324449	-0.348666	0.72734	0.902622	ENSMUSG00000007837
Prrg3	0.828806	-2.17114	1.46198	-1.48507	0.137525		ENSMUSG00000033361
Prrg4	0.471122	0.020117	1.57501	0.0127726	0.989809		ENSMUSG00000027171
Prrt1	3.05881	0.951461	0.926827	1.02658	0.304619		ENSMUSG00000015476
Prrt2	0						ENSMUSG00000045114
Prrt3	0.0837179	-1.71463	6.70489	-0.255729	0.79816		ENSMUSG00000045009
Prrt4	0						ENSMUSG00000079654
Prrx1	1.27407	0.761007	1.14897	0.662341	0.507753		ENSMUSG00000026586
Prrx2	0.139276	-0.932113	3.47371	-0.268334	0.788442		ENSMUSG00000039476
Prrxl1	0
Prss12	0.0674516	-1.05067	6.70134	-0.156784	0.875415		ENSMUSG00000027978
Prss16	0.331907	-0.513513	2.3089	-0.222406	0.823998		ENSMUSG00000006179
Prss2	0.0206368	0	6.70489	0	1		ENSMUSG00000057163
Prss23	0.478404	-0.389879	1.53482	-0.254023	0.799478		ENSMUSG00000039405
Prss23os	0						ENSMUSG00000030623
Prss27	0.0816233	0	6.70489	0	1		ENSMUSG00000050762
Prss30	0.822024	0.584929	1.27167	0.459968	0.645539		ENSMUSG00000024124
Prss34	0.113435	-1.71463	6.70489	-0.255729	0.79816		ENSMUSG00000056399
Prss35	0.220916	0	2.40709	0	1		ENSMUSG00000033491
Prss36	1.78788	-0.424704	0.97609	-0.435108	0.663484		ENSMUSG00000070371
Prss41	0.0133047	-1.71463	6.70489	-0.255729	0.79816		ENSMUSG00000024114
Prss43	0.00828625	0	6.70489	0	1		ENSMUSG00000058398
Prss45	0.0399545	-1.71463	6.70489	-0.255729	0.79816		ENSMUSG00000047257
Prss50	0.150528	-2.29173	4.66276	-0.491495	0.623076		ENSMUSG00000048752
Prss53	0.431352	-1.65994	1.88289	-0.881592	0.377998		ENSMUSG00000044139
Prss56	0.574584	-0.379601	1.43771	-0.264031	0.791756		ENSMUSG00000036480
Prss57	0.318374	0	6.70489	0	1		ENSMUSG00000020323
Prtg	0.217277	-0.217362	2.54024	-0.0855676	0.93181		ENSMUSG00000036030
Prtn3	44.1364	0.168225	1.58304	0.106267	0.91537	0.975875	ENSMUSG00000057729
Prune1	9.51247	-0.158047	0.449879	-0.351309	0.725357		ENSMUSG00000015711
Prune2	67.3457	0.599881	0.246681	2.4318	0.0150239	0.164515	ENSMUSG00000039126
Prx	0						ENSMUSG00000053198
Prxl2a	63.5714	0.0427461	0.258312	0.165482	0.868564	0.956369	ENSMUSG00000021792
Prxl2b	118.71	-0.248622	0.199283	-1.24758	0.212184	0.57413	ENSMUSG00000029059
Prxl2c	67.431	-0.537086	0.192969	-2.78327	0.00538137	0.0976492	ENSMUSG00000021482
Psap	2274.97	-0.172227	0.0959249	-1.79544	0.0725843	0.364535	ENSMUSG00000004207
Psat1	13.9955	0.0361271	0.4695	0.076948	0.938665	0.982472	ENSMUSG00000024640
Psd	1.154	0.247965	1.22818	0.201896	0.839998		ENSMUSG00000037126
Psd2	2.70827	-0.732109	0.808469	-0.90555	0.365174		ENSMUSG00000024347
Psd3	38.0859	0.451386	0.311581	1.44869	0.147423	0.488075	ENSMUSG00000030465
Psd4	22.8156	0.486724	0.344212	1.41403	0.157354	0.503961	ENSMUSG00000026979
Psen1	52.188	-0.253805	0.20144	-1.25996	0.207685	0.569091	ENSMUSG00000019969
Psen2	64.508	0.128775	0.20674	0.622883	0.533362	0.806399	ENSMUSG00000010609
Psenen	284.907	0.0142342	0.133022	0.107007	0.914784	0.975728	ENSMUSG00000036835
Psg16	0.374314	-0.606897	1.67636	-0.362033	0.717327		ENSMUSG00000066760
Psip1	41.4056	-0.0604149	0.267997	-0.225431	0.821644	0.939085	ENSMUSG00000028484
Pskh1	14.9239	-0.638701	0.345805	-1.847	0.0647473	0.347006	ENSMUSG00000048310
Psma1	144.585	0.222949	0.14849	1.50144	0.133242	0.46795	ENSMUSG00000030751
Psma2	237.495	-0.118731	0.155709	-0.762519	0.44575	0.758534	ENSMUSG00000015671
Psma3	247.019	-0.083842	0.119367	-0.702387	0.482438	0.778376	ENSMUSG00000060073
Psma4	156.651	-0.237421	0.149796	-1.58496	0.112976	0.432566	ENSMUSG00000032301
Psma5	138.901	-0.163692	0.152006	-1.07688	0.281536	0.641654	ENSMUSG00000068749
Psma6	113.735	-0.211843	0.170407	-1.24316	0.213809	0.575484	ENSMUSG00000021024
Psma7	372.48	-0.475554	0.158774	-2.99516	0.002743	0.0669094	ENSMUSG00000027566
Psma8	3.83622	0.00631959	0.666794	0.00947758	0.992438		ENSMUSG00000036743
Psmb1	258.387	0.0237963	0.147608	0.161212	0.871926	0.958161	ENSMUSG00000014769
Psmb10	178.837	-0.302906	0.17961	-1.68647	0.0917055	0.399742	ENSMUSG00000031897
Psmb11	0.0583202	-1.71463	6.70489	-0.255729	0.79816		ENSMUSG00000072423
Psmb2	230.567	-0.186731	0.130464	-1.43129	0.152348	0.495583	ENSMUSG00000028837
Psmb3	210.707	-0.415693	0.161873	-2.56802	0.0102281	0.137969	ENSMUSG00000069744
Psmb4	161.057	-0.184164	0.154958	-1.18847	0.234647	0.594224	ENSMUSG00000005779
Psmb5	170.949	-0.40089	0.205375	-1.95199	0.0509399	0.309499	ENSMUSG00000022193
Psmb6	160.13	-0.0690417	0.158525	-0.435526	0.66318	0.873746	ENSMUSG00000018286
Psmb7	60.8872	-0.0740926	0.206635	-0.358568	0.719918	0.898055	ENSMUSG00000026750
Psmb8	647.868	-0.00790479	0.179428	-0.0440555	0.96486	0.990975	ENSMUSG00000024338
Psmb9	265.787	-0.217467	0.185108	-1.17481	0.240071	0.599484	ENSMUSG00000096727
Psmc1	64.2874	-0.78335	0.180688	-4.33538	1.4551e-05	0.00189589	ENSMUSG00000021178
Psmc2	96.6645	-0.314677	0.179519	-1.75289	0.0796207	0.377665	ENSMUSG00000028932
Psmc3	131.341	-0.241529	0.144951	-1.66628	0.0956572	0.408176	ENSMUSG00000002102
Psmc3ip	6.8289	0.425704	0.669377	0.63597	0.524796		ENSMUSG00000019303
Psmc4	65.0506	-0.27306	0.217916	-1.25305	0.210187	0.572624	ENSMUSG00000030603
Psmc5	90.4594	-0.337858	0.174335	-1.93798	0.0526258	0.31457	ENSMUSG00000020708
Psmc6	110.698	-0.298514	0.153954	-1.93898	0.0525036	0.314377	ENSMUSG00000021832
Psmd1	79.9065	-0.240856	0.166941	-1.44277	0.149087	0.490606	ENSMUSG00000026229
Psmd10	41.6455	0.0155258	0.242185	0.0641073	0.948885	0.986849	ENSMUSG00000031429
Psmd11	93.5144	-0.0821346	0.159991	-0.513371	0.607692	0.848592	ENSMUSG00000017428
Psmd12	102.688	-0.00797598	0.165718	-0.0481298	0.961613	0.990599	ENSMUSG00000020720
Psmd13	74.4548	-0.361081	0.212074	-1.70262	0.0886393	0.394971	ENSMUSG00000025487
Psmd14	62.7615	-0.0453388	0.217638	-0.208322	0.834978	0.942401	ENSMUSG00000026914
Psmd2	88.3798	-0.0858701	0.176636	-0.486143	0.626866	0.854442	ENSMUSG00000006998
Psmd3	48.812	-0.115108	0.217082	-0.530252	0.595937	0.841071	ENSMUSG00000017221
Psmd4	166.873	-0.134373	0.144304	-0.931179	0.351761	0.698591	ENSMUSG00000005625
Psmd5	23.5003	0.153088	0.304278	0.503119	0.61488	0.8525	ENSMUSG00000026869
Psmd6	83.7396	-0.119397	0.171041	-0.698059	0.48514	0.779432	ENSMUSG00000021737
Psmd7	102.389	0.0282731	0.158334	0.178566	0.858278	0.951447	ENSMUSG00000039067
Psmd8	155.517	-0.176744	0.173607	-1.01807	0.308645	0.664508	ENSMUSG00000030591
Psmd9	43.9251	0.235907	0.214643	1.09907	0.271739	0.633336	ENSMUSG00000029440
Psme1	546.713	-0.356937	0.157828	-2.26156	0.0237244	0.212495	ENSMUSG00000022216
Psme2	219.437	-0.295143	0.194793	-1.51516	0.129733	0.463568	ENSMUSG00000079197
Psme2b	25.2118	0.420714	0.297258	1.41532	0.156976	0.503699	ENSMUSG00000078153
Psme3	27.2914	-0.344798	0.272382	-1.26586	0.205563	0.568163	ENSMUSG00000078652
Psme4	54.3108	0.241592	0.21734	1.11158	0.266317	0.627647	ENSMUSG00000040850
Psmf1	18.3896	0.0381091	0.30837	0.123582	0.901646	0.971625	ENSMUSG00000032869
Psmg1	23.9207	-0.345503	0.276168	-1.25106	0.210913	0.573523	ENSMUSG00000022913
Psmg2	38.9193	-0.407521	0.226298	-1.80082	0.0717313	0.362064	ENSMUSG00000024537
Psmg3	37.197	-0.228587	0.236275	-0.96746	0.333314	0.68335	ENSMUSG00000029551
Psmg4	116.251	-0.0285865	0.176614	-0.161858	0.871417	0.957725	ENSMUSG00000071451
Psors1c2	0						ENSMUSG00000024409
Pspc1	25.2491	0.511015	0.322598	1.58406	0.11318	0.432691	ENSMUSG00000021938
Psph	15.1725	-0.104572	0.393277	-0.2659	0.790316	0.925046	ENSMUSG00000029446
Psrc1	0.903802	2.21952	1.26909	1.74891	0.0803069		ENSMUSG00000068744
Pstk	33.0553	-0.117071	0.254606	-0.459814	0.64565	0.863575	ENSMUSG00000063179
Pstpip1	44.5892	-0.157928	0.317286	-0.497746	0.618663	0.85322	ENSMUSG00000032322
Pstpip2	26.9032	-0.361117	0.253394	-1.42512	0.154122	0.498492	ENSMUSG00000025429
Ptafr	147.63	-0.123951	0.198061	-0.62582	0.531433	0.805058	ENSMUSG00000056529
Ptar1	15.9594	0.437099	0.419716	1.04142	0.297683	0.654387	ENSMUSG00000074925
Ptbp1	75.6277	0.00474435	0.17172	0.0276284	0.977959	0.993623	ENSMUSG00000006498
Ptbp2	26.7812	0.70351	0.35954	1.95669	0.0503834	0.307572	ENSMUSG00000028134
Ptbp3	347.759	0.0148738	0.108628	0.136924	0.891091	0.966229	ENSMUSG00000028382
Ptcd1	9.83019	0.455502	0.501609	0.908082	0.363835		ENSMUSG00000029624
Ptcd2	43.1394	0.397717	0.245219	1.62188	0.104828	0.418918	ENSMUSG00000021650
Ptcd3	18.4787	0.109127	0.335839	0.324937	0.745228	0.911037	ENSMUSG00000063884
Ptch1	19.1492	-0.31739	0.356243	-0.890938	0.372962	0.713783	ENSMUSG00000021466
Ptch2	0.126535	0	3.88357	0	1		ENSMUSG00000028681
Ptchd1	4.99127	3.09286	0.986231	3.13604	0.00171247		ENSMUSG00000041552
Ptchd4	0.0208261	-1.71463	6.70489	-0.255729	0.79816		ENSMUSG00000042256
Ptcra	1.09308	0.0393876	1.20125	0.0327887	0.973843		ENSMUSG00000036858
Ptdss1	25.4777	-0.266486	0.28163	-0.946228	0.344032	0.692464	ENSMUSG00000021518
Ptdss2	18.7675	-0.43259	0.311709	-1.3878	0.165198	0.516814	ENSMUSG00000025495
Pten	145.043	-0.459614	0.155522	-2.9553	0.00312361	0.0717587	ENSMUSG00000013663
Pter	3.29315	-0.533866	0.7387	-0.722709	0.469858		ENSMUSG00000026730
Ptgdr	0.0593492	-1.71463	6.70489	-0.255729	0.79816		ENSMUSG00000071489
Ptgdr2	0						ENSMUSG00000034117
Ptgds	173.066	-0.0804511	0.319188	-0.252049	0.801003	0.930243	ENSMUSG00000015090
Ptger1	2.65247	1.64861	1.00768	1.63605	0.101829		ENSMUSG00000019464
Ptger2	2.47997	-0.881891	0.996108	-0.885337	0.375975		ENSMUSG00000037759
Ptger3	0.732978	-2.85714	1.5332	-1.86352	0.0623891		ENSMUSG00000040016
Ptger4	39.9994	0.679647	0.295328	2.30133	0.0213729	0.201952	ENSMUSG00000039942
Ptges	0.336732	-0.394527	1.7361	-0.227249	0.82023		ENSMUSG00000050737
Ptges2	14.1928	-0.324471	0.347623	-0.933399	0.350614	0.697617	ENSMUSG00000026820
Ptges3	203.147	-0.346071	0.203267	-1.70255	0.0886526	0.394971	ENSMUSG00000071072
Ptges3l	3.77328	0.477961	0.823443	0.580442	0.561617		ENSMUSG00000097487
Ptgfr	0						ENSMUSG00000028036
Ptgfrn	5.58387	-0.194352	0.763865	-0.254432	0.799162		ENSMUSG00000027864
Ptgir	2.92599	3.04773	1.07077	2.8463	0.0044231		ENSMUSG00000043017
Ptgis	0.0776085	-0.830055	6.6956	-0.12397	0.901339		ENSMUSG00000017969
Ptgr1	7.77885	-1.29775	0.500228	-2.59432	0.00947773		ENSMUSG00000028378
Ptgr2	39.0336	0.250245	0.24978	1.00186	0.316409	0.66986	ENSMUSG00000072946
Ptgs1	188.377	-0.283068	0.236347	-1.19768	0.231041	0.59285	ENSMUSG00000047250
Ptgs2	0.284148	-0.975369	2.1498	-0.453703	0.650043		ENSMUSG00000032487
Ptgs2os2	0.188453	-0.357807	3.96787	-0.0901761	0.928147		ENSMUSG00000097754
Pth1r	0.760507	0.0944767	1.2373	0.0763569	0.939135		ENSMUSG00000032492
Pth2	0.0514711	-1.12776	6.70232	-0.168264	0.866375		ENSMUSG00000038300
Pthlh	0.0726465	-0.365309	6.67806	-0.0547029	0.956375		ENSMUSG00000048776
Ptk2	9.7319	-1.21797	0.428713	-2.84098	0.00449746		ENSMUSG00000022607
Ptk2b	65.3955	-0.0444821	0.241626	-0.184095	0.853939	0.9499	ENSMUSG00000059456
Ptk7	0.171527	-1.04523	3.01176	-0.347048	0.728555		ENSMUSG00000023972
Ptma	2574.12	0.0200901	0.131551	0.152717	0.878621	0.960629	ENSMUSG00000026238
Ptms	324.522	0.0412942	0.138338	0.298501	0.765321	0.91688	ENSMUSG00000030122
Ptn	72.943	0.0250953	0.532069	0.0471656	0.962381	0.990599	ENSMUSG00000029838
Ptov1	59.7493	-0.800097	0.193396	-4.13709	3.51737e-05	0.00360213	ENSMUSG00000038502
Ptp4a1	0.446786	-0.0156183	1.62552	-0.00960814	0.992334		ENSMUSG00000026064
Ptp4a1	0.446786	-0.0156183	1.62552	-0.00960814	0.992334		ENSMUSG00000117310
Ptp4a1.1	0.313788	-0.623823	1.74031	-0.358456	0.720002
Ptp4a2	467.391	0.365509	0.0966965	3.77996	0.000156856	0.0104162	ENSMUSG00000028788
Ptp4a3	58.1593	-0.0643274	0.20549	-0.313044	0.754247	0.914333	ENSMUSG00000059895
Ptpa	65.1875	-0.192167	0.174824	-1.0992	0.271679	0.633336	ENSMUSG00000039515
Ptpdc1	4.22494	-0.192613	0.703628	-0.273743	0.784282		ENSMUSG00000038042
Ptpmt1	83.5665	0.106613	0.183688	0.5804	0.561645	0.823384	ENSMUSG00000063235
Ptpn1	311.071	-0.591263	0.188011	-3.14482	0.00166187	0.0488786	ENSMUSG00000027540
Ptpn11	49.0159	-0.213457	0.204118	-1.04575	0.295675	0.653199	ENSMUSG00000043733
Ptpn12	41.4603	-0.690261	0.271944	-2.53825	0.0111409	0.144137	ENSMUSG00000028771
Ptpn13	1.52519	0.921862	1.11753	0.824913	0.409421		ENSMUSG00000034573
Ptpn14	0.128798	-1.71465	4.38348	-0.391163	0.695677		ENSMUSG00000026604
Ptpn18	989.671	-0.0571941	0.133795	-0.427477	0.669032	0.875901	ENSMUSG00000026126
Ptpn2	40.2163	-0.26289	0.229088	-1.14755	0.251153	0.610229	ENSMUSG00000024539
Ptpn21	10.6185	0.400229	0.520033	0.769621	0.441524		ENSMUSG00000021009
Ptpn22	33.5133	1.42172	0.347737	4.08848	4.34217e-05	0.00413147	ENSMUSG00000027843
Ptpn23	16.4255	0.576071	0.376502	1.53006	0.126002	0.457307	ENSMUSG00000036057
Ptpn3	0.100461	-0.367261	4.75384	-0.0772557	0.93842		ENSMUSG00000038764
Ptpn4	11.3273	0.250432	0.455226	0.550126	0.582233	0.833896	ENSMUSG00000026384
Ptpn5	0.109267	-1.04604	5.28744	-0.197835	0.843174		ENSMUSG00000030854
Ptpn6	228.955	0.104424	0.142364	0.7335	0.463253	0.768049	ENSMUSG00000004266
Ptpn7	17.0927	0.449223	0.445012	1.00946	0.312753	0.667772	ENSMUSG00000031506
Ptpn9	32.5514	0.0565693	0.287199	0.196969	0.843852	0.946498	ENSMUSG00000032290
Ptpra	227.797	0.125337	0.158749	0.789527	0.429804	0.748309	ENSMUSG00000027303
Ptprb	0.0337218	0	6.70489	0	1		ENSMUSG00000020154
Ptprc	642.41	0.434085	0.157501	2.75608	0.00584982	0.10127	ENSMUSG00000026395
Ptprcap	8.32517	1.64233	0.869003	1.8899	0.0587711		ENSMUSG00000045826
Ptprd	9.02874	-1.36289	0.909025	-1.49929	0.133799		ENSMUSG00000028399
Ptpre	235.251	0.371291	0.116166	3.19621	0.00139248	0.0444965	ENSMUSG00000041836
Ptprf	1.76135	-1.70638	1.15982	-1.47125	0.141224		ENSMUSG00000033295
Ptprg	0.740631	-2.87869	1.55793	-1.84777	0.064636		ENSMUSG00000121513
Ptprh	0.00581853	0	6.70489	0	1		ENSMUSG00000035429
Ptprj	155.443	-0.0813374	0.164921	-0.49319	0.621878	0.854186	ENSMUSG00000025314
Ptprk	6.18672	-0.765193	0.553434	-1.38263	0.166779		ENSMUSG00000019889
Ptprm	11.187	0.595757	0.543059	1.09704	0.272625		ENSMUSG00000033278
Ptprn	0.342516	-1.02653	1.8911	-0.542824	0.587251		ENSMUSG00000026204
Ptprn2	0.0133047	-1.71463	6.70489	-0.255729	0.79816		ENSMUSG00000056553
Ptpro	95.5332	0.0778122	0.161583	0.481562	0.630117	0.856685	ENSMUSG00000030223
Ptprr	0.0719823	0	6.70489	0	1		ENSMUSG00000020151
Ptprs	19.2591	0.620342	0.383481	1.61766	0.105736	0.420645	ENSMUSG00000013236
Ptprt	0.596507	0.603115	1.35016	0.446699	0.655092		ENSMUSG00000053141
Ptpru	0.39427	-2.29174	2.31971	-0.987944	0.32318		ENSMUSG00000028909
Ptprz1	22.9464	-0.222772	0.555182	-0.401259	0.688229	0.884641	ENSMUSG00000068748
Ptrh1	1.50788	-0.37847	1.15426	-0.32789	0.742995		ENSMUSG00000053746
Ptrh2	34.8205	-0.0137108	0.26164	-0.0524032	0.958207	0.989676	ENSMUSG00000072582
Ptrhd1	61.6494	-0.0234067	0.217513	-0.107611	0.914304	0.975717	ENSMUSG00000096199
Pts	114.96	0.0367068	0.172346	0.212983	0.83134	0.941432	ENSMUSG00000032067
Pttg1	84.1448	-0.097262	0.167123	-0.581978	0.560581	0.822961	ENSMUSG00000020415
Pttg1ip	118.23	-0.193153	0.145134	-1.33086	0.183235	0.54071	ENSMUSG00000009291
Ptx3	0.180868	0	6.70489	0	1		ENSMUSG00000027832
Ptx4	0						ENSMUSG00000044172
Puf60	68.0742	-0.389836	0.167032	-2.33391	0.0196006	0.192163	ENSMUSG00000002524
Pum1	103.735	0.135898	0.161736	0.840244	0.400771	0.730591	ENSMUSG00000028580
Pum2	139.24	0.0210229	0.148087	0.141963	0.887109	0.964022	ENSMUSG00000020594
Pum3	43.8122	-0.0754813	0.221613	-0.340599	0.733405	0.905112	ENSMUSG00000041360
Pura	204.241	0.17113	0.127637	1.34076	0.179999	0.537027	ENSMUSG00000043991
Purb	182.224	0.0748588	0.132689	0.564166	0.572641	0.828985	ENSMUSG00000094483
Purg	5.65625	1.18482	0.794014	1.49219	0.135649		ENSMUSG00000049184
Pus1	20.2379	-0.272155	0.293114	-0.928495	0.353151	0.699033	ENSMUSG00000029507
Pus10	11.7864	0.51993	0.441309	1.17815	0.238735	0.598851	ENSMUSG00000020280
Pus3	15.402	0.512286	0.419704	1.22059	0.222241	0.585157	ENSMUSG00000032103
Pus7	10.5313	0.058955	0.458181	0.128672	0.897617		ENSMUSG00000057541
Pus7l	5.3059	0.460831	0.735181	0.626827	0.530773		ENSMUSG00000033356
Pusl1	11.6621	0.170398	0.42039	0.405333	0.685233	0.884104	ENSMUSG00000051557
Pvalb	0.960848	0.599509	1.22906	0.487778	0.625707		ENSMUSG00000005716
Pvr	6.90349	0.194577	0.585308	0.332434	0.739561		ENSMUSG00000040511
Pvrig	0.470529	-0.933796	1.45595	-0.641365	0.521286		ENSMUSG00000109713
Pvt1	10.2072	1.76533	0.625099	2.82409	0.00474153		ENSMUSG00000097039
Pwp1	31.5271	-0.314588	0.255018	-1.23359	0.217355	0.579376	ENSMUSG00000001785
Pwp2	8.97676	0.51742	0.517314	1.0002	0.317212		ENSMUSG00000032834
Pwwp2a	67.6283	0.115308	0.252088	0.457411	0.647375	0.864631	ENSMUSG00000044950
Pwwp2b	7.19978	0.447339	0.640118	0.698838	0.484653		ENSMUSG00000060260
Pwwp3a	34.4106	-0.509056	0.268941	-1.89282	0.0583821	0.331472	ENSMUSG00000020156
Pwwp3b	0.10909	-1.71465	5.31415	-0.322657	0.746955		ENSMUSG00000042515
Pxdc1	86.9	-0.373408	0.354431	-1.05354	0.292094	0.651953	ENSMUSG00000021411
Pxdn	0.470215	-0.921138	1.51804	-0.606796	0.543987		ENSMUSG00000020674
Pxk	64.8672	-0.504676	0.183788	-2.74596	0.00603334	0.102926	ENSMUSG00000033885
Pxmp2	2.47554	0.398759	0.843247	0.472886	0.636295		ENSMUSG00000029499
Pxmp4	19.2272	0.0607477	0.318451	0.19076	0.848714	0.948503	ENSMUSG00000000876
Pxn	56.5272	-0.301447	0.185136	-1.62824	0.103473	0.416638	ENSMUSG00000029528
Pxylp1	1.52259	1.01045	1.12804	0.895761	0.37038		ENSMUSG00000043587
Pycard	317.598	-0.0938955	0.154083	-0.609384	0.54227	0.812784	ENSMUSG00000030793
Pycr1	0.331977	-2.90154	2.18246	-1.32948	0.183688		ENSMUSG00000025140
Pycr2	40.3058	0.534783	0.255122	2.09619	0.0360654	0.26311	ENSMUSG00000026520
Pycrl	15.8762	-0.301096	0.327018	-0.920733	0.35719	0.701829
Pygb	22.9609	0.255075	0.292208	0.872923	0.382705	0.719423	ENSMUSG00000033059
Pygl	22.1643	-1.37693	0.67578	-2.03755	0.0415955	0.281491	ENSMUSG00000021069
Pygm	1.86041	-0.390902	0.92957	-0.420519	0.674106		ENSMUSG00000032648
Pygo1	0.715387	0.395868	1.41804	0.279166	0.780118		ENSMUSG00000034910
Pygo2	26.7356	-0.147888	0.265877	-0.556226	0.578056	0.832652	ENSMUSG00000047824
Pym1	16.7875	-0.198299	0.322094	-0.615656	0.538122	0.810187	ENSMUSG00000064030
Pyroxd1	15.9918	1.07314	0.426512	2.51607	0.011867	0.1475	ENSMUSG00000041671
Pyroxd2	5.78276	-1.04707	0.594587	-1.76101	0.0782365		ENSMUSG00000060224
Qars	37.202	-0.186236	0.22676	-0.821291	0.411481	0.738322
Qdpr	72.4892	0.362355	0.212543	1.70486	0.0882206	0.393635	ENSMUSG00000015806
Qk	575.77	0.0725601	0.169938	0.426979	0.669395	0.875901
Qpct	22.7609	0.297698	0.366649	0.811942	0.416825	0.741992	ENSMUSG00000024084
Qpctl	10.4583	-0.404465	0.392399	-1.03075	0.302658		ENSMUSG00000030407
Qprt	1.6127	0.567046	1.06703	0.531426	0.595124		ENSMUSG00000030674
Qrfp	0.159853	-0.0344393	3.58672	-0.00960188	0.992339		ENSMUSG00000043102
Qrich1	41.9561	-7.0986e-05	0.253792	-0.000279701	0.999777	0.999894	ENSMUSG00000006673
Qrich2	0.577386	-1.95209	1.46033	-1.33674	0.181306		ENSMUSG00000070331
Qrsl1	8.26873	-0.294846	0.492547	-0.598614	0.549431		ENSMUSG00000019863
Qser1	24.4799	0.153755	0.302689	0.507965	0.611478	0.850525	ENSMUSG00000074994
Qsox1	11.3488	-0.0542814	0.401462	-0.135209	0.892447	0.966902	ENSMUSG00000033684
Qsox2	7.52214	0.519301	0.547073	0.949236	0.342501		ENSMUSG00000036327
Qtrt1	12.26	0.085817	0.396864	0.216238	0.828802	0.940528	ENSMUSG00000002825
Qtrt2	6.25629	-0.326426	0.545752	-0.598121	0.549759		ENSMUSG00000022704
R3hcc1	8.55035	-0.044122	0.45804	-0.0963278	0.92326		ENSMUSG00000034194
R3hcc1l	31.9854	0.104741	0.257945	0.406059	0.684699	0.883684	ENSMUSG00000025184
R3hdm1	77.8413	0.592964	0.228205	2.59839	0.00936629	0.132689	ENSMUSG00000056211
R3hdm2	118.707	0.171825	0.160711	1.06915	0.285	0.644769	ENSMUSG00000025404
R3hdm4	69.554	0.0106911	0.195264	0.0547519	0.956336	0.989419	ENSMUSG00000035781
R74862	7.60182	-0.726672	0.546433	-1.32985	0.183569		ENSMUSG00000059277
Rab10	179.739	0.0492821	0.134534	0.366318	0.714128	0.895513	ENSMUSG00000020671
Rab10os	36.977	-0.0272272	0.235279	-0.115723	0.907872	0.974183	ENSMUSG00000079179
Rab11a	140.039	-0.529425	0.128771	-4.11137	3.93317e-05	0.00379908	ENSMUSG00000004771
Rab11b	108.741	-0.0709515	0.144658	-0.490477	0.623796	0.854413	ENSMUSG00000077450
Rab11fip1	11.2733	-0.192306	0.483471	-0.397762	0.690806	0.885804	ENSMUSG00000031488
Rab11fip2	41.9289	0.762465	0.269943	2.82454	0.00473491	0.0908505	ENSMUSG00000040022
Rab11fip3	3.56377	0.279998	0.843412	0.331982	0.739903		ENSMUSG00000037098
Rab11fip4	3.0321	-0.315427	0.87368	-0.361033	0.718075		ENSMUSG00000017639
Rab11fip4os1	0.510118	0.550837	1.33651	0.412145	0.680233		ENSMUSG00000087434
Rab11fip5	66.6507	0.0139814	0.215735	0.0648083	0.948327	0.986849	ENSMUSG00000051343
Rab12	56.7679	-0.0872576	0.183014	-0.476782	0.633518	0.857248	ENSMUSG00000023460
Rab13	5.81626	-0.420374	0.537026	-0.782781	0.433755		ENSMUSG00000027935
Rab14	536.95	-0.210497	0.0962252	-2.18754	0.028703	0.233546	ENSMUSG00000026878
Rab15	0.153052	-1.71465	4.61618	-0.371444	0.710307		ENSMUSG00000021062
Rab18	121.673	-0.08207	0.152313	-0.538823	0.590009	0.837941	ENSMUSG00000073639
Rab19	2.72166	1.08275	1.02287	1.05854	0.28981		ENSMUSG00000029923
Rab1a	162.453	-0.236045	0.116204	-2.0313	0.0422247	0.283948	ENSMUSG00000020149
Rab1b	83.4925	0.0344489	0.174998	0.196853	0.843942	0.946498	ENSMUSG00000024870
Rab20	33.97	0.348458	0.326529	1.06716	0.285901	0.645632	ENSMUSG00000031504
Rab21	123.657	-0.357725	0.137755	-2.59681	0.00940943	0.132857	ENSMUSG00000020132
Rab22a	52.5007	-0.114831	0.198773	-0.577698	0.563468	0.824209	ENSMUSG00000027519
Rab23	6.03253	-0.0341367	0.603734	-0.0565427	0.95491		ENSMUSG00000004768
Rab24	85.7415	-0.00197291	0.173134	-0.0113953	0.990908	0.996806	ENSMUSG00000034789
Rab25	0.133126	-1.71466	3.48254	-0.492359	0.622465		ENSMUSG00000008601
Rab26	1.22034	0.761138	1.20289	0.632756	0.526893		ENSMUSG00000079657
Rab26os	4.83805	0.675254	0.749705	0.900692	0.367752		ENSMUSG00000093565
Rab27a	13.1113	-1.20172	0.393856	-3.05115	0.00227965	0.059257	ENSMUSG00000032202
Rab27b	0.13017	-1.71465	5.63925	-0.304055	0.761086		ENSMUSG00000024511
Rab28	34.6545	-0.271931	0.221778	-1.22614	0.220145	0.582669	ENSMUSG00000029128
Rab29	24.9711	-0.0819233	0.276801	-0.295964	0.767257	0.917514	ENSMUSG00000026433
Rab2a	235.631	-0.0579527	0.120262	-0.481887	0.629886	0.856604	ENSMUSG00000047187
Rab2b	24.1239	0.775631	0.342286	2.26603	0.0234492	0.211766	ENSMUSG00000022159
Rab30	1.44794	-0.882507	1.07281	-0.82261	0.41073		ENSMUSG00000030643
Rab31	69.7311	-0.396694	0.160853	-2.46619	0.0136558	0.158621	ENSMUSG00000056515
Rab32	87.1082	-0.0607856	0.16925	-0.359148	0.719485	0.898055	ENSMUSG00000019832
Rab33a	0.242532	-1.71467	2.17342	-0.788927	0.430155		ENSMUSG00000031104
Rab33b	17.4629	0.0385065	0.352062	0.109374	0.912906	0.975305	ENSMUSG00000027739
Rab34	19.6621	-0.369185	0.313017	-1.17944	0.238223	0.598726	ENSMUSG00000002059
Rab35	62.4327	-0.520427	0.174654	-2.97976	0.00288475	0.0681122	ENSMUSG00000029518
Rab36	1.1901	1.11311	1.15145	0.966696	0.333696		ENSMUSG00000020175
Rab37	0.74695	-0.251154	1.23143	-0.203953	0.83839		ENSMUSG00000020732
Rab38	0.647588	0.405241	1.42682	0.284016	0.776398		ENSMUSG00000030559
Rab39	19.7342	0.267124	0.396076	0.674426	0.500041	0.78681	ENSMUSG00000055069
Rab39b	0.408158	-0.970142	1.69531	-0.57225	0.567152		ENSMUSG00000031202
Rab3a	13.36	-0.530844	0.359148	-1.47806	0.139391	0.477174	ENSMUSG00000031840
Rab3b	0.140995	-0.128834	4.82074	-0.026725	0.978679		ENSMUSG00000003411
Rab3c	0.727772	-2.13738	1.41222	-1.51349	0.130156		ENSMUSG00000021700
Rab3d	15.8455	0.102792	0.371789	0.276478	0.782181	0.923152	ENSMUSG00000019066
Rab3gap1	63.0457	-0.0475797	0.183577	-0.259181	0.795496	0.928679	ENSMUSG00000036104
Rab3gap2	39.53	-0.00668674	0.240094	-0.0278505	0.977781	0.993623	ENSMUSG00000039318
Rab3il1	197.399	0.279569	0.142718	1.9589	0.0501249	0.306648	ENSMUSG00000024663
Rab3ip	11.07	-0.234846	0.416538	-0.563804	0.572887		ENSMUSG00000064181
Rab40b	0.709119	-0.782044	1.5102	-0.517843	0.604568		ENSMUSG00000025170
Rab40c	23.3881	0.053518	0.30725	0.174184	0.861721	0.952867	ENSMUSG00000025730
Rab42	3.08314	1.34778	0.999913	1.34789	0.177693		ENSMUSG00000089687
Rab43	63.8129	-0.0586541	0.191959	-0.305556	0.759943	0.916042	ENSMUSG00000030055
Rab44	0.611867	0.410257	1.77673	0.230906	0.817388		ENSMUSG00000064147
Rab4a	2.79676	-1.5688	0.735854	-2.13194	0.0330118		ENSMUSG00000019478
Rab4b	93.7497	-0.196263	0.150647	-1.3028	0.192644	0.551011	ENSMUSG00000053291
Rab5a	108.677	-0.0352784	0.143529	-0.245792	0.805843	0.93241	ENSMUSG00000017831
Rab5b	61.8512	0.472216	0.220395	2.14259	0.0321464	0.248917	ENSMUSG00000000711
Rab5c	173.445	-0.130351	0.125861	-1.03567	0.300354	0.657315	ENSMUSG00000019173
Rab5if	214.65	-0.306798	0.151408	-2.0263	0.0427345	0.285344	ENSMUSG00000027637
Rab6a	76.4503	-0.131209	0.170522	-0.769456	0.441623	0.755291	ENSMUSG00000030704
Rab6b	52.4333	0.00623915	0.255264	0.024442	0.9805	0.99491	ENSMUSG00000032549
Rab7	218.698	-0.24988	0.119825	-2.08537	0.0370356	0.265993	ENSMUSG00000079477
Rab7b	64.9074	-0.230992	0.206647	-1.11781	0.263648	0.625107	ENSMUSG00000052688
Rab8a	113.079	-0.283275	0.164977	-1.71706	0.0859681	0.38818	ENSMUSG00000003037
Rab8b	272.127	-0.311365	0.144309	-2.15764	0.0309562	0.243258	ENSMUSG00000036943
Rab9	70.3132	-0.194563	0.182879	-1.06389	0.287378	0.647332	ENSMUSG00000079316
Rab9b	0.0307092	0	6.70489	0	1		ENSMUSG00000043463
Rabac1	374.971	-0.00369081	0.138571	-0.0266348	0.978751	0.993834	ENSMUSG00000003380
Rabep1	74.7353	0.149734	0.174537	0.857895	0.39095	0.724457	ENSMUSG00000020817
Rabep2	20.9615	-0.0341342	0.298231	-0.114456	0.908877	0.974697	ENSMUSG00000030727
Rabepk	16.0389	-0.0249897	0.368708	-0.0677764	0.945964	0.985862	ENSMUSG00000070953
Rabgap1	49.5754	0.0869677	0.20795	0.418214	0.675791	0.879061	ENSMUSG00000035437
Rabgap1l	14.7696	0.0141745	0.384707	0.0368448	0.970609	0.992204	ENSMUSG00000026721
Rabgef1	19.1081	-0.0391569	0.318591	-0.122906	0.902181	0.971671	ENSMUSG00000025340
Rabggta	15.5505	0.10177	0.370002	0.275051	0.783277	0.923419	ENSMUSG00000040472
Rabggtb	43.0234	-0.00920627	0.224444	-0.0410182	0.967281	0.991825	ENSMUSG00000038975
Rabif	16.8747	-0.480122	0.296218	-1.62084	0.105052	0.419242	ENSMUSG00000042229
Rabl2	5.78682	-0.545594	0.657062	-0.830354	0.406339		ENSMUSG00000022621
Rabl3	5.05763	-0.216197	0.572646	-0.377541	0.705772		ENSMUSG00000022827
Rabl6	42.1895	-0.323453	0.213506	-1.51496	0.129782	0.463568	ENSMUSG00000015087
Rac1	450.34	-0.109668	0.0889609	-1.23277	0.217662	0.579794	ENSMUSG00000001847
Rac2	214.861	-0.156586	0.190126	-0.823588	0.410174	0.737321	ENSMUSG00000033220
Rac3	50.4611	-0.61366	0.279071	-2.19894	0.0278825	0.23122	ENSMUSG00000018012
Racgap1	11.953	0.692223	0.837584	0.826452	0.408547	0.735768	ENSMUSG00000023015
Rack1	1537.49	0.501078	0.132238	3.78922	0.000151124	0.0101948	ENSMUSG00000020372
Rad1	16.3629	0.276337	0.372475	0.741894	0.458151	0.766316	ENSMUSG00000022248
Rad17	33.565	-0.0669471	0.235969	-0.283711	0.776632	0.921621	ENSMUSG00000021635
Rad18	5.00482	1.04041	0.70255	1.48091	0.138631		ENSMUSG00000030254
Rad21	81.8443	0.0724519	0.190169	0.380987	0.703213	0.890939	ENSMUSG00000022314
Rad21l	0.0761426	0	6.70489	0	1		ENSMUSG00000074704
Rad23a	69.44	-0.338699	0.170719	-1.98396	0.04726	0.298891	ENSMUSG00000003813
Rad23b	81.5366	-0.375747	0.148699	-2.5269	0.0115074	0.146208	ENSMUSG00000028426
Rad50	71.4226	0.340387	0.188435	1.80638	0.0708583	0.361217	ENSMUSG00000020380
Rad51	1.60549	1.2418	1.10813	1.12062	0.26245		ENSMUSG00000027323
Rad51ap1	3.74734	0.33165	1.00622	0.329599	0.741703		ENSMUSG00000030346
Rad51ap2	0						ENSMUSG00000086022
Rad51b	27.0929	0.227858	0.375401	0.606973	0.543869	0.813765	ENSMUSG00000059060
Rad51c	1.11901	-0.266822	1.20765	-0.220944	0.825136		ENSMUSG00000007646
Rad51d	14.1863	0.253236	0.398445	0.635561	0.525062	0.802999	ENSMUSG00000018841
Rad52	6.34712	1.31773	0.785991	1.67652	0.0936359		ENSMUSG00000030166
Rad54b	0.644783	1.36176	1.28262	1.0617	0.288372		ENSMUSG00000078773
Rad54l	3.04734	-0.445306	0.745864	-0.597033	0.550485		ENSMUSG00000028702
Rad54l2	18.7463	0.143423	0.346165	0.41432	0.678639	0.880378	ENSMUSG00000040661
Rad9a	10.5604	-0.269331	0.439739	-0.61248	0.540221		ENSMUSG00000024824
Rad9b	5.22712	-0.152375	0.592935	-0.256983	0.797192		ENSMUSG00000038569
Radil	0.0600652	-1.71463	6.70489	-0.255729	0.79816		ENSMUSG00000029576
Radx	2.08664	1.9563	1.11478	1.75488	0.0792801		ENSMUSG00000042498
Rae1	35.5881	-0.406211	0.238794	-1.7011	0.0889251	0.395533	ENSMUSG00000027509
Raf1	60.106	0.062096	0.2042	0.304094	0.761056	0.916675	ENSMUSG00000000441
Rag1	0.0382464	-0.967707	6.69936	-0.144448	0.885147		ENSMUSG00000061311
Rai1	18.264	0.911388	0.3829	2.38023	0.0173021	0.17719	ENSMUSG00000062115
Rai14	5.69653	2.30359	1.00853	2.28411	0.0223651		ENSMUSG00000022246
Rai2	0.0701302	-1.71463	6.70489	-0.255729	0.79816		ENSMUSG00000043518
Rala	124.295	0.0193524	0.163152	0.118616	0.90558	0.973294	ENSMUSG00000008859
Ralb	134.665	-0.365449	0.139417	-2.62126	0.00876043	0.127506	ENSMUSG00000004451
Ralbp1	170.057	-0.00164733	0.127177	-0.012953	0.989665	0.996806	ENSMUSG00000024096
Ralgapa1	32.1066	0.458348	0.255291	1.79539	0.0725908	0.364535	ENSMUSG00000021027
Ralgapa2	11.4785	0.543452	0.451737	1.20303	0.228966	0.590639	ENSMUSG00000037110
Ralgapb	24.0312	-0.472045	0.27894	-1.69228	0.0905926	0.398766	ENSMUSG00000027652
Ralgds	32.2452	-0.452162	0.273881	-1.65094	0.09875	0.410788	ENSMUSG00000026821
Ralgps1	14.413	0.426255	0.450814	0.945522	0.344392	0.692884	ENSMUSG00000038831
Ralgps2	73.5888	0.111104	0.231442	0.480053	0.63119	0.856739	ENSMUSG00000026594
Raly	121.867	-0.358957	0.136647	-2.62689	0.00861687	0.125632	ENSMUSG00000027593
Ralyl	0.0712505	0	6.70489	0	1		ENSMUSG00000039717
Ramac	87.1447	-0.326724	0.152936	-2.13634	0.0326514	0.250937	ENSMUSG00000038646
Ramp1	177.869	0.244231	0.233631	1.04537	0.295853	0.653199	ENSMUSG00000034353
Ramp2	1.88088	-0.588634	0.915096	-0.643248	0.520063		ENSMUSG00000001240
Ramp3	0.264458	0.852382	2.43775	0.349659	0.726594		ENSMUSG00000041046
Ran	235.108	-0.1613	0.181028	-0.89102	0.372918	0.713783	ENSMUSG00000029430
Ranbp1	169.609	-0.0955967	0.170485	-0.560733	0.57498	0.830946	ENSMUSG00000005732
Ranbp10	29.2301	-0.22845	0.312522	-0.730988	0.464786	0.768708	ENSMUSG00000037415
Ranbp17	0.249225	-2.2917	6.56425	-0.349118	0.727001		ENSMUSG00000040594
Ranbp2	86.1561	-0.0923245	0.207225	-0.445528	0.655938	0.869285	ENSMUSG00000003226
Ranbp3	25.8928	0.254838	0.294439	0.865505	0.386762	0.722768	ENSMUSG00000002372
Ranbp3l	1.07577	-1.56072	1.46201	-1.06751	0.285739		ENSMUSG00000048424
Ranbp6	8.41783	0.919475	0.575146	1.59868	0.109892		ENSMUSG00000074909
Ranbp9	46.0955	0.0310425	0.223578	0.138844	0.889573	0.965569	ENSMUSG00000038546
Rangap1	27.0744	-0.0932331	0.313361	-0.297526	0.766065	0.91688	ENSMUSG00000022391
Rangrf	4.53611	1.08107	0.894388	1.20873	0.226767		ENSMUSG00000032892
Rap1a	383.252	0.00837115	0.121296	0.0690142	0.944978	0.985439	ENSMUSG00000068798
Rap1b	527.066	-0.0951243	0.101036	-0.941491	0.346453	0.69405	ENSMUSG00000052681
Rap1gap	2.72116	1.17152	0.969233	1.20871	0.226775		ENSMUSG00000041351
Rap1gap2	19.536	0.52787	0.403512	1.30819	0.190809	0.549224	ENSMUSG00000038807
Rap1gds1	122.095	-0.286946	0.153976	-1.86358	0.0623809	0.341927	ENSMUSG00000028149
Rap2a	112.854	0.179638	0.141957	1.26544	0.205713	0.568163	ENSMUSG00000051615
Rap2b	184.638	0.207493	0.159273	1.30275	0.192659	0.551011	ENSMUSG00000036894
Rap2c	73.7048	-0.118367	0.182645	-0.648068	0.516941	0.796753	ENSMUSG00000050029
Rapgef1	29.3927	0.560794	0.289051	1.94012	0.0523654	0.314119	ENSMUSG00000039844
Rapgef2	39.5368	0.203531	0.235612	0.86384	0.387676	0.723051	ENSMUSG00000062232
Rapgef3	3.61751	-0.925383	0.781074	-1.18476	0.236114		ENSMUSG00000022469
Rapgef3os2	0.183084	-3.01308	3.84837	-0.782948	0.433658		ENSMUSG00000087397
Rapgef4	1.56905	1.21217	1.06901	1.13391	0.256831		ENSMUSG00000049044
Rapgef5	46.0303	0.479038	0.3717	1.28878	0.197476	0.558771	ENSMUSG00000041992
Rapgef6	111.808	0.267586	0.197188	1.35701	0.174779	0.529731	ENSMUSG00000037533
Rapgefl1	0.466243	0.573103	1.29417	0.442834	0.657886		ENSMUSG00000038020
Raph1	67.6603	0.387682	0.246332	1.57382	0.115529	0.43722	ENSMUSG00000026014
Rapsn	56.9017	0.208893	0.242096	0.862852	0.388219	0.723051	ENSMUSG00000002104
Rara	34.1375	-1.03024	0.398962	-2.58231	0.00981421	0.136244	ENSMUSG00000037992
Rarb	0.620329	-2.17474	1.43912	-1.51116	0.130747		ENSMUSG00000017491
Rarg	22.9795	0.17221	0.336854	0.51123	0.60919	0.84932	ENSMUSG00000001288
Rarres1	0.0360412	-1.71463	6.70489	-0.255729	0.79816		ENSMUSG00000049404
Rarres2	2.16496	0.524986	0.978609	0.536462	0.59164		ENSMUSG00000009281
Rars	56.1234	-0.437893	0.192994	-2.26894	0.0232721	0.210888
Rars2	16.1412	-0.0200705	0.373793	-0.0536942	0.957179	0.989676	ENSMUSG00000028292
Rasa1	99.1889	0.0112687	0.193183	0.0583314	0.953485	0.988381	ENSMUSG00000021549
Rasa2	45.4771	0.748551	0.250666	2.98624	0.00282428	0.0680067	ENSMUSG00000032413
Rasa3	81.0353	-0.0481314	0.180554	-0.266576	0.789796	0.924819	ENSMUSG00000031453
Rasa4	89.2417	0.733948	0.284153	2.58293	0.00979654	0.136244	ENSMUSG00000004952
Rasal1	0.192665	0	3.07343	0	1		ENSMUSG00000029602
Rasal2	18.859	0.163439	0.415416	0.393435	0.693999	0.887701	ENSMUSG00000070565
Rasal3	31.5209	0.37551	0.278384	1.34889	0.177372	0.532366	ENSMUSG00000052142
Rasd1	0.214811	-2.92404	6.70263	-0.436252	0.662654		ENSMUSG00000049892
Rasd2	0.134425	-1.71465	4.35213	-0.39398	0.693596		ENSMUSG00000034472
Rasgef1a	0.807943	0.245918	1.25103	0.196572	0.844162		ENSMUSG00000030134
Rasgef1b	30.3141	0.429561	0.277184	1.54973	0.121206	0.448913	ENSMUSG00000089809
Rasgef1c	0.0958721	-1.12776	6.70232	-0.168265	0.866375		ENSMUSG00000020374
Rasgrf1	1.45459	-1.08176	1.01605	-1.06467	0.287026		ENSMUSG00000032356
Rasgrf2	3.71427	1.66592	0.971226	1.71528	0.086294		ENSMUSG00000021708
Rasgrp1	7.69058	2.81268	1.02986	2.73111	0.00631206		ENSMUSG00000027347
Rasgrp2	24.5301	-0.516692	0.584344	-0.884226	0.376574	0.715616	ENSMUSG00000032946
Rasgrp3	110.66	0.418374	0.246813	1.69511	0.0900552	0.397646	ENSMUSG00000071042
Rasgrp4	24.4962	0.182433	0.319282	0.571387	0.567737	0.826964	ENSMUSG00000030589
Rasip1	0.254039	-1.71467	2.43924	-0.702952	0.482086		ENSMUSG00000044562
Rasl10a	0.0934131	0	5.63063	0	1		ENSMUSG00000034209
Rasl10b	0.544529	0.0115652	1.31676	0.00878311	0.992992		ENSMUSG00000020684
Rasl11a	0.697163	0.310816	1.26439	0.245823	0.805819		ENSMUSG00000029641
Rasl11b	0.71679	0.634812	1.30132	0.487824	0.625675		ENSMUSG00000049907
Rasl12	0.275755	0	2.2152	0	1		ENSMUSG00000041696
Rasl2-9	4.97382	0.621737	0.667798	0.931025	0.35184		ENSMUSG00000083649
Rassf1	72.841	0.0650436	0.173203	0.375534	0.707263	0.892676	ENSMUSG00000010067
Rassf10	0.108896	0	5.2961	0	1		ENSMUSG00000098132
Rassf2	101.937	-0.314884	0.207519	-1.51737	0.129173	0.462498	ENSMUSG00000027339
Rassf3	65.6253	-0.260775	0.192334	-1.35584	0.175149	0.529731	ENSMUSG00000025795
Rassf4	201.198	0.289998	0.154905	1.8721	0.0611933	0.338414	ENSMUSG00000042129
Rassf5	87.3567	-0.163407	0.195367	-0.836412	0.402923	0.731649	ENSMUSG00000026430
Rassf6	0.0134481	0	6.70489	0	1		ENSMUSG00000029370
Rassf7	4.59324	-0.772523	0.582093	-1.32715	0.18446		ENSMUSG00000038618
Rassf8	10.0421	0.374465	0.494433	0.757363	0.448832		ENSMUSG00000030259
Rassf9	0.0968822	0	6.49272	0	1		ENSMUSG00000044921
Raver2	0.932612	-0.601321	1.18966	-0.505457	0.613238		ENSMUSG00000035275
Rax	0.600557	-0.988216	1.41927	-0.696283	0.486251		ENSMUSG00000024518
Rb1	83.4678	-0.0673609	0.17943	-0.375416	0.707351	0.892676	ENSMUSG00000022105
Rb1cc1	95.7648	0.386706	0.181679	2.12851	0.0332945	0.252959	ENSMUSG00000025907
Rbak	10.7125	1.18641	0.551031	2.15308	0.0313123		ENSMUSG00000061898
Rbakdn	0.27092	-0.937155	1.80592	-0.518935	0.603806		ENSMUSG00000104529
Rbbp4	121.373	-0.305059	0.144062	-2.11756	0.0342126	0.255507	ENSMUSG00000057236
Rbbp5	17.5828	-0.157725	0.335905	-0.469551	0.638676	0.860613	ENSMUSG00000026439
Rbbp6	136.736	0.272947	0.163285	1.67159	0.0946044	0.405874	ENSMUSG00000030779
Rbbp7	79.197	-0.0357432	0.188627	-0.189492	0.849708	0.948608	ENSMUSG00000031353
Rbbp8	55.5696	-0.155161	0.2002	-0.775029	0.438323	0.754198	ENSMUSG00000041238
Rbbp9	16.1622	-0.362748	0.343997	-1.05451	0.29165	0.65169	ENSMUSG00000027428
Rbck1	51.0994	-0.0244717	0.196437	-0.124578	0.900858	0.971514	ENSMUSG00000027466
Rbfa	78.0185	-0.303425	0.178685	-1.6981	0.0894895	0.396591	ENSMUSG00000024570
Rbfaos	0.117192	-1.71464	5.93295	-0.289003	0.772579		ENSMUSG00000118061
Rbfox1	1.27926	1.00509	1.21146	0.829652	0.406736		ENSMUSG00000008658
Rbfox1	1.27926	1.00509	1.21146	0.829652	0.406736		ENSMUSG00000008658
Rbfox2	4.11373	-0.408685	0.70367	-0.580791	0.561381		ENSMUSG00000033565
Rbfox3	0.841471	-1.47305	1.09573	-1.34435	0.178835		ENSMUSG00000025576
Rbis	116.559	-0.272169	0.202545	-1.34375	0.17903	0.5347	ENSMUSG00000078784
Rbks	13.1212	-0.383907	0.449182	-0.85468	0.392728	0.725211	ENSMUSG00000029136
Rbl1	19.0321	-0.244595	0.347518	-0.703834	0.481536	0.777912	ENSMUSG00000027641
Rbl2	43.6961	-0.0574636	0.211809	-0.271299	0.786161	0.924107	ENSMUSG00000031666
Rbm10	19.7726	0.123511	0.335636	0.367991	0.71288	0.895006	ENSMUSG00000031060
Rbm11	0.417941	-1.00374	1.65026	-0.608233	0.543033		ENSMUSG00000032940
Rbm12b1	6.97029	-0.231115	0.591482	-0.390739	0.69599		ENSMUSG00000046667
Rbm12b2	8.26454	-0.449314	0.580555	-0.773938	0.438967		ENSMUSG00000052137
Rbm14	19.487	-0.00332749	0.32403	-0.0102691	0.991807	0.996957	ENSMUSG00000006456
Rbm15	30.3025	0.131157	0.287646	0.455968	0.648413	0.86523	ENSMUSG00000048109
Rbm15b	14.6535	-0.596994	0.3462	-1.72442	0.0846325	0.386927	ENSMUSG00000074102
Rbm17	78.1981	-0.202327	0.164467	-1.23019	0.218625	0.581135	ENSMUSG00000037197
Rbm18	25.278	-0.0742246	0.273367	-0.27152	0.785991	0.924056	ENSMUSG00000026889
Rbm19	16.7857	-0.00186413	0.342141	-0.00544844	0.995653	0.997648	ENSMUSG00000029594
Rbm20	0.0560233	0	6.70489	0	1		ENSMUSG00000043639
Rbm22	101.658	-0.172266	0.176283	-0.97721	0.328465	0.679102	ENSMUSG00000024604
Rbm24	0.177634	-1.04313	2.66031	-0.39211	0.694977		ENSMUSG00000038132
Rbm25	227.004	0.60325	0.171336	3.52086	0.000430155	0.022026	ENSMUSG00000010608
Rbm26	102.798	-0.331161	0.166894	-1.98426	0.0472266	0.298891	ENSMUSG00000022119
Rbm27	69.1034	-0.052397	0.182338	-0.287362	0.773836	0.920828	ENSMUSG00000024491
Rbm28	65.1178	0.385127	0.19671	1.95784	0.0502487	0.307055	ENSMUSG00000029701
Rbm3	556.094	-0.216922	0.242254	-0.895432	0.370556	0.712732	ENSMUSG00000031167
Rbm3	556.094	-0.216922	0.242254	-0.895432	0.370556	0.712732	ENSMUSG00000031167
Rbm33	46.6811	0.0507128	0.233731	0.216971	0.828231	0.940528	ENSMUSG00000048271
Rbm34	29.6404	0.246404	0.280531	0.878349	0.379755	0.716555	ENSMUSG00000033931
Rbm38	16.1186	-0.993803	0.387385	-2.56541	0.0103053	0.138068	ENSMUSG00000027510
Rbm39	597.763	0.256839	0.140649	1.8261	0.067835	0.354175	ENSMUSG00000027620
Rbm3os	0.595217	-0.897296	1.47442	-0.608574	0.542807		ENSMUSG00000055188
Rbm4	29.7216	0.547906	0.33623	1.62956	0.103194	0.416079	ENSMUSG00000094936
Rbm41	7.71174	0.828611	0.568062	1.45866	0.144658		ENSMUSG00000031433
Rbm42	70.606	-0.345023	0.175693	-1.96379	0.0495549	0.305894	ENSMUSG00000036733
Rbm43	39.9535	-0.322258	0.215286	-1.49688	0.134424	0.469628	ENSMUSG00000036249
Rbm44	0.198301	0	2.56362	0	1		ENSMUSG00000070732
Rbm45	7.35113	0.277821	0.557025	0.498759	0.617949		ENSMUSG00000042369
Rbm46	0.107006	0	6.70489	0	1		ENSMUSG00000033882
Rbm47	70.672	-0.311122	0.190736	-1.63117	0.102855	0.416079	ENSMUSG00000070780
Rbm48	25.0819	-0.205188	0.279066	-0.735269	0.462176	0.767584	ENSMUSG00000040302
Rbm4b	36.2575	0.902807	0.310962	2.90327	0.00369283	0.0784727	ENSMUSG00000033760
Rbm5	155.275	0.365268	0.171105	2.13477	0.0327802	0.251473	ENSMUSG00000032580
Rbm6	63.7752	0.286469	0.236802	1.20974	0.226379	0.587906	ENSMUSG00000032582
Rbm7	84.4174	-0.131031	0.163352	-0.80214	0.422472	0.744026	ENSMUSG00000042396
Rbm8a	120.408	-0.205752	0.152506	-1.34914	0.177291	0.532313	ENSMUSG00000038374
Rbm8a2	0.687333	-0.813401	1.26771	-0.64163	0.521113		ENSMUSG00000078184
Rbms1	189.305	-0.0968367	0.127364	-0.760312	0.447068	0.759404	ENSMUSG00000026970
Rbms2	15.6679	0.409876	0.413125	0.992134	0.321132	0.673981	ENSMUSG00000040043
Rbms3	0.459851	-2.29174	2.01834	-1.13546	0.256183		ENSMUSG00000039607
Rbmx	30.2839	0.126452	0.29454	0.429321	0.66769	0.874966	ENSMUSG00000031134
Rbmx2	20.3061	-0.187847	0.331484	-0.566686	0.570927	0.828092	ENSMUSG00000031107
Rbmxl1	51.797	-0.24279	0.225475	-1.07679	0.281573	0.641654	ENSMUSG00000037070
Rbp1	4.06376	1.79148	0.963527	1.85929	0.0629858		ENSMUSG00000046402
Rbp2	0.0127095	0	6.70489	0	1		ENSMUSG00000032454
Rbp4	0.316529	0.278301	2.07909	0.133857	0.893516		ENSMUSG00000024990
Rbpj	342.673	0.0971548	0.155222	0.625907	0.531376	0.805058	ENSMUSG00000039191
Rbpjl	0.137299	-1.71466	3.82589	-0.448172	0.654029		ENSMUSG00000017007
Rbpms	26.6545	0.870208	0.349905	2.48698	0.0128833	0.15426	ENSMUSG00000031586
Rbpms2	0.474364	-0.96664	1.53028	-0.631673	0.5276		ENSMUSG00000032387
Rbsn	20.1271	-0.0180508	0.302713	-0.0596303	0.95245	0.988162	ENSMUSG00000014550
Rbx1	396.096	-0.0856434	0.125633	-0.681695	0.495432	0.785719	ENSMUSG00000022400
Rc3h1	70.3859	-0.121823	0.184135	-0.661596	0.50823	0.79133	ENSMUSG00000040423
Rc3h2	63.6008	0.436342	0.232608	1.87587	0.0606736	0.338108	ENSMUSG00000075376
Rcan1	18.8629	-0.119651	0.411678	-0.290641	0.771326	0.919444	ENSMUSG00000022951
Rcan2	3.62004	0.299859	1.1313	0.265057	0.790966		ENSMUSG00000039601
Rcan3	21.0532	0.642601	0.343037	1.87327	0.061031	0.338108	ENSMUSG00000059713
Rcbtb1	21.8458	0.102453	0.329948	0.310513	0.756171	0.914679	ENSMUSG00000035469
Rcbtb2	142.858	0.187534	0.162495	1.15409	0.248462	0.608889	ENSMUSG00000022106
Rcc1	7.82552	-0.284377	0.464142	-0.612694	0.540078		ENSMUSG00000028896
Rcc1l	8.39301	0.0965532	0.513442	0.188051	0.850837		ENSMUSG00000061979
Rcc2	76.975	0.017926	0.170112	0.105378	0.916076	0.975979	ENSMUSG00000040945
Rccd1	3.43622	-0.0709767	0.702263	-0.101069	0.919496		ENSMUSG00000038930
Rce1	35.0596	-0.0261083	0.261896	-0.0996897	0.920591	0.976235	ENSMUSG00000024889
Rchy1	63.6104	0.395541	0.201143	1.96646	0.0492453	0.304914	ENSMUSG00000029397
Rcl1	13.1939	0.387524	0.415345	0.933018	0.350811	0.697681	ENSMUSG00000024785
Rcn1	8.50377	-0.59081	0.457096	-1.29253	0.196174		ENSMUSG00000005973
Rcn2	76.211	0.328558	0.182891	1.79647	0.0724192	0.364535	ENSMUSG00000032320
Rcn3	13.2502	-0.874824	0.484574	-1.80534	0.0710207	0.361217	ENSMUSG00000019539
Rcor1	54.0422	-0.334777	0.194358	-1.72248	0.0849831	0.386927	ENSMUSG00000037896
Rcor2	0.297842	-1.71467	1.81114	-0.946732	0.343775		ENSMUSG00000024968
Rcor3	28.2226	0.759844	0.333626	2.27754	0.0227542	0.208821	ENSMUSG00000037395
Rcsd1	109.575	-0.277979	0.174691	-1.59126	0.111551	0.430604	ENSMUSG00000040723
Rd3	1.02096	-0.0655161	1.21129	-0.0540879	0.956865		ENSMUSG00000049353
Rd3l	0.0253884	-1.71463	6.70489	-0.255729	0.79816		ENSMUSG00000091402
Rdh1	0.0311611	0	6.70489	0	1		ENSMUSG00000089789
Rdh10	9.6798	-0.450414	0.426564	-1.05591	0.291009		ENSMUSG00000025921
Rdh11	14.9135	-0.319093	0.362546	-0.880146	0.37878	0.715792	ENSMUSG00000066441
Rdh12	1.15076	0.0496515	1.13125	0.0438908	0.964991		ENSMUSG00000021123
Rdh13	4.70331	0.467796	0.723644	0.646445	0.517991		ENSMUSG00000008435
Rdh14	39.5383	-0.551022	0.232417	-2.37083	0.017748	0.180012	ENSMUSG00000020621
Rdh16	0.0043662	0	6.70489	0	1		ENSMUSG00000069456
Rdh5	2.76753	-0.79354	0.882343	-0.899355	0.368463		ENSMUSG00000025350
Rdh9	0.0834235	-1.05067	6.70134	-0.156784	0.875415		ENSMUSG00000056148
Rdm1	30.6553	-0.302844	0.278862	-1.086	0.277478	0.638139	ENSMUSG00000010362
Rdx	183.615	-0.507392	0.143497	-3.5359	0.000406392	0.0214398	ENSMUSG00000032050
Rec114	0.942003	-2.08034	1.16086	-1.79207	0.0731224		ENSMUSG00000074269
Rec8	0.203282	0	3.34332	0	1		ENSMUSG00000002324
Reck	0.805846	-2.85876	1.49003	-1.91859	0.0550364		ENSMUSG00000028476
Recql	13.8129	-0.0758475	0.362856	-0.209029	0.834426	0.942321	ENSMUSG00000030243
Recql4	0.977103	-1.70016	1.21383	-1.40066	0.161317		ENSMUSG00000033762
Recql5	8.08515	0.214113	0.489777	0.437164	0.661992		ENSMUSG00000020752
Recql5os1	0.0327694	-1.71463	6.70489	-0.255729	0.79816		ENSMUSG00000087072
Reep1	0.116006	-1.71465	5.16053	-0.332263	0.739691		ENSMUSG00000052852
Reep2	0.741026	0.0553925	1.39396	0.0397375	0.968302		ENSMUSG00000038555
Reep3	239.001	0.125799	0.130334	0.965205	0.334442	0.684815	ENSMUSG00000019873
Reep4	19.2924	0.183076	0.37452	0.488829	0.624963	0.854413	ENSMUSG00000033589
Reep5	389.251	-0.234689	0.110304	-2.12765	0.033366	0.252959	ENSMUSG00000005873
Reep6	0.16683	-0.935677	3.01809	-0.310022	0.756544		ENSMUSG00000035504
Reg3b	0						ENSMUSG00000071356
Rel	145.463	0.69122	0.157637	4.38489	1.16043e-05	0.00159092	ENSMUSG00000020275
Rela	72.1601	-0.0936831	0.167868	-0.558076	0.576793	0.832258	ENSMUSG00000024927
Relb	37.294	0.0560762	0.257816	0.217504	0.827815	0.940528	ENSMUSG00000002983
Relch	56.1634	1.04888	0.25454	4.12067	3.77775e-05	0.00373383	ENSMUSG00000026319
Rell1	66.5582	-0.255701	0.198386	-1.28891	0.197431	0.558771	ENSMUSG00000047881
Rell2	0.482609	0.596085	1.3558	0.439654	0.660187		ENSMUSG00000044024
Reln	0.156713	-0.0539519	4.72236	-0.0114248	0.990885		ENSMUSG00000042453
Relt	16.9523	-0.660569	0.410184	-1.61042	0.107306	0.42443	ENSMUSG00000008318
Rem1	1.77748	-0.408638	0.96582	-0.4231	0.672223		ENSMUSG00000000359
Rem2	0.0951608	0	6.70489	0	1		ENSMUSG00000022176
Ren1	0.0170462	-1.71463	6.70489	-0.255729	0.79816		ENSMUSG00000070645
Ren1	0.0170462	-1.71463	6.70489	-0.255729	0.79816		ENSMUSG00000070645
Renbp	58.6754	0.249434	0.203161	1.22777	0.219534	0.582228	ENSMUSG00000031387
Rep15	0.852716	-2.87511	1.49871	-1.91839	0.0550615		ENSMUSG00000040121
Repin1	7.9831	-0.13962	0.495737	-0.28164	0.778219		ENSMUSG00000052751
Reps1	22.3772	0.0653554	0.302418	0.216109	0.828902	0.940528	ENSMUSG00000019854
Reps2	32.0646	0.462919	0.3034	1.52577	0.127067	0.459215	ENSMUSG00000040855
Rer1	235.41	-0.0919852	0.13522	-0.680261	0.496339	0.785802	ENSMUSG00000029048
Rere	75.169	-0.20622	0.181214	-1.13799	0.255123	0.613605	ENSMUSG00000039852
Rerg	0.0184787	0	6.70489	0	1		ENSMUSG00000030222
Resf1	165.144	0.284248	0.179085	1.58723	0.112462	0.432004	ENSMUSG00000032712
Resp18	0						ENSMUSG00000033061
Rest	55.2818	-0.16929	0.201944	-0.838298	0.401863	0.731361	ENSMUSG00000029249
Ret	0.0880386	0	6.70489	0	1		ENSMUSG00000030110
Retn	0.116791	-1.71465	4.52475	-0.37895	0.704725		ENSMUSG00000012705
Retnla	13.5187	6.40786	1.92579	3.3274	0.000876617	0.0338693	ENSMUSG00000061100
Retnlg	22.3807	0.305574	1.81033	0.168794	0.865958	0.955194	ENSMUSG00000022651
Retreg1	174.357	0.0599183	0.149023	0.402073	0.68763	0.884641	ENSMUSG00000022270
Retreg2	60.7503	-0.302354	0.191193	-1.58141	0.113785	0.433521	ENSMUSG00000049339
Retreg3	33.5807	-0.528132	0.241852	-2.1837	0.0289842	0.234443	ENSMUSG00000017802
Retsat	16.4453	0.538515	0.383863	1.40288	0.160652	0.509133	ENSMUSG00000056666
Rev1	23.7646	0.393299	0.326555	1.20439	0.22844	0.590639	ENSMUSG00000026082
Rev3l	16.7876	0.301542	0.407049	0.740802	0.458814	0.766316	ENSMUSG00000019841
Rex1bd	156.569	0.0436999	0.16292	0.268229	0.788523	0.924432	ENSMUSG00000058833
Rexo1	52.891	-0.0526401	0.197825	-0.266094	0.790167	0.924999	ENSMUSG00000047417
Rexo2	91.7285	-0.148125	0.205384	-0.721206	0.470783	0.77183	ENSMUSG00000032026
Rexo4	42.2376	-0.445522	0.222237	-2.00472	0.0449933	0.292388	ENSMUSG00000052406
Rexo5	3.46321	2.00389	1.00222	1.99946	0.0455584		ENSMUSG00000030924
Rfc1	94.0689	0.0684505	0.157945	0.433382	0.664737	0.874383	ENSMUSG00000029191
Rfc2	54.9422	0.0579737	0.228802	0.25338	0.799975	0.929616	ENSMUSG00000023104
Rfc3	25.1068	-0.0459947	0.291223	-0.157936	0.874507	0.959137	ENSMUSG00000033970
Rfc4	18.4387	0.519354	0.360947	1.43886	0.15019	0.49252	ENSMUSG00000022881
Rfc5	14.5598	0.140287	0.39178	0.358077	0.720286	0.898055	ENSMUSG00000029363
Rfesd	18.0451	-0.0609809	0.306714	-0.19882	0.842404	0.945847	ENSMUSG00000043190
Rffl	17.9584	-0.31289	0.328247	-0.953213	0.340482	0.689892	ENSMUSG00000020696
Rfk	30.6893	0.163875	0.27641	0.592867	0.55327	0.818295	ENSMUSG00000024712
Rflna	0.1601	-1.71466	3.30086	-0.519459	0.60344		ENSMUSG00000037962
Rflnb	2.82303	-0.634425	0.832737	-0.761856	0.446146		ENSMUSG00000020846
Rfng	9.34349	0.43012	0.494877	0.869144	0.384768		ENSMUSG00000025158
Rft1	17.992	0.230304	0.328867	0.700297	0.483742	0.778751	ENSMUSG00000052395
Rftn1	67.472	-0.0950106	0.190306	-0.499251	0.617603	0.852907	ENSMUSG00000039316
Rftn2	3.96708	-0.273155	0.722971	-0.377822	0.705563		ENSMUSG00000025978
Rfwd3	23.5468	-0.317017	0.283181	-1.11949	0.262933	0.624282	ENSMUSG00000033596
Rfx1	10.9162	-0.653705	0.357841	-1.8268	0.0677295		ENSMUSG00000031706
Rfx2	1.59576	-1.93824	1.08437	-1.78744	0.0738667		ENSMUSG00000024206
Rfx3	9.04626	0.465435	0.534593	0.870634	0.383954		ENSMUSG00000040929
Rfx4	2.15414	0.286651	1.05789	0.270964	0.786419		ENSMUSG00000020037
Rfx5	12.0545	0.011864	0.387877	0.0305871	0.975599	0.993351	ENSMUSG00000005774
Rfx7	28.6664	0.247959	0.303521	0.816942	0.413962	0.739131	ENSMUSG00000037674
Rfx8	0.0398306	0	6.70489	0	1		ENSMUSG00000057173
Rfxank	15.6149	-0.428914	0.321762	-1.33302	0.182526	0.53983	ENSMUSG00000036120
Rfxap	53.0442	-0.434353	0.196434	-2.2112	0.0270222	0.22764	ENSMUSG00000036615
Rgcc	7.88048	-0.71709	0.580483	-1.23533	0.216706		ENSMUSG00000022018
Rgl1	89.6619	0.317	0.212958	1.48855	0.136605	0.472585	ENSMUSG00000026482
Rgl2	44.8484	0.128167	0.214726	0.596886	0.550583	0.816889	ENSMUSG00000041354
Rgl3	6.20541	-0.287209	0.663668	-0.432759	0.66519		ENSMUSG00000040146
Rgma	4.83014	0.592036	0.986343	0.600234	0.54835		ENSMUSG00000070509
Rgmb	54.0681	-0.579587	0.224564	-2.58094	0.00985322	0.136345	ENSMUSG00000048027
Rgp1	6.66307	0.162526	0.511713	0.317612	0.750779		ENSMUSG00000028468
Rgs1	77.1611	2.02366	0.600582	3.36949	0.000753063	0.0304811	ENSMUSG00000026358
Rgs10	1166.49	0.11436	0.135092	0.846533	0.397255	0.728608	ENSMUSG00000030844
Rgs11	0.338963	-0.534934	2.15778	-0.247909	0.804205		ENSMUSG00000024186
Rgs12	3.47759	0.54944	0.781581	0.702986	0.482065		ENSMUSG00000029101
Rgs14	23.7368	-0.741671	0.320881	-2.31136	0.0208131	0.198109	ENSMUSG00000052087
Rgs16	0.321949	-3.01308	2.84544	-1.05892	0.289638		ENSMUSG00000026475
Rgs17	0.18593	-1.71466	3.51425	-0.487917	0.625608		ENSMUSG00000019775
Rgs18	81.0437	-0.164835	0.224885	-0.732974	0.463574	0.768088	ENSMUSG00000026357
Rgs19	96.1154	-0.207569	0.190475	-1.08974	0.275826	0.636926	ENSMUSG00000002458
Rgs2	297.54	0.607393	0.147593	4.11531	3.86655e-05	0.00377766	ENSMUSG00000026360
Rgs20	1.82894	-0.106231	0.979395	-0.108466	0.913626		ENSMUSG00000002459
Rgs22	0.138404	-1.71466	4.25427	-0.403043	0.686917		ENSMUSG00000037627
Rgs3	26.218	0.257047	0.278764	0.922098	0.356477	0.70124	ENSMUSG00000059810
Rgs4	0.594948	0.547079	1.46033	0.374628	0.707937		ENSMUSG00000038530
Rgs5	2.69603	-2.83812	1.34065	-2.11697	0.0342628		ENSMUSG00000026678
Rgs6	0.835215	-0.57149	1.23592	-0.462401	0.643794		ENSMUSG00000021219
Rgs7	0.539503	0.989924	1.28154	0.772449	0.439849		ENSMUSG00000026527
Rgs7bp	11.1997	-0.630138	0.484447	-1.30074	0.193348		ENSMUSG00000021719
Rgs8	0.0515773	0	6.70489	0	1		ENSMUSG00000042671
Rgs9	0.204477	0	2.43521	0	1		ENSMUSG00000020599
Rgsl1	0.216807	-0.49364	2.60849	-0.189244	0.849902		ENSMUSG00000042641
Rhbdd1	14.9261	0.457814	0.389647	1.17494	0.240017	0.599484	ENSMUSG00000026142
Rhbdd2	13.5423	0.102871	0.370966	0.277307	0.781544	0.922836	ENSMUSG00000039917
Rhbdd3	14.2129	0.383555	0.384862	0.996605	0.318956	0.67157	ENSMUSG00000034175
Rhbdf1	9.1401	-0.641532	0.428336	-1.49773	0.134204		ENSMUSG00000020282
Rhbdf2	16.1533	-0.587702	0.342755	-1.71464	0.0864114	0.389177	ENSMUSG00000020806
Rhbdl1	1.32942	1.00991	1.13529	0.889563	0.3737		ENSMUSG00000025735
Rhbdl2	0.0482952	-1.71463	6.70489	-0.255729	0.79816		ENSMUSG00000043333
Rhbdl3	0.192977	-1.04433	2.84327	-0.367299	0.713396		ENSMUSG00000017692
Rhbg	0.00581853	0	6.70489	0	1		ENSMUSG00000104445
Rhcg	0.235219	-1.40218	3.28309	-0.427092	0.669312		ENSMUSG00000030549
Rhd	0.0525163	0	6.70489	0	1		ENSMUSG00000028825
Rheb	156.661	-0.118364	0.134004	-0.883291	0.377079	0.715616	ENSMUSG00000028945
Rhebl1	5.98746	-0.445896	0.549425	-0.811568	0.41704		ENSMUSG00000023755
Rhno1	13.4131	0.259473	0.432182	0.600378	0.548254	0.815581	ENSMUSG00000048668
Rho	0.0226799	0	6.70489	0	1		ENSMUSG00000030324
Rhoa	766.838	-0.0675432	0.111783	-0.604236	0.545687	0.814983	ENSMUSG00000007815
Rhob	485.294	-0.570049	0.219638	-2.59541	0.00944794	0.13318	ENSMUSG00000054364
Rhobtb1	35.9123	0.0228386	0.335307	0.0681126	0.945696	0.985825	ENSMUSG00000019944
Rhobtb2	8.89027	0.151	0.5055	0.298714	0.765158		ENSMUSG00000022075
Rhobtb3	2.84226	0.898886	1.10143	0.816111	0.414437		ENSMUSG00000021589
Rhoc	55.0205	-0.0537457	0.293045	-0.183404	0.854481	0.950044	ENSMUSG00000002233
Rhod	1.33119	0.968592	1.21853	0.794888	0.426679		ENSMUSG00000041845
Rhof	2.61308	1.21759	1.03562	1.17571	0.23971		ENSMUSG00000029449
Rhog	234.322	-0.310512	0.138081	-2.24877	0.0245272	0.216013	ENSMUSG00000073982
Rhoh	98.957	0.428106	0.220589	1.94074	0.0522904	0.31389	ENSMUSG00000029204
Rhoj	1.93187	-1.67165	1.15736	-1.44437	0.148635		ENSMUSG00000046768
Rhoq	54.0319	-0.318455	0.2127	-1.4972	0.134341	0.469532	ENSMUSG00000024143
Rhot1	40.7241	-0.0145757	0.239935	-0.0607483	0.95156	0.988162	ENSMUSG00000017686
Rhot2	13.0132	-0.737344	0.353242	-2.08736	0.0368557	0.265895	ENSMUSG00000025733
Rhou	4.83232	-1.37257	0.566467	-2.42305	0.015391		ENSMUSG00000039960
Rhov	0.0252223	0	6.70489	0	1		ENSMUSG00000034226
Rhox5	0.468571	-4.32851	5.19963	-0.832466	0.405146		ENSMUSG00000095180
Rhox8	2.19633	3.0415	0.999978	3.04157	0.0023535		ENSMUSG00000064137
Rhpn1	0.0962066	0	5.5722	0	1		ENSMUSG00000022580
Rhpn2	0.657359	0.426622	1.31249	0.325049	0.745144		ENSMUSG00000030494
Rian	0.637666	-0.0408418	1.33398	-0.0306165	0.975575		ENSMUSG00000097451
Ribc1	1.49467	-1.37682	0.898503	-1.53235	0.125435		ENSMUSG00000025257
Ribc2	0.362676	-0.391437	1.87609	-0.208645	0.834725		ENSMUSG00000022431
Ric1	15.4636	-0.475742	0.340553	-1.39697	0.162423	0.512023	ENSMUSG00000038658
Ric3	9.87569	0.918843	0.538121	1.7075	0.0877283		ENSMUSG00000048330
Ric8a	38.3198	-0.17865	0.227127	-0.786564	0.431537	0.749136	ENSMUSG00000025485
Ric8b	11.3517	0.415321	0.462402	0.898183	0.369088	0.71197	ENSMUSG00000035620
Rictor	46.1755	0.433613	0.277364	1.56333	0.117974	0.443307	ENSMUSG00000050310
Rida	20.1705	0.0835112	0.330885	0.252388	0.800741	0.930202	ENSMUSG00000022323
Rif1	47.6366	0.161976	0.237197	0.682873	0.494687	0.784947	ENSMUSG00000036202
Riiad1	0.710784	-0.583543	1.31169	-0.44488	0.656407		ENSMUSG00000028139
Rilp	3.47649	-0.147843	0.764245	-0.193449	0.846607		ENSMUSG00000038195
Rilpl1	20.5595	-0.283672	0.326405	-0.86908	0.384803	0.720891	ENSMUSG00000029392
Rilpl2	28.524	-0.1369	0.274212	-0.499247	0.617605	0.852907	ENSMUSG00000029401
Rimbp2	0.123034	0	5.02436	0	1		ENSMUSG00000029420
Rimkla	0.0991697	0	6.37043	0	1		ENSMUSG00000048899
Rimklb	1.68951	0.44987	1.17013	0.38446	0.700637		ENSMUSG00000040649
Rims1	0.659622	0.264689	1.30579	0.202705	0.839366		ENSMUSG00000041670
Rims2	1.72602	1.58996	1.05293	1.51003	0.131035		ENSMUSG00000037386
Rims3	1.35191	-0.347656	1.23474	-0.281561	0.77828		ENSMUSG00000032890
Rims4	0.0661838	0	6.70489	0	1		ENSMUSG00000035226
Rin1	0.200095	-0.423722	2.82867	-0.149796	0.880926		ENSMUSG00000024883
Rin2	197.521	0.0673106	0.179273	0.375465	0.707315	0.892676	ENSMUSG00000001768
Rin2	197.521	0.0673106	0.179273	0.375465	0.707315	0.892676	ENSMUSG00000001768
Rin3	41.578	-0.362208	0.279781	-1.29461	0.195454	0.55564	ENSMUSG00000044456
Ring1	28.4333	0.270814	0.291883	0.927818	0.353502	0.699033	ENSMUSG00000024325
Rinl	35.3401	-0.170568	0.243033	-0.701829	0.482786	0.778376	ENSMUSG00000051735
Rint1	20.3322	0.326617	0.334725	0.975776	0.329175	0.679289	ENSMUSG00000028999
