## Extended Data 2 for "Influenza A infection accelerates disease-associated microglia formation during physiological aging" (part 42 of 162)

### Sheet: BAMs O,N vs Y,N (continued)
external_gene_name	baseMean	log2FoldChange	lfcSE	stat	pvalue	padj	ensembl_gene_id
Gnat1	0.00581853	0	6.70489	0	1	1	ENSMUSG00000034837
Gnat2	0.0043662	0	6.70489	0	1	1	ENSMUSG00000009108
Gnat3	0.228941	-0.869628	2.95028	-0.294761	0.768176	1	ENSMUSG00000028777
Gnaz	1.8356	-0.443502	0.670901	-0.661054	0.508578	1	ENSMUSG00000040009
Gnb1	266.103	0.0697097	0.102251	0.681749	0.495398	1	ENSMUSG00000029064
Gnb1l	1.75937	-0.236783	0.697379	-0.339533	0.734208	1	ENSMUSG00000000884
Gnb2	500.851	0.0980731	0.131216	0.747419	0.454811	1	ENSMUSG00000029713
Gnb3	0.0127095	0	6.70489	0	1	1	ENSMUSG00000023439
Gnb4	2.9089	1.26054	0.62782	2.00781	0.0446636	1	ENSMUSG00000027669
Gnb5	4.55371	0.231101	0.506555	0.45622	0.648232	1	ENSMUSG00000032192
Gne	8.46206	0.668386	0.327838	2.03877	0.0414733	1	ENSMUSG00000028479
Gng10	308.635	0.0628234	0.130994	0.47959	0.631519	1	ENSMUSG00000038607
Gng11	11.3443	-0.0260062	0.402434	-0.0646223	0.948475	1	ENSMUSG00000032766
Gng12	85.0534	-0.0428494	0.139255	-0.307704	0.758308	1	ENSMUSG00000036402
Gng13	2.53796	0.461064	0.743404	0.620206	0.535122	1	ENSMUSG00000025739
Gng2	173.211	-0.136308	0.102892	-1.32477	0.185248	1	ENSMUSG00000043004
Gng3	1.44989	1.0534	0.910855	1.1565	0.247478	1	ENSMUSG00000071658
Gng4	0.0928	0.432877	6.57391	0.0658478	0.947499	1	ENSMUSG00000021303
Gng5	1173.36	0.0114542	0.130499	0.0877724	0.930058	1	ENSMUSG00000068523
Gng7	3.91126	0.281317	0.484214	0.580976	0.561257	1	ENSMUSG00000048240
Gng8	0.17379	0	3.23077	0	1	1	ENSMUSG00000063594
Gngt1	0						ENSMUSG00000029663
Gngt2	346.688	0.279949	0.219361	1.2762	0.201884	1	ENSMUSG00000038811
Gnl1	21.8419	0.24911	0.219159	1.13666	0.255679	1	ENSMUSG00000024429
Gnl2	37.336	0.320327	0.160985	1.9898	0.0466132	1	ENSMUSG00000028869
Gnl3	60.4313	0.143526	0.127227	1.12811	0.259273	1	ENSMUSG00000042354
Gnl3l	21.85	-0.201265	0.239843	-0.839151	0.401384	1	ENSMUSG00000025266
Gnmt	0.402123	-1.66983	1.58151	-1.05585	0.291038	1	ENSMUSG00000002769
Gnpat	28.8921	-0.126906	0.213659	-0.593969	0.552533	1	ENSMUSG00000031985
Gnpda1	84.9152	-0.0411655	0.126196	-0.326204	0.74427	1	ENSMUSG00000052102
Gnpda2	38.4485	-0.149036	0.172532	-0.86382	0.387687	1	ENSMUSG00000029209
Gnpnat1	17.1019	-0.0306351	0.244064	-0.125521	0.900111	1	ENSMUSG00000037722
Gnptab	33.9077	0.124652	0.194281	0.641604	0.52113	1	ENSMUSG00000035311
Gnptg	41.6235	0.0764234	0.201778	0.37875	0.704873	1	ENSMUSG00000035521
Gnrh1	0.192426	0.593525	2.60174	0.228126	0.819548	1	ENSMUSG00000015812
Gns	328.217	-0.0568447	0.161776	-0.351378	0.725304	1	ENSMUSG00000034707
Golga1	28.1231	-0.320158	0.185959	-1.72166	0.0851304	1	ENSMUSG00000026754
Golga2	34.9268	0.301842	0.158057	1.90971	0.0561705	1	ENSMUSG00000002546
Golga3	34.2775	-0.158486	0.177837	-0.891184	0.37283	1	ENSMUSG00000029502
Golga4	59.3133	-0.0647568	0.134313	-0.482135	0.62971	1	ENSMUSG00000038708
Golga5	28.2503	0.138814	0.206906	0.670903	0.502282	1	ENSMUSG00000021192
Golga7	70.8631	-0.12641	0.123767	-1.02136	0.307085	1	ENSMUSG00000015341
Golga7	70.8631	-0.12641	0.123767	-1.02136	0.307085	1	ENSMUSG00000015341
Golga7b	0.135379	0.646063	3.36443	0.192027	0.847721	1	ENSMUSG00000042532
Golgb1	87.0155	-0.0161523	0.110477	-0.146205	0.88376	1	ENSMUSG00000034243
Golim4	30.3827	-0.161541	0.18808	-0.858895	0.390398	1	ENSMUSG00000034109
Golm1	104.805	-0.068812	0.289888	-0.237374	0.812366	1	ENSMUSG00000021556
Golph3	47.826	0.078061	0.147673	0.528607	0.597078	1	ENSMUSG00000022200
Golph3l	37.3606	-0.0505259	0.197394	-0.255964	0.797978	1	ENSMUSG00000046519
Golt1b	28.7287	0.115716	0.201815	0.573375	0.566391	1	ENSMUSG00000030245
Gon4l	49.7328	0.0981504	0.145641	0.673919	0.500363	1	ENSMUSG00000054199
Gopc	33.1514	-0.0099669	0.177936	-0.056014	0.955331	1	ENSMUSG00000019861
Gorab	11.3765	-0.0253991	0.276631	-0.0918156	0.926845	1	ENSMUSG00000040124
Gorasp1	11.5213	-0.0995374	0.286565	-0.347346	0.728331	1	ENSMUSG00000032513
Gorasp2	45.2887	0.241865	0.151217	1.59946	0.109718	1	ENSMUSG00000014959
Gosr1	25.6566	-0.139498	0.185885	-0.750454	0.452981	1	ENSMUSG00000010392
Gosr2	33.6544	0.0734924	0.179384	0.409694	0.682031	1	ENSMUSG00000020946
Got1	39.6119	0.117831	0.21035	0.560169	0.575364	1	ENSMUSG00000025190
Got1l1	0.0125139	0	6.70489	0	1	1	ENSMUSG00000039720
Got2	45.3164	0.00482103	0.179355	0.0268798	0.978556	1	ENSMUSG00000031672
Gp1ba	0.0226799	0	6.70489	0	1	1	ENSMUSG00000050675
Gp1bb	0.0470137	0	6.70489	0	1	1	ENSMUSG00000050761
Gp2	0						ENSMUSG00000030954
Gp5	0						ENSMUSG00000047953
Gp9	3.54742	-0.158024	0.670244	-0.235771	0.81361	1	ENSMUSG00000030054
Gpaa1	24.1395	0.379943	0.210964	1.80098	0.0717054	1	ENSMUSG00000022561
Gpalpp1	37.633	0.0294766	0.151344	0.194766	0.845576	1	ENSMUSG00000022008
Gpam	13.4024	-0.343538	0.349688	-0.982413	0.325897	1	ENSMUSG00000024978
Gpank1	27.4691	-0.121432	0.191675	-0.633534	0.526385	1	ENSMUSG00000092417
Gpat2	0.0591279	0	6.70489	0	1	1	ENSMUSG00000046338
Gpat3	0.182133	0	3.48429	0	1	1	ENSMUSG00000029314
Gpat4	26.8452	0.131889	0.182146	0.72408	0.469016	1	ENSMUSG00000031545
Gpatch1	19.4647	0.257901	0.220447	1.1699	0.242041	1	ENSMUSG00000063808
Gpatch11	33.3524	-0.260265	0.183588	-1.41766	0.156291	1	ENSMUSG00000050668
Gpatch2	26.1691	-0.335077	0.233924	-1.43242	0.152025	1	ENSMUSG00000039210
Gpatch2l	18.6345	0.139001	0.200908	0.691862	0.489024	1	ENSMUSG00000021254
Gpatch3	8.38596	-0.232946	0.300148	-0.776103	0.437688	1	ENSMUSG00000028850
Gpatch4	21.9284	0.025391	0.213532	0.118909	0.905347	1	ENSMUSG00000028069
Gpatch8	100.586	-0.171026	0.121332	-1.40956	0.158668	1	ENSMUSG00000034621
Gpbp1	92.4282	-0.0811961	0.113639	-0.714512	0.474911	1	ENSMUSG00000032745
Gpbp1l1	58.5662	-0.12612	0.130839	-0.963933	0.335079	1	ENSMUSG00000034042
Gpc1	1.33808	-0.436211	0.850369	-0.512967	0.607974	1	ENSMUSG00000034220
Gpc2	3.75382	0.07048	0.483277	0.145838	0.88405	1	ENSMUSG00000029510
Gpc3	0.422446	-0.123516	2.65092	-0.0465938	0.962837	1	ENSMUSG00000055653
Gpc4	0.185297	0.432882	3.24977	0.133204	0.894032	1	ENSMUSG00000031119
Gpc5	1.94326	-0.664854	0.769022	-0.864545	0.387289	1	ENSMUSG00000022112
Gpc6	0.862157	-3.22215	1.44224	-2.23413	0.0254746	1	ENSMUSG00000058571
Gpcpd1	51.122	0.215488	0.217949	0.988705	0.322807	1	ENSMUSG00000027346
Gpd1	2.28248	0.32077	0.638551	0.50234	0.615428	1	ENSMUSG00000023019
Gpd1l	19.6858	-0.0684996	0.228846	-0.299326	0.764691	1	ENSMUSG00000050627
Gpd2	18.2024	0.0530515	0.247049	0.214741	0.829969	1	ENSMUSG00000026827
Gper1	0.195116	0	3.83096	0	1	1	ENSMUSG00000053647
Gpha2	0.0342742	0.432877	6.70489	0.0645614	0.948523	1	ENSMUSG00000024784
Gphn	20.4746	-0.117647	0.234302	-0.502119	0.615584	1	ENSMUSG00000047454
Gpi1	267.622	0.159265	0.150462	1.05851	0.289824	1	ENSMUSG00000036427
Gpkow	12.4439	0.264447	0.276176	0.95753	0.3383	1	ENSMUSG00000031148
Gpld1	4.6988	0.226239	0.436543	0.518253	0.604282	1	ENSMUSG00000021340
Gpm6a	13.5555	-0.125453	0.582863	-0.215237	0.829583	1	ENSMUSG00000031517
Gpm6b	38.8837	0.270722	0.5598	0.483605	0.628666	1	ENSMUSG00000031342
Gpn1	26.9058	-0.104867	0.190799	-0.549618	0.582581	1	ENSMUSG00000064037
Gpn2	10.3537	-0.0772155	0.267035	-0.289158	0.77246	1	ENSMUSG00000028848
Gpn3	23.0022	0.0872066	0.21129	0.412734	0.679802	1	ENSMUSG00000029464
Gpnmb	1.70459	1.56873	1.51855	1.03305	0.301583	1	ENSMUSG00000029816
Gpr107	51.6625	-0.0983018	0.14941	-0.657932	0.510582	1	ENSMUSG00000000194
Gpr108	44.158	-0.137878	0.155066	-0.889152	0.373921	1	ENSMUSG00000005823
Gpr132	12.4566	0.0934215	0.342787	0.272535	0.785211	1	ENSMUSG00000021298
Gpr135	0.129816	-0.645359	3.45966	-0.186538	0.852023	1	ENSMUSG00000043398
Gpr137	17.3467	-0.274477	0.226322	-1.21277	0.225216	1	ENSMUSG00000024958
Gpr137b	44.3466	-0.0836833	0.155557	-0.537958	0.590606	1	ENSMUSG00000021306
Gpr137c	4.17529	-0.351849	0.405808	-0.867033	0.385924	1	ENSMUSG00000049092
Gpr141	42.5054	0.00932764	0.689635	0.0135255	0.989209	1	ENSMUSG00000053101
Gpr143	0						ENSMUSG00000025333
Gpr146	80.9312	0.106794	0.151143	0.706579	0.479828	1	ENSMUSG00000044197
Gpr15	0.0228748	0	6.70489	0	1	1	ENSMUSG00000047293
Gpr150	3.18791	-0.0361076	0.485699	-0.0743415	0.940739	1	ENSMUSG00000045509
Gpr153	0.301662	-1.92347	2.18169	-0.88164	0.377972	1	ENSMUSG00000042804
Gpr155	53.0947	0.223712	0.311713	0.717686	0.472951	1	ENSMUSG00000041762
Gpr156	0.0640075	-0.840278	6.7037	-0.125345	0.90025	1	ENSMUSG00000046961
Gpr157	13.3428	0.124148	0.320503	0.387353	0.698495	1	ENSMUSG00000047875
Gpr158	0.101263	-0.903988	4.74226	-0.190624	0.84882	1	ENSMUSG00000045967
Gpr160	89.7758	-0.326429	0.186778	-1.74768	0.0805191	1	ENSMUSG00000037661
Gpr161	0.0450849	0	6.70489	0	1	1	ENSMUSG00000040836
Gpr162	3.11349	0.257903	0.654788	0.393872	0.693676	1	ENSMUSG00000038390
Gpr165	4.07962	-0.504593	0.586931	-0.859713	0.389947	1	ENSMUSG00000031210
Gpr17	0.014009	0	6.70489	0	1	1	ENSMUSG00000052229
Gpr171	3.44533	1.04715	1.0864	0.96387	0.335111	1	ENSMUSG00000050075
Gpr173	0.103567	0.432879	5.4071	0.0800575	0.936192	1	ENSMUSG00000056679
Gpr174	1.18939	0.79208	1.24191	0.637792	0.523609	1	ENSMUSG00000073008
Gpr176	1.81265	-0.0116694	0.663785	-0.0175801	0.985974	1	ENSMUSG00000040133
Gpr179	0.608252	-0.380035	1.30281	-0.291705	0.770512	1	ENSMUSG00000070337
Gpr18	14.5496	0.425462	0.381042	1.11657	0.264176	1	ENSMUSG00000050350
Gpr180	23.6827	0.0768525	0.225227	0.341223	0.732936	1	ENSMUSG00000022131
Gpr182	0.122353	-2.67183	5.84883	-0.456814	0.647804	1	ENSMUSG00000058396
Gpr183	438.948	0.0462882	0.216776	0.21353	0.830913	1	ENSMUSG00000051212
Gpr19	4.50314	-0.259587	0.411368	-0.631033	0.528019	1	ENSMUSG00000032641
Gpr21	0.983521	0.201822	1.02143	0.197588	0.843367	1	ENSMUSG00000053164
Gpr22	1.80633	-1.37741	0.695385	-1.98079	0.0476153	1	ENSMUSG00000044067
Gpr27	0.140688	-1.36698	3.35899	-0.40696	0.684037	1	ENSMUSG00000072875
Gpr3	0.0657562	1.31746	6.6956	0.196764	0.844012	1	ENSMUSG00000049649
Gpr31b	0.729231	0.43157	1.5554	0.277466	0.781422	1	ENSMUSG00000071311
Gpr34	510.25	-0.00215934	0.213067	-0.0101346	0.991914	1	ENSMUSG00000040229
Gpr35	12.4927	0.136816	0.562773	0.24311	0.80792	1	ENSMUSG00000026271
Gpr37	10.3385	0.263674	0.997478	0.264341	0.791517	1	ENSMUSG00000039904
Gpr37l1	28.0668	0.223896	0.377774	0.592671	0.553401	1	ENSMUSG00000026424
Gpr4	0.20669	-1.2069	6.70114	-0.180103	0.857072	1	ENSMUSG00000044317
Gpr45	0.0813524	-0.642144	6.70023	-0.0958391	0.923648	1	ENSMUSG00000041907
Gpr50	0.121899	0.432879	5.08199	0.085179	0.932119	1	ENSMUSG00000056380
Gpr52	0.0769275	0.432879	6.70489	0.0645617	0.948523	1	ENSMUSG00000118401
Gpr55	0.147105	-0.840721	5.41749	-0.155186	0.876674	1	ENSMUSG00000049608
Gpr61	0.0486802	0.432877	6.70489	0.0645614	0.948523	1	ENSMUSG00000046793
Gpr62	1.10327	1.76877	1.22808	1.44027	0.14979	1	ENSMUSG00000091735
Gpr63	0.00581853	0	6.70489	0	1	1	ENSMUSG00000040372
Gpr65	333.72	0.220768	0.190665	1.15789	0.24691	1	ENSMUSG00000021886
Gpr68	2.36429	1.365	0.820907	1.66279	0.0963545	1	ENSMUSG00000047415
Gpr75	0.0696938	0	6.70489	0	1	1	ENSMUSG00000043999
Gpr82	2.10797	-0.0878653	0.68024	-0.129168	0.897225	1	ENSMUSG00000047678
Gpr83	0.0794858	-0.90601	6.70319	-0.135161	0.892485	1	ENSMUSG00000031932
Gpr84	18.3729	-0.425568	0.32487	-1.30996	0.190208	1	ENSMUSG00000063234
Gpr85	0.789886	1.67386	1.3333	1.25543	0.209323	1	ENSMUSG00000048216
Gpr88	0.090663	-0.184682	6.70319	-0.0275513	0.97802	1	ENSMUSG00000068696
Gpr89	26.7568	0.0394613	0.196874	0.20044	0.841137	1	ENSMUSG00000028096
Gprasp1	20.413	-0.226496	0.252284	-0.897782	0.369302	1	ENSMUSG00000043384
Gprasp2	2.35736	1.36393	0.895374	1.52331	0.127681	1	ENSMUSG00000072966
Gprc5a	0.0176709	0.432877	6.70489	0.0645614	0.948523	1	ENSMUSG00000046733
Gprc5b	8.26618	-0.00155765	0.580696	-0.00268239	0.99786	1	ENSMUSG00000008734
Gprc5c	6.59692	0.446292	0.499125	0.894148	0.371243	1	ENSMUSG00000051043
Gprin1	0.0743734	-0.642144	6.70023	-0.0958391	0.923648	1	ENSMUSG00000069227
Gprin2	0.0808714	0.43288	6.70489	0.0645619	0.948523	1	ENSMUSG00000071531
Gprin3	0.866043	0.584013	1.26679	0.461017	0.644786	1	ENSMUSG00000045441
Gps1	43.5158	0.133194	0.163751	0.813399	0.41599	1	ENSMUSG00000025156
Gps2	115.902	-0.0286179	0.114146	-0.250713	0.802036	1	ENSMUSG00000023170
Gpsm1	6.89692	0.292268	0.350441	0.834001	0.40428	1	ENSMUSG00000026930
Gpsm2	3.09109	0.465364	0.689666	0.674767	0.499824	1	ENSMUSG00000027883
Gpsm3	163.427	0.149842	0.141711	1.05738	0.290339	1	ENSMUSG00000034786
Gpt	5.41602	0.23574	0.367996	0.640603	0.52178	1	ENSMUSG00000022546
Gpt2	6.28159	-0.251374	0.449133	-0.559688	0.575692	1	ENSMUSG00000031700
Gpx1	944.035	0.0594764	0.226243	0.262887	0.792637	1	ENSMUSG00000063856
Gpx3	42.1334	-0.0107092	0.343047	-0.0312178	0.975096	1	ENSMUSG00000018339
Gpx4	438.61	-0.0289572	0.120722	-0.239867	0.810434	1	ENSMUSG00000075706
Gpx7	1.99557	0.48864	0.83176	0.587477	0.556883	1	ENSMUSG00000028597
Gpx8	0.578789	-0.28449	1.44861	-0.196387	0.844307	1	ENSMUSG00000021760
Gramd1a	27.9885	0.123264	0.219959	0.560397	0.575209	1	ENSMUSG00000001248
Gramd1b	17.5224	-0.366406	0.229716	-1.59504	0.110703	1	ENSMUSG00000040111
Gramd1c	0.580216	0.804468	1.45812	0.551715	0.581143	1	ENSMUSG00000036292
Gramd2	0
Gramd3	18.4034	0.257487	0.274102	0.939382	0.347535	1
Gramd4	8.74807	0.0754878	0.373789	0.201953	0.839954	1	ENSMUSG00000035900
Grap	57.2916	-0.383093	0.224098	-1.70949	0.0873611	1	ENSMUSG00000004837
Grap2	9.47574	0.611502	0.400317	1.52754	0.126626	1	ENSMUSG00000042351
Grasp	1.83372	-0.313081	0.698703	-0.448089	0.654089	1
Grb10	0.178561	-0.841878	3.92002	-0.214764	0.829951	1	ENSMUSG00000020176
Grb14	4.6565	-0.233952	0.664684	-0.351974	0.724858	1	ENSMUSG00000026888
Grb2	296.231	0.0324623	0.107788	0.301169	0.763285	1	ENSMUSG00000059923
Grb7	0						ENSMUSG00000019312
Grcc10	308.814	-0.0690975	0.109519	-0.630917	0.528095	1	ENSMUSG00000072772
Greb1	0.174523	-0.898771	3.12514	-0.287594	0.773657	1	ENSMUSG00000036523
Greb1l	0.21174	-0.852096	3.02168	-0.281994	0.777948	1	ENSMUSG00000042942
Grhl1	0.508978	0.547266	1.42236	0.38476	0.700415	1	ENSMUSG00000020656
Grhl2	0.0579797	0	6.70489	0	1	1	ENSMUSG00000022286
Grhl3	0						ENSMUSG00000037188
Grhpr	10.2363	-0.123691	0.327549	-0.377627	0.705708	1	ENSMUSG00000035637
Gria1	4.88952	-0.277763	0.481452	-0.576928	0.563988	1	ENSMUSG00000020524
Gria2	14.8381	0.0207816	0.518659	0.0400679	0.968039	1	ENSMUSG00000033981
Gria3	2.54664	0.0796134	1.36917	0.058147	0.953632	1	ENSMUSG00000001986
Gria4	1.07064	1.9016	1.16931	1.62626	0.103894	1	ENSMUSG00000025892
Grid1	0.26507	0.432882	2.45919	0.176026	0.860274	1	ENSMUSG00000041078
Grid2	1.14353	1.61888	1.06544	1.51944	0.128651	1	ENSMUSG00000071424
Grid2ip	0						ENSMUSG00000010825
Grifin	0.00964283	0	6.70489	0	1	1	ENSMUSG00000036586
Grik1	0.159793	0	3.68308	0	1	1	ENSMUSG00000022935
Grik2	0.440899	-1.37167	1.77298	-0.773651	0.439137	1	ENSMUSG00000056073
Grik3	0.37489	0.432882	1.86023	0.232704	0.815992	1	ENSMUSG00000001985
Grik4	0.26555	0.432881	2.92408	0.14804	0.882311	1	ENSMUSG00000032017
Grik5	2.16453	-0.692934	0.649549	-1.06679	0.286065	1	ENSMUSG00000003378
Grin1	0.261779	-0.170386	2.3396	-0.0728269	0.941944	1	ENSMUSG00000026959
Grin2a	0.115993	0	6.70489	0	1	1	ENSMUSG00000059003
Grin2b	1.01656	0.582112	1.0167	0.572551	0.566949	1	ENSMUSG00000030209
Grin2c	7.85043	0.372817	0.503926	0.739825	0.459406	1	ENSMUSG00000020734
Grin2d	0.127788	0	4.4288	0	1	1	ENSMUSG00000002771
Grin3a	1.37912	0.680011	1.02767	0.661703	0.508162	1	ENSMUSG00000039579
Grin3b	0.0847086	-0.18468	6.70319	-0.0275511	0.97802	1	ENSMUSG00000035745
Grina	146.86	0.0914254	0.103893	0.879992	0.378863	1	ENSMUSG00000022564
Grip1	0.118183	-0.8956	5.13549	-0.174394	0.861556	1	ENSMUSG00000034813
Grip2	1.15928	0.397418	1.43925	0.276128	0.78245	1	ENSMUSG00000030098
Gripap1	53.9237	-0.00707957	0.131321	-0.0539103	0.957007	1	ENSMUSG00000031153
Grk2	195.923	-0.0269836	0.0996213	-0.270861	0.786498	1	ENSMUSG00000024858
Grk3	50.6032	-0.0107216	0.27196	-0.0394235	0.968553	1	ENSMUSG00000042249
Grk4	2.80686	-1.21264	0.560014	-2.16537	0.0303592	1	ENSMUSG00000052783
Grk5	9.82676	0.411433	0.40573	1.01406	0.310556	1	ENSMUSG00000003228
Grk6	42.2424	0.034147	0.210249	0.162412	0.870981	1	ENSMUSG00000074886
Grm1	0.0772564	0.432877	6.70489	0.0645614	0.948523	1	ENSMUSG00000019828
Grm3	2.61251	0.860825	0.991362	0.868325	0.385216	1	ENSMUSG00000003974
Grm4	0.104626	1.10224	4.70928	0.234056	0.814941	1	ENSMUSG00000063239
Grm5	0.304421	-1.72826	1.93471	-0.893292	0.371701	1	ENSMUSG00000049583
Grm7	0.0758981	0	6.15709	0	1	1	ENSMUSG00000056755
Grm8	0.0101847	0	6.70489	0	1	1	ENSMUSG00000024211
Grn	1045.37	-0.0029894	0.115977	-0.0257758	0.979436	1	ENSMUSG00000034708
Grpel1	110.95	0.0276925	0.165575	0.16725	0.867173	1	ENSMUSG00000029198
Grpel2	20.0319	0.0124696	0.216547	0.057584	0.95408	1	ENSMUSG00000024580
Grpr	0.0083422	0	6.70489	0	1	1	ENSMUSG00000031364
Grrp1	0.0127084	0	6.70489	0	1	1
Grsf1	38.8424	0.135543	0.151319	0.895742	0.37039	1	ENSMUSG00000044221
Grtp1	2.95665	-0.440507	0.562573	-0.783021	0.433615	1	ENSMUSG00000038515
Grwd1	10.6827	0.499841	0.305638	1.63541	0.101964	1	ENSMUSG00000053801
Gsap	38.5751	0.218718	0.190915	1.14563	0.251948	1	ENSMUSG00000039934
Gsc	0						ENSMUSG00000021095
Gsdmc4	0.0563977	-0.118949	6.7037	-0.0177437	0.985843	1	ENSMUSG00000055748
Gsdmd	59.2985	-0.181038	0.157574	-1.14891	0.250593	1	ENSMUSG00000022575
Gsdme	25.8032	-0.194824	0.253774	-0.767707	0.442661	1	ENSMUSG00000029821
Gse1	26.4396	-0.00668944	0.214654	-0.0311639	0.975139	1	ENSMUSG00000031822
Gsg1	9.85337	0.503342	0.312017	1.61319	0.106703	1	ENSMUSG00000030206
Gsg1l	0.138564	-0.878874	3.40112	-0.258407	0.796092	1	ENSMUSG00000046182
Gsk3a	43.5194	0.230474	0.156516	1.47253	0.140878	1	ENSMUSG00000057177
Gsk3b	163.455	0.0718591	0.125867	0.570915	0.568057	1	ENSMUSG00000022812
Gskip	30.7508	0.239047	0.179981	1.32818	0.184119	1	ENSMUSG00000044715
Gsn	87.6799	0.288659	0.182734	1.57967	0.114183	1	ENSMUSG00000026879
Gspt1	118.956	0.00565223	0.106505	0.0530701	0.957676	1	ENSMUSG00000062203
Gspt2	2.53811	-0.374443	0.557136	-0.672086	0.501529	1	ENSMUSG00000071723
Gsr	88.3737	0.245955	0.560478	0.438831	0.660784	1	ENSMUSG00000031584
Gss	9.64099	0.190611	0.286882	0.664421	0.506421	1	ENSMUSG00000027610
Gsta3	0.241515	1.88435	1.75496	1.07373	0.282945	1	ENSMUSG00000025934
Gsta4	4.18758	0.0178093	0.532513	0.0334439	0.973321	1	ENSMUSG00000032348
Gstcd	8.44795	-0.124181	0.315221	-0.393948	0.69362	1	ENSMUSG00000028018
Gstk1	8.98634	-0.0805655	0.301871	-0.266887	0.789556	1	ENSMUSG00000029864
Gstm1	53.3326	0.0839547	0.161715	0.519153	0.603654	1	ENSMUSG00000058135
Gstm2	0.328035	0.800259	1.87166	0.427567	0.668967	1	ENSMUSG00000040562
Gstm3	0						ENSMUSG00000004038
Gstm4	6.02186	-0.368588	0.437214	-0.843039	0.399207	1	ENSMUSG00000027890
Gstm5	28.4133	0.0801451	0.211656	0.378657	0.704943	1	ENSMUSG00000004032
Gstm6	0.275766	1.14718	2.02875	0.565462	0.57176	1	ENSMUSG00000068762
Gstm7	2.04451	0.139305	0.745766	0.186794	0.851822	1	ENSMUSG00000004035
Gsto1	39.9562	0.393656	0.255715	1.53943	0.123699	1	ENSMUSG00000025068
Gsto2	2.37525	-0.504343	0.633681	-0.795895	0.426093	1	ENSMUSG00000025069
Gstp1	6.40339	-0.0239892	0.488078	-0.0491503	0.960799	1	ENSMUSG00000060803
Gstp2	0.263498	-1.49489	2.28585	-0.653976	0.513128	1	ENSMUSG00000038155
Gstp3	1.71486	1.38633	0.936542	1.48027	0.138802	1	ENSMUSG00000058216
Gstt1	3.85391	0.5097	0.511017	0.997424	0.318559	1	ENSMUSG00000001663
Gstt2	10.2012	-0.0529109	0.283333	-0.186744	0.851861	1	ENSMUSG00000033318
Gstt3	5.8551	0.430346	0.362817	1.18613	0.235573	1	ENSMUSG00000001665
Gstz1	9.47431	-0.285931	0.310734	-0.920179	0.357479	1	ENSMUSG00000021033
Gsx2	0.0183715	0	6.70489	0	1	1	ENSMUSG00000035946
Gt(ROSA)26Sor	49.6037	-0.0389978	0.177717	-0.219437	0.82631	1	ENSMUSG00000086429
Gtdc1	15.699	0.0661415	0.241058	0.27438	0.783793	1	ENSMUSG00000036890
Gtf2a1	54.9266	-0.00791828	0.154147	-0.0513686	0.959032	1	ENSMUSG00000020962
Gtf2a1l	0.00581853	0	6.70489	0	1	1	ENSMUSG00000024154
Gtf2a2	105.038	0.156338	0.112738	1.38674	0.165522	1	ENSMUSG00000033543
Gtf2b	67.2905	-0.128223	0.127841	-1.00298	0.31587	1	ENSMUSG00000028271
Gtf2e1	9.14386	-0.341184	0.355341	-0.960158	0.336976	1	ENSMUSG00000022828
Gtf2e2	32.3198	-0.370489	0.193208	-1.91757	0.0551657	1	ENSMUSG00000031585
Gtf2f1	42.7351	0.108981	0.167217	0.651735	0.514572	1	ENSMUSG00000002658
Gtf2f2	27.6179	0.192402	0.194276	0.990354	0.322001	1	ENSMUSG00000067995
Gtf2h1	32.1245	0.0456203	0.176449	0.258546	0.795986	1	ENSMUSG00000006599
Gtf2h2	42.2378	0.0901605	0.227532	0.396254	0.691917	1	ENSMUSG00000021639
Gtf2h3	6.08581	0.50199	0.406173	1.2359	0.216495	1	ENSMUSG00000029387
Gtf2h4	14.9246	-0.0159011	0.249327	-0.0637762	0.949148	1	ENSMUSG00000001524
Gtf2h5	130.321	-0.0204396	0.128834	-0.158651	0.873944	1	ENSMUSG00000034345
Gtf2i	70.6904	-0.374078	0.152495	-2.45305	0.014165	1	ENSMUSG00000060261
Gtf2ird1	7.89814	-0.274478	0.367861	-0.746145	0.45558	1	ENSMUSG00000023079
Gtf2ird2	8.32845	0.0523377	0.303281	0.172571	0.862988	1	ENSMUSG00000015942
Gtf3a	50.4401	0.151127	0.159174	0.949445	0.342394	1	ENSMUSG00000016503
Gtf3c1	24.0507	-0.0379385	0.20413	-0.185854	0.852559	1	ENSMUSG00000032777
Gtf3c2	38.6168	-0.217208	0.207992	-1.04431	0.296343	1	ENSMUSG00000106864
Gtf3c3	24.5191	-0.212553	0.185251	-1.14738	0.251225	1	ENSMUSG00000041303
Gtf3c4	15.3556	-0.544309	0.258922	-2.10221	0.0355349	1	ENSMUSG00000035666
Gtf3c5	6.38776	-0.661136	0.347674	-1.9016	0.0572237	1	ENSMUSG00000026816
Gtf3c6	59.6631	0.0258495	0.143125	0.180608	0.856675	1	ENSMUSG00000019837
Gtpbp1	17.8149	-0.00491878	0.213266	-0.023064	0.981599	1	ENSMUSG00000042535
Gtpbp10	12.2676	0.423082	0.273051	1.54946	0.121271	1	ENSMUSG00000040464
Gtpbp2	59.3213	-0.153144	0.195674	-0.782649	0.433833	1	ENSMUSG00000023952
Gtpbp3	10.3926	-0.286714	0.277616	-1.03277	0.30171	1	ENSMUSG00000007610
Gtpbp4	72.3133	0.0690339	0.131033	0.526845	0.598301	1	ENSMUSG00000021149
Gtpbp6	15.9879	-0.110853	0.231612	-0.478615	0.632213	1	ENSMUSG00000033434
Gtpbp8	26.2099	0.232506	0.175074	1.32804	0.184164	1	ENSMUSG00000022668
Gtse1	0.933088	-0.644962	1.22906	-0.524761	0.599749	1	ENSMUSG00000022385
Gtsf1	0.209036	-1.19653	3.43875	-0.347954	0.727874	1	ENSMUSG00000022487
Gtsf1l	0.0127095	0	6.70489	0	1	1	ENSMUSG00000070708
Guca1a	41.0809	0.372679	0.223777	1.6654	0.0958327	1	ENSMUSG00000023982
Guca1b	0.654203	1.00458	1.38201	0.726893	0.467291	1	ENSMUSG00000023979
Gucd1	13.6504	-0.06815	0.260064	-0.262051	0.793283	1	ENSMUSG00000033416
Gucy1a1	1.10575	0.670543	1.04758	0.64009	0.522114	1	ENSMUSG00000033910
Gucy1a2	0.186771	0	3.42628	0	1	1	ENSMUSG00000041624
Gucy1b1	0.90788	-2.07724	1.30406	-1.5929	0.111183	1	ENSMUSG00000028005
Gucy1b2	0						ENSMUSG00000021933
Gucy2e	0.228444	0.432881	2.90596	0.148963	0.881583	1	ENSMUSG00000020890
Gucy2f	0.165077	0.432879	4.6319	0.0934562	0.925541	1	ENSMUSG00000042282
Gucy2g	0						ENSMUSG00000055523
Guf1	16.7534	0.213102	0.224328	0.949959	0.342133	1	ENSMUSG00000029208
Guk1	55.6321	0.124484	0.177093	0.702934	0.482097	1	ENSMUSG00000020444
Gulo	0						ENSMUSG00000034450
Gulp1	0.453879	0.626142	1.39782	0.447941	0.654196	1	ENSMUSG00000056870
Gusb	178.58	-0.0130188	0.121509	-0.107142	0.914676	1	ENSMUSG00000025534
Gvin1	8.09782	0.271445	0.381134	0.712203	0.476339	1	ENSMUSG00000045868
Gxylt1	46.4307	-0.172261	0.17358	-0.992399	0.321003	1	ENSMUSG00000036197
Gxylt2	0.261118	-0.894418	2.56721	-0.3484	0.72754	1	ENSMUSG00000030074
Gyg	43.4602	0.217889	0.21672	1.00539	0.314707	1
Gypa	0						ENSMUSG00000051839
Gypc	3.27643	-0.892105	0.603325	-1.47865	0.139235	1	ENSMUSG00000090523
Gys1	6.73642	-0.231599	0.346727	-0.667958	0.504161	1	ENSMUSG00000003865
Gzf1	24.958	0.223808	0.191759	1.16714	0.243156	1	ENSMUSG00000027439
Gzma	13.943	0.185192	1.77083	0.10458	0.916709	1	ENSMUSG00000023132
Gzmb	4.67398	2.12732	1.29178	1.64681	0.0995973	1	ENSMUSG00000015437
Gzmc	0.0193737	0.432877	6.70489	0.0645614	0.948523	1	ENSMUSG00000079186
Gzmk	3.5952	1.23621	0.924011	1.33787	0.180938	1	ENSMUSG00000042385
Gzmm	0.659725	-0.0615024	1.64806	-0.0373181	0.970231	1	ENSMUSG00000054206
H13	108.006	0.146714	0.12367	1.18634	0.235489	1	ENSMUSG00000019188
H19	0						ENSMUSG00000000031
H1f0	87.5574	-0.103465	0.148135	-0.698453	0.484894	1	ENSMUSG00000096210
H1fx	1.08445	0.708974	1.0483	0.676311	0.498844	1
H2-Aa	8428.19	0.160462	0.211503	0.758675	0.448047	1	ENSMUSG00000036594
H2-Ab1	6844.5	0.143095	0.237828	0.601673	0.547392	1	ENSMUSG00000073421
H2-D1	2873.77	0.142418	0.164212	0.867282	0.385787	1	ENSMUSG00000073411
H2-DMa	739.089	0.0513525	0.168274	0.305172	0.760235	1	ENSMUSG00000037649
H2-DMb1	789.775	0.195622	0.174597	1.12042	0.262533	1	ENSMUSG00000079547
H2-DMb2	14.8317	0.279488	0.529845	0.527491	0.597853	1	ENSMUSG00000037548
H2-Eb1	9137.53	0.186523	0.22128	0.842926	0.39927	1	ENSMUSG00000060586
H2-Eb2	0.52481	-0.233387	1.787	-0.130603	0.89609	1	ENSMUSG00000067341
H2-K1	1865.63	0.159773	0.180859	0.883414	0.377013	1	ENSMUSG00000061232
H2-Ke6	40.3016	-0.170248	0.15671	-1.08639	0.277306	1
H2-M2	2.7827	1.1862	2.50285	0.473938	0.635544	1	ENSMUSG00000016283
H2-M3	184.874	0.0180799	0.147418	0.122643	0.902389	1	ENSMUSG00000016206
H2-M5	0						ENSMUSG00000024459
H2-Oa	16.0693	0.679512	0.454009	1.49669	0.134473	1	ENSMUSG00000024334
H2-Ob	23.7709	0.44278	0.233804	1.89381	0.0582502	1	ENSMUSG00000041538
H2-Q10	2.59525	0.00882263	0.655667	0.013456	0.989264	1	ENSMUSG00000067235
H2-Q2	0.0083422	0	6.70489	0	1	1	ENSMUSG00000091705
H2-Q4	43.7429	-0.182409	0.32247	-0.56566	0.571625	1	ENSMUSG00000035929
H2-Q6	34.4121	0.515601	0.408063	1.26353	0.206398	1	ENSMUSG00000073409
H2-Q7	110.506	0.483205	0.381859	1.2654	0.205728	1	ENSMUSG00000060550
H2-Q7	110.506	0.483205	0.381859	1.2654	0.205728	1	ENSMUSG00000060550
H2-T22	102.861	0.349567	0.19943	1.75283	0.0796309	1	ENSMUSG00000056116
H2-T23	439.399	0.223106	0.19559	1.14069	0.254001	1	ENSMUSG00000067212
H2-T24	18.6099	0.198363	0.279661	0.7093	0.478139	1	ENSMUSG00000053835
H2-T3	0.0300151	1.29654	6.69632	0.19362	0.846473	1	ENSMUSG00000054128
H2afj	316.686	-0.0299291	0.176521	-0.16955	0.865364	1
H2afv	157.88	-0.0263861	0.174612	-0.151113	0.879887	1
H2afx	45.5584	0.215869	0.652088	0.331043	0.740612	1
H2afy	214.534	0.102135	0.182661	0.559151	0.576059	1
H2afy2	1.38292	0.343789	0.794819	0.432538	0.66535	1
H2afz	940.168	0.0633144	0.218144	0.290241	0.771632	1
H2al1m	0.0127095	0	6.70489	0	1	1	ENSMUSG00000100200
H3f3a	1252.42	0.00534887	0.181881	0.0294087	0.976539	1	ENSMUSG00000060743
H3f3aos	1.61473	-0.281796	0.668253	-0.421691	0.673251	1	ENSMUSG00000073485
H3f3b	3395.52	-0.0163933	0.147026	-0.1115	0.91122	1	ENSMUSG00000016559
H60b	0.993265	0.164661	0.922652	0.178465	0.858358	1	ENSMUSG00000075297
H6pd	16.8419	0.197833	0.282292	0.700811	0.483421	1	ENSMUSG00000028980
Haao	15.7083	0.129192	0.296739	0.435374	0.663291	1	ENSMUSG00000000673
Habp4	10.1366	0.454904	0.304957	1.4917	0.135778	1	ENSMUSG00000021476
Hacd1	6.80006	0.349563	0.342012	1.02208	0.306744	1	ENSMUSG00000063275
Hacd2	53.4855	0.082742	0.159061	0.52019	0.602931	1	ENSMUSG00000035376
Hacd3	37.1082	-0.283935	0.165173	-1.71902	0.0856114	1	ENSMUSG00000033629
Hacd4	211.009	-0.191366	0.103424	-1.85032	0.0642677	1	ENSMUSG00000028497
Hace1	10.6062	0.118724	0.319269	0.371861	0.709996	1	ENSMUSG00000038822
Hacl1	6.56618	0.319501	0.383455	0.833217	0.404722	1	ENSMUSG00000021884
Hadh	50.2264	0.129471	0.159029	0.814131	0.41557	1	ENSMUSG00000027984
Hadha	107.479	0.0536104	0.104801	0.511546	0.608969	1	ENSMUSG00000025745
Hadhb	58.0375	-0.0616117	0.13271	-0.464259	0.642463	1	ENSMUSG00000059447
Hagh	43.5503	0.122861	0.172517	0.712167	0.476361	1	ENSMUSG00000024158
Haghl	29.6046	0.109104	0.253796	0.429888	0.667277	1	ENSMUSG00000061046
Haglr	0.0109993	0.432877	6.70489	0.0645614	0.948523	1	ENSMUSG00000075277
Hal	2.1454	-0.0409714	0.745411	-0.0549648	0.956166	1	ENSMUSG00000020017
Hand2os1	0.135524	0	6.70489	0	1	1	ENSMUSG00000100510
Hap1	2.5329	-0.475768	0.68077	-0.698868	0.484634	1	ENSMUSG00000006930
Hapln1	0.731032	-1.18012	1.54932	-0.7617	0.446239	1	ENSMUSG00000021613
Hapln2	2.70922	-0.602716	0.884955	-0.68107	0.495827	1	ENSMUSG00000004894
Hapln3	0.0339596	0	6.70489	0	1	1	ENSMUSG00000030606
Hapln4	0.0426296	-0.90601	6.70319	-0.135161	0.892485	1	ENSMUSG00000007594
Harbi1	11.226	-0.172975	0.300431	-0.575755	0.564781	1	ENSMUSG00000027243
Hars	27.9135	-0.106596	0.191924	-0.555407	0.578616	1
Hars2	14.5232	0.118253	0.244773	0.483112	0.629016	1	ENSMUSG00000019143
Has1	0						ENSMUSG00000003665
Has2	0						ENSMUSG00000022367
Has2os	0						ENSMUSG00000086541
Has3	0.92454	0.375323	1.01948	0.368151	0.712761	1	ENSMUSG00000031910
Haspin	10.85	0.474502	0.325424	1.4581	0.144812	1	ENSMUSG00000050107
Hat1	39.1969	-0.0624895	0.188599	-0.331335	0.740391	1	ENSMUSG00000027018
Haus1	15.9061	-0.257471	0.220199	-1.16927	0.242296	1	ENSMUSG00000041840
Haus2	14.232	0.669589	0.260108	2.57427	0.0100452	1	ENSMUSG00000027285
Haus3	26.7598	0.131135	0.197425	0.664227	0.506545	1	ENSMUSG00000079555
Haus4	14.4773	-0.455661	0.269916	-1.68816	0.0913812	1	ENSMUSG00000022177
Haus5	5.68204	0.340819	0.387957	0.878498	0.379674	1	ENSMUSG00000078762
Haus6	10.1218	-0.0176614	0.287749	-0.0613777	0.951058	1	ENSMUSG00000038047
Haus7	13.2289	0.0341122	0.271426	0.125678	0.899987	1	ENSMUSG00000031371
Haus8	39.4053	0.126907	0.205402	0.617849	0.536675	1	ENSMUSG00000035439
Havcr2	89.5728	0.318173	0.219227	1.45134	0.146686	1	ENSMUSG00000020399
Hax1	32.0235	0.0648265	0.181081	0.357998	0.720345	1	ENSMUSG00000027944
Hba-a1	30.1056	0.377196	1.15328	0.327062			ENSMUSG00000069919
Hba-a2	22.5368	0.360752	1.12293	0.321259	0.748014	1	ENSMUSG00000069917
Hbb-bs	72.0865	0.466753	0.959335	0.486538	0.626586	1	ENSMUSG00000052305
Hbb-bs	72.0865	0.466753	0.959335	0.486538	0.626586	1	ENSMUSG00000052305
Hbb-bt	6.04324	0.0770679	0.76997	0.100092	0.920271	1	ENSMUSG00000073940
Hbegf	1.75016	-0.461219	0.751477	-0.61375	0.53938	1	ENSMUSG00000024486
Hbp1	67.6535	-0.233228	0.143902	-1.62073	0.105075	1	ENSMUSG00000002996
Hbq1a	0.0109993	0.432877	6.70489	0.0645614	0.948523	1	ENSMUSG00000020295
Hbq1b	0.012785	0	6.70489	0	1	1	ENSMUSG00000073063
Hbs1l	26.135	0.261438	0.188616	1.38608	0.165721	1	ENSMUSG00000019977
Hc	0.0253325	-0.118951	6.7037	-0.0177441	0.985843	1	ENSMUSG00000026874
Hcar1	0.0287953	-0.906011	6.70319	-0.135161	0.892484	1	ENSMUSG00000049241
Hcar2	7.94565	1.42717	0.406359	3.51208	0.00044461	0.452274	ENSMUSG00000045502
Hccs	19.6618	0.351457	0.207934	1.69023	0.0909831	1	ENSMUSG00000031352
Hcfc1	49.4301	0.0964642	0.156599	0.615995	0.537898	1	ENSMUSG00000031386
Hcfc1r1	118.466	0.0122628	0.144645	0.0847789	0.932437	1	ENSMUSG00000023904
Hcfc2	9.91277	-0.415036	0.303359	-1.36813	0.171271	1	ENSMUSG00000020246
Hck	184.443	0.147581	0.151092	0.976762	0.328687	1	ENSMUSG00000003283
Hcls1	212.469	0.0740385	0.122513	0.604329	0.545625	1	ENSMUSG00000022831
Hcn1	0.121302	-0.904504	5.07617	-0.178186	0.858577	1	ENSMUSG00000021730
Hcn2	1.66153	0.303231	0.904363	0.335298	0.7374	1	ENSMUSG00000020331
Hcn3	0.355357	1.56562	1.52524	1.02648	0.304667	1	ENSMUSG00000028051
Hcrt	0.0185281	0	6.70489	0	1	1	ENSMUSG00000045471
Hcrtr2	0						ENSMUSG00000032360
Hcst	98.9649	0.312998	0.176369	1.77467	0.0759518	1	ENSMUSG00000064109
Hdac1	53.103	0.226804	0.160111	1.41654	0.156617	1	ENSMUSG00000028800
Hdac10	4.07512	-0.335363	0.503346	-0.666268	0.50524	1	ENSMUSG00000062906
Hdac11	8.2855	0.162249	0.364076	0.445646	0.655853	1	ENSMUSG00000034245
Hdac2	38.6672	-0.0192901	0.210964	-0.0914377	0.927145	1	ENSMUSG00000019777
Hdac3	22.7172	-0.142813	0.205579	-0.694687	0.487251	1	ENSMUSG00000024454
Hdac4	17.639	0.0680965	0.276095	0.246642	0.805185	1	ENSMUSG00000026313
Hdac5	34.7597	-0.282908	0.176624	-1.60175	0.10921	1	ENSMUSG00000008855
Hdac6	6.33221	0.183425	0.428285	0.428277	0.668449	1	ENSMUSG00000031161
Hdac7	7.37869	0.391699	0.353816	1.10707	0.268265	1	ENSMUSG00000022475
Hdac8	8.53407	-0.0959044	0.338588	-0.283248	0.776986	1	ENSMUSG00000067567
Hdac9	40.5233	-0.383259	0.261746	-1.46424	0.143129	1	ENSMUSG00000004698
Hdc	1.56179	0.0995242	1.16637	0.0853283	0.932	1	ENSMUSG00000027360
Hddc2	20.9251	0.349906	0.22884	1.52904	0.126255	1	ENSMUSG00000000295
Hddc3	5.38521	-0.160493	0.441759	-0.363305	0.716377	1	ENSMUSG00000030532
Hdgf	150.485	0.0998965	0.141482	0.706072	0.480143	1	ENSMUSG00000004897
Hdgfl2	25.503	0.3524	0.194388	1.81287	0.0698524	1	ENSMUSG00000002833
Hdgfl3	5.40142	0.0670348	0.410308	0.163377	0.870222	1	ENSMUSG00000025104
Hdhd2	33.4063	0.138296	0.170632	0.810494	0.417656	1	ENSMUSG00000025421
Hdhd3	1.42935	1.0008	0.888129	1.12687	0.259798	1	ENSMUSG00000038422
Hdhd5	4.59366	-0.236967	0.471534	-0.502545	0.615284	1	ENSMUSG00000058979
Hdlbp	123.869	-0.167552	0.110053	-1.52246	0.127894	1	ENSMUSG00000034088
Hdx	0.0312754	-0.840281	6.7037	-0.125346	0.90025	1	ENSMUSG00000034551
Heatr1	20.226	0.138788	0.254994	0.54428	0.586248	1	ENSMUSG00000050244
Heatr3	15.9376	0.147654	0.260262	0.567328	0.570491	1	ENSMUSG00000031657
Heatr5a	70.3854	-0.0585125	0.167562	-0.349199	0.72694	1	ENSMUSG00000035181
Heatr5b	14.5963	0.146839	0.271049	0.541741	0.587997	1	ENSMUSG00000039414
Heatr6	29.7004	0.123816	0.16797	0.737133	0.461041	1	ENSMUSG00000000976
Heatr9	0.0230615	0.432877	6.70489	0.0645614	0.948523	1	ENSMUSG00000018925
Hebp1	49.9684	0.269782	0.19329	1.39574	0.162792	1	ENSMUSG00000042770
Hebp2	0.194201	-0.627076	3.11768	-0.201135	0.840593	1	ENSMUSG00000019853
Heca	66.2919	-0.145418	0.122767	-1.1845	0.236214	1	ENSMUSG00000039879
Hectd1	96.4807	0.0489249	0.120839	0.404875	0.685569	1	ENSMUSG00000035247
Hectd2	4.87232	0.43372	0.443154	0.978712	0.327722	1	ENSMUSG00000041180
Hectd2os	1.89486	-0.0106698	0.799507	-0.0133454	0.989352	1	ENSMUSG00000087579
Hectd3	17.7775	-0.324159	0.227309	-1.42607	0.153848	1	ENSMUSG00000046861
Hectd4	14.7514	-0.293895	0.270812	-1.08524	0.277816	1	ENSMUSG00000042744
Hecw1	0.12531	1.38382	5.03246	0.274979	0.783333	1	ENSMUSG00000021301
Hecw2	0.827803	-0.73335	1.50222	-0.488177	0.625424	1	ENSMUSG00000042807
Heg1	4.76447	0.116752	0.672928	0.173499	0.862259	1	ENSMUSG00000075254
Helb	22.8923	-0.0544782	0.217961	-0.249945	0.80263	1	ENSMUSG00000020228
Hells	9.91116	0.179272	0.316835	0.565821	0.571515	1	ENSMUSG00000025001
Helq	4.50793	-0.0951977	0.385921	-0.246677	0.805159	1	ENSMUSG00000035266
Helz	68.4326	-0.0825568	0.176014	-0.469035	0.639044	1	ENSMUSG00000020721
Helz2	5.18577	0.312201	0.526548	0.592922	0.553234	1	ENSMUSG00000027580
Hemgn	0.0143997	0	6.70489	0	1	1	ENSMUSG00000028332
Hemk1	3.51476	-0.246783	0.461178	-0.535114	0.592571	1	ENSMUSG00000032579
Henmt1	0.0536135	0	6.70489	0	1	1	ENSMUSG00000045662
Hepacam	12.0282	0.213627	0.493248	0.433102	0.664941	1	ENSMUSG00000046240
Hepacam2	12.8171	0.498175	0.375814	1.32559	0.184976	1	ENSMUSG00000044156
Heph	0.515238	-0.0133253	1.64315	-0.00810963	0.99353	1	ENSMUSG00000031209
Herc1	97.464	-0.263467	0.153896	-1.71198	0.0869009	1	ENSMUSG00000038664
Herc2	81.0012	0.0461588	0.151943	0.303791	0.761287	1	ENSMUSG00000030451
Herc3	6.7546	0.416128	0.393041	1.05874	0.289718	1	ENSMUSG00000029804
Herc4	66.86	0.00587787	0.141717	0.0414761	0.966916	1	ENSMUSG00000020064
Herc6	44.679	0.143688	0.236734	0.606959	0.543878	1	ENSMUSG00000029798
Herpud1	188.118	0.106803	0.136871	0.780316	0.435205	1	ENSMUSG00000031770
Herpud2	48.2346	-0.048415	0.169174	-0.286184	0.774737	1	ENSMUSG00000008429
Hes1	19.3018	-0.0640242	0.309222	-0.20705	0.835971	1	ENSMUSG00000022528
Hes5	10.0486	0.281843	0.414239	0.680388	0.496259	1	ENSMUSG00000048001
Hes6	33.2524	0.0863296	0.178345	0.48406	0.628343	1	ENSMUSG00000067071
Hes7	2.69051	-0.252325	0.604846	-0.417172	0.676552	1	ENSMUSG00000023781
Hesx1	0.490896	-0.612509	1.0605	-0.577567	0.563556	1	ENSMUSG00000040726
Hexa	630.266	-0.185901	0.139576	-1.3319	0.182892	1	ENSMUSG00000025232
Hexb	2268.25	0.110633	0.232633	0.475568	0.634382	1	ENSMUSG00000021665
Hexdc	5.82989	0.014722	0.392981	0.0374623	0.970116	1
Hexim1	31.0176	-0.316935	0.181699	-1.74429	0.0811091	1	ENSMUSG00000048878
Hexim2	1.4804	-0.902848	0.761986	-1.18486	0.236072	1	ENSMUSG00000043372
Hey1	1.06143	-0.020066	1.00759	-0.0199148	0.984111	1	ENSMUSG00000040289
Hey2	1.55642	0.802396	0.969496	0.827642	0.407873	1	ENSMUSG00000019789
Heyl	0.883017	0.0496296	0.930178	0.053355	0.957449	1	ENSMUSG00000032744
Hfe	155.272	-0.105959	0.132667	-0.798681	0.424476	1	ENSMUSG00000006611
Hfm1	0.0667117	0.432877	6.70489	0.0645614	0.948523	1	ENSMUSG00000043410
Hgd	0						ENSMUSG00000022821
Hgf	10.6076	0.0594058	0.28144	0.211078	0.832827	1	ENSMUSG00000028864
Hgfac	0						ENSMUSG00000029102
Hgh1	5.58887	0.401934	0.358625	1.12077	0.262388	1	ENSMUSG00000022554
Hgs	37.3894	-0.0397483	0.174953	-0.227195	0.820272	1	ENSMUSG00000025793
Hgsnat	221.243	0.044445	0.22992	0.193307	0.846719	1	ENSMUSG00000037260
Hhat	2.84502	0.65827	0.750177	0.877486	0.380223	1	ENSMUSG00000037375
Hhatl	0.760423	-0.254189	1.18059	-0.215307	0.829528	1	ENSMUSG00000032523
Hhex	82.3399	-0.0118142	0.130948	-0.0902205	0.928112	1	ENSMUSG00000024986
Hhip	1.7923	0.975028	1.28644	0.757928	0.448494	1	ENSMUSG00000064325
Hhipl1	0.330792	1.21579	1.88371	0.645423	0.518653	1	ENSMUSG00000021260
Hibadh	58.0389	0.250438	0.140259	1.78554	0.0741739	1	ENSMUSG00000029776
Hibch	19.0501	0.202973	0.209307	0.969736	0.332178	1	ENSMUSG00000041426
Hic1	0.451362	0.378775	2.0318	0.186423	0.852113	1	ENSMUSG00000043099
Hic2	6.03915	-0.129981	0.388283	-0.334757	0.737809	1	ENSMUSG00000050240
Hid1	0.792227	-0.309156	1.08045	-0.286136	0.774774	1	ENSMUSG00000034586
Hif1a	121.653	0.141798	0.153782	0.922071	0.356492	1	ENSMUSG00000021109
Hif1an	18.4952	-0.0776805	0.222921	-0.348467	0.727489	1	ENSMUSG00000036450
Hif3a	1.86835	-2.61065	1.32738	-1.96677	0.04921	1	ENSMUSG00000004328
Higd1a	101.922	-0.0588254	0.231367	-0.254251	0.799301	1	ENSMUSG00000038412
Higd1b	0.348602	0.503405	2.0102	0.250425	0.802259	1	ENSMUSG00000020928
Higd2a	162.23	-0.196413	0.103758	-1.89298	0.0583606	1	ENSMUSG00000025868
Hikeshi	43.2455	0.0232822	0.21921	0.10621	0.915416	1	ENSMUSG00000062797
Hilpda	14.213	0.0887106	0.240045	0.369559	0.711711	1	ENSMUSG00000043421
Hinfp	16.2058	-0.447519	0.287579	-1.55616	0.11967	1	ENSMUSG00000032119
Hint1	617.554	0.116934	0.133598	0.875267	0.381429	1	ENSMUSG00000020267
Hint2	67.0919	0.201593	0.157592	1.27921	0.200823	1	ENSMUSG00000028470
Hint3	44.7592	0.158584	0.152198	1.04196	0.297429	1	ENSMUSG00000019791
Hip1	69.8393	-0.167503	0.267033	-0.627275	0.530479	1	ENSMUSG00000039959
Hip1r	2.75061	0.304427	0.495201	0.614754	0.538717	1	ENSMUSG00000000915
Hipk1	91.0631	-0.12273	0.128891	-0.952197	0.340997	1	ENSMUSG00000008730
Hipk2	53.6077	0.0881983	0.131671	0.669838	0.502961	1	ENSMUSG00000061436
Hipk3	29.0454	-0.371628	0.188862	-1.96772	0.0490997	1	ENSMUSG00000027177
Hipk4	0.0393784	-0.184682	6.70319	-0.0275513	0.97802	1	ENSMUSG00000040424
Hira	14.7172	0.0127594	0.239626	0.0532471	0.957535	1	ENSMUSG00000022702
Hirip3	18.6637	-0.167943	0.26111	-0.64319	0.520101	1	ENSMUSG00000042606
Hist1h1a	7.66178	-0.340383	1.05722	-0.321959	0.747484	1
Hist1h1b	116.756	-0.508034	0.961472	-0.528392	0.597227	1
Hist1h1c	151.45	-0.520736	0.259673	-2.00535	0.0449255	1
Hist1h1d	74.4076	-0.423579	0.336984	-1.25697	0.208764	1
Hist1h1e	305.509	-0.398321	0.238073	-1.6731	0.0943066	1
Hist1h2ab	4.93749	-1.99786	1.404	-1.42298	0.154743	1
Hist1h2ac	9.04931	-0.980721	0.386676	-2.53628	0.0112036	1
Hist1h2ad	1.3989	-0.709217	0.753003	-0.941852	0.346268	1
Hist1h2ae	34.8251	-0.524143	0.793047	-0.660923	0.508661	1
Hist1h2af	2.76156	-1.56441	1.82147	-0.858872	0.390411	1
Hist1h2ag	0.447605	-0.247199	1.72899	-0.142973	0.886311	1
Hist1h2ai	0.713065	-1.93175	1.44369	-1.33807	0.180875	1
Hist1h2ak	2.13184	-1.31418	0.900567	-1.45929	0.144487	1
Hist1h2an	3.96639	-1.53571	1.32887	-1.15565	0.247826	1
Hist1h2ao	0.0955416	-0.900798	6.69891	-0.134469	0.893031	1
Hist1h2ap	45.8414	-0.293782	0.937776	-0.313276	0.754071	1
Hist1h2bb	5.18487	-0.761189	0.887719	-0.857467	0.391187	1
Hist1h2bc	61.0758	-0.482021	0.29236	-1.64872	0.0992043	1
Hist1h2be	20.9273	-0.457255	0.325565	-1.4045	0.160171	1
Hist1h2bf	2.50997	-1.37693	0.685364	-2.00905	0.0445321	1
Hist1h2bg	7.70094	-0.63927	0.403522	-1.58422	0.113143	1
Hist1h2bh	1.76674	-0.750467	1.34001	-0.560046	0.575448	1
Hist1h2bj	8.3296	-0.987838	0.741146	-1.33285	0.18258	1
Hist1h2bk	0.317899	-0.255243	2.5465	-0.100233	0.920159	1
Hist1h2bl	0.437387	-0.426978	1.35317	-0.315539	0.752352	1
Hist1h2bm	4.42381	-1.00256	1.24893	-0.802733	0.422129	1
Hist1h2bn	4.7867	-1.27267	1.02152	-1.24586	0.212817	1
Hist1h2bp	0.684188	-0.446016	1.0272	-0.434207	0.664138	1
Hist1h2br	4.99174	-0.868494	0.706384	-1.22949	0.218887	1
Hist1h3a	4.87595	0.0772489	0.420943	0.183514	0.854395	1
Hist1h3b	1.64497	-0.0667653	2.4122	-0.0276782	0.977919	1
Hist1h3c	6.51885	-1.87583	1.83599	-1.0217	0.306924	1
Hist1h3d	16.0302	-0.442635	0.466326	-0.949197	0.34252	1
Hist1h3e	17.5007	-0.742778	0.597574	-1.24299	0.213872	1
Hist1h3f	2.47692	-1.61867	0.863731	-1.87404	0.0609245	1
Hist1h3g	0.197919	-0.203124	3.86685	-0.0525296	0.958107	1
Hist1h3h	0.0101847	0	6.70489	0	1	1
Hist1h3i	2.48863	-1.46034	0.930176	-1.56996	0.116424	1
Hist1h4a	1.96628	-0.410825	0.971207	-0.423005	0.672292	1
Hist1h4b	0.0942685	-0.747839	6.52568	-0.114599	0.908763	1
Hist1h4c	11.4576	-0.874906	0.459318	-1.90479	0.0568068	1
Hist1h4d	89.8689	-0.757504	0.369725	-2.04883	0.0404785	1
Hist1h4f	0.264248	-0.641038	2.31448	-0.276969	0.781804	1
Hist1h4h	23.2235	-0.894092	0.484012	-1.84725	0.0647104	1
Hist1h4i	18.3326	-0.442199	0.332893	-1.32835	0.184061	1
Hist1h4j	1.05988	-0.586497	1.05687	-0.554939	0.578936	1
Hist1h4k	1.10111	-1.72288	0.998295	-1.72582	0.0843792	1
Hist1h4m	0.652792	-2.55975	1.47637	-1.73381	0.0829513	1
Hist1h4n	0.910329	-1.42998	1.20159	-1.19007	0.234018	1
Hist2h2aa1	14.3815	-0.803774	0.341388	-2.35443	0.018551	1
Hist2h2ab	1.96818	-0.486578	0.78324	-0.621237	0.534444	1
Hist2h2ac	45.3783	-0.468015	0.426858	-1.09642	0.272896	1
Hist2h2bb	9.31894	-1.30045	0.647911	-2.00714	0.0447346	1
Hist2h2be	8.76817	-0.779946	0.362336	-2.15255	0.0313542	1
Hist2h3b	3.22793	-0.803258	0.624758	-1.28571	0.198544	1
Hist2h3c1	2.41124	0.0891972	0.722934	0.123382	0.901804	1
Hist2h3c2	0.521665	-1.70702	1.44567	-1.18078	0.23769	1
Hist2h4	13.4474	-0.938876	0.47118	-1.99261	0.0463046	1
Hist3h2a	50.789	-0.540038	0.228854	-2.35975	0.0182874	1
Hist3h2ba	13.4892	-0.863909	0.359589	-2.40249	0.016284	1
Hist4h4	10.361	-1.25998	0.559037	-2.25383	0.0242067	1
Hivep1	37.7595	0.200939	0.178318	1.12686	0.259803	1	ENSMUSG00000021366
Hivep2	36.657	0.174285	0.189525	0.919587	0.357789	1	ENSMUSG00000015501
Hivep3	82.685	0.0696323	0.189463	0.367525	0.713227	1	ENSMUSG00000028634
Hjurp	41.6973	0.0871987	0.19365	0.45029	0.652502	1	ENSMUSG00000044783
Hjurp	41.6973	0.0871987	0.19365	0.45029	0.652502	1	ENSMUSG00000044783
Hk1	30.6225	0.0906934	0.194361	0.466623	0.640769	1	ENSMUSG00000037012
Hk1os	1.25012	0.738475	0.826072	0.89396	0.371343	1	ENSMUSG00000085347
Hk2	271.35	-0.0393227	0.152365	-0.258083	0.796343	1	ENSMUSG00000000628
Hk3	31.9909	-0.0909421	0.238354	-0.381542	0.702801	1	ENSMUSG00000025877
Hkdc1	0.0185421	-0.906011	6.70319	-0.135161	0.892484	1	ENSMUSG00000020080
Hlcs	20.5826	0.391609	0.220851	1.77318	0.076199	1	ENSMUSG00000040820
Hlf	6.36724	-1.02425	0.627499	-1.63227	0.102622	1	ENSMUSG00000003949
Hltf	90.0322	-0.0144115	0.120538	-0.11956	0.904832	1	ENSMUSG00000002428
Hlx	46.78	-0.187896	0.176068	-1.06718	0.285892	1	ENSMUSG00000039377
Hm629797	0.147225	-1.36606	3.73691	-0.365558	0.714695	1	ENSMUSG00000098439
Hmbox1	41.226	-0.158838	0.173657	-0.914663	0.360369	1	ENSMUSG00000021972
Hmbs	20.3931	-0.0120402	0.243886	-0.0493683	0.960626	1	ENSMUSG00000032126
Hmces	13.7803	0.241955	0.26431	0.91542	0.359971	1	ENSMUSG00000030060
Hmcn1	0.0372809	0	6.70489	0	1	1	ENSMUSG00000066842
Hmcn2	0.102403	-0.906011	6.70319	-0.135161	0.892484	1	ENSMUSG00000055632
Hmg20a	36.2596	0.0112706	0.202117	0.0557627	0.955531	1	ENSMUSG00000032329
Hmg20b	72.5543	0.153877	0.152083	1.0118	0.311636	1	ENSMUSG00000020232
Hmga1	8.67317	0.446857	0.386629	1.15578	0.247772	1	ENSMUSG00000046711
Hmga1b	0.807337	0.260786	0.950124	0.274476	0.783719	1	ENSMUSG00000078249
Hmga2	0.625073	-0.483835	1.3866	-0.348935	0.727138	1	ENSMUSG00000056758
Hmgb1	692.306	-0.00306282	0.135599	-0.0225873	0.981979	1	ENSMUSG00000066551
Hmgb2	339.938	0.154591	0.511757	0.302079	0.762592	1	ENSMUSG00000054717
Hmgb3	5.25179	0.329392	0.640728	0.51409	0.607189	1	ENSMUSG00000015217
Hmgb4	0						ENSMUSG00000048686
Hmgcl	88.1474	0.0708185	0.113059	0.626385	0.531063	1	ENSMUSG00000028672
Hmgcll1	0.137531	-0.644661	3.76416	-0.171263	0.864017	1	ENSMUSG00000007908
Hmgcr	44.7246	0.144974	0.146287	0.991024	0.321674	1	ENSMUSG00000021670
Hmgcs1	47.4969	-0.0244782	0.175271	-0.139659	0.888929	1	ENSMUSG00000093930
Hmgcs2	0.88692	-0.455148	1.00087	-0.454751	0.649288	1	ENSMUSG00000027875
Hmgn1	201.246	0.150999	0.131383	1.14931	0.250428	1	ENSMUSG00000040681
Hmgn2	78.8731	-0.208395	0.210976	-0.987769	0.323266	1	ENSMUSG00000003038
Hmgn3	7.93283	-0.340293	0.361042	-0.942529	0.345922	1	ENSMUSG00000066456
Hmgn5	15.481	0.105948	0.30351	0.349077	0.727032	1	ENSMUSG00000031245
Hmgxb3	19.4486	-0.0659229	0.214928	-0.306722	0.759055	1	ENSMUSG00000024622
Hmgxb4	39.7583	-0.0872161	0.178937	-0.487413	0.625965	1	ENSMUSG00000034518
Hmmr	6.67761	0.0259877	1.46965	0.0176829	0.985892	1	ENSMUSG00000020330
Hmox1	140.296	-0.269503	0.228154	-1.18123	0.23751	1	ENSMUSG00000005413
Hmox2	188.272	-0.0450306	0.122384	-0.367945	0.712914	1	ENSMUSG00000004070
Hnf1aos1	0.168606	2.1131	3.59202	0.588277	0.556346	1	ENSMUSG00000086054
Hnmt	22.5477	0.154679	0.238719	0.647955	0.517014	1	ENSMUSG00000026986
Hnrnpa0	292.739	-0.067018	0.111399	-0.601604	0.547438	1	ENSMUSG00000007836
Hnrnpa1	188.307	0.076026	0.112816	0.673893	0.500379	1	ENSMUSG00000046434
Hnrnpa2b1	561.48	-0.0802796	0.0938115	-0.855754	0.392134	1	ENSMUSG00000004980
Hnrnpa3	402.725	0.00641989	0.0974713	0.0658643	0.947486	1	ENSMUSG00000059005
Hnrnpab	224.333	0.131762	0.103523	1.27278	0.203097	1	ENSMUSG00000020358
Hnrnpc	147.472	-0.0094856	0.13293	-0.0713579	0.943113	1	ENSMUSG00000060373
Hnrnpd	248.523	0.17294	0.11517	1.50161	0.133198	1	ENSMUSG00000000568
Hnrnpdl	134.38	0.0323126	0.133196	0.242594	0.80832	1	ENSMUSG00000029328
Hnrnpf	575.886	0.0499781	0.100946	0.495097	0.620532	1	ENSMUSG00000042079
Hnrnph1	138.158	-0.162635	0.175873	-0.92473	0.355106	1	ENSMUSG00000007850
Hnrnph2	86.7516	0.0405872	0.129972	0.312278	0.75483	1	ENSMUSG00000045427
Hnrnph3	53.4904	-0.0407207	0.156953	-0.259446	0.795291	1	ENSMUSG00000020069
Hnrnpk	448.991	0.142364	0.0781392	1.82193	0.0684653	1	ENSMUSG00000021546
Hnrnpl	111.126	0.0535079	0.119341	0.448361	0.653893	1	ENSMUSG00000015165
Hnrnpll	31.8676	0.164598	0.199028	0.827006	0.408234	1	ENSMUSG00000024095
Hnrnpm	207.321	0.0177089	0.125477	0.141133	0.887765	1	ENSMUSG00000059208
Hnrnpr	125.763	0.0587254	0.101202	0.580276	0.561728	1	ENSMUSG00000066037
Hnrnpu	393.645	-0.0273714	0.0696463	-0.393005	0.694316	1	ENSMUSG00000039630
Hnrnpul1	118.37	0.0699103	0.118921	0.587873	0.556618	1	ENSMUSG00000040725
Hnrnpul2	138.058	-0.0187691	0.107234	-0.17503	0.861056	1	ENSMUSG00000071659
Hoga1	1.03355	-0.789956	1.11202	-0.710379	0.477469	1	ENSMUSG00000025176
Homer1	15.0631	-0.072186	0.321586	-0.224469	0.822393	1	ENSMUSG00000007617
Homer2	7.78026	-0.295075	0.376879	-0.782946	0.433659	1	ENSMUSG00000025813
Homer3	13.3806	-0.518172	0.27011	-1.91837	0.055064	1	ENSMUSG00000003573
Homez	4.957	0.376965	0.44103	0.854736	0.392697	1	ENSMUSG00000057156
Hook1	0.60812	0.0690834	1.48122	0.0466395	0.962801	1	ENSMUSG00000028572
Hook2	12.1319	0.421938	0.291017	1.44987	0.147094	1	ENSMUSG00000052566
Hook3	157.62	0.0398309	0.11241	0.354336	0.723087	1	ENSMUSG00000037234
Hopx	46.4899	0.286177	0.537005	0.532912	0.594094	1	ENSMUSG00000059325
Hopxos	0.28049	0.114878	2.23125	0.0514862	0.958938	1	ENSMUSG00000087541
Hormad1	0.029522	0	6.70489	0	1	1	ENSMUSG00000028109
Hormad2	1.1706	0.433047	1.23436	0.350828	0.725718	1	ENSMUSG00000020419
Hotairm1	7.30142	0.0817905	0.465108	0.175853	0.86041	1	ENSMUSG00000087658
Hotairm1	7.30142	0.0817905	0.465108	0.175853	0.86041	1	ENSMUSG00000087658
Hoxa1	0.0481563	0	6.70489	0	1	1	ENSMUSG00000029844
Hoxa2	0.010994	0	6.70489	0	1	1	ENSMUSG00000014704
Hoxa3	0.0579282	0	6.70489	0	1	1	ENSMUSG00000079560
Hoxa4	0.105143	1.10222	4.72272	0.233386	0.815462	1	ENSMUSG00000000942
Hoxa5	0.0293708	0.432877	6.70489	0.0645614	0.948523	1	ENSMUSG00000038253
Hoxa7	0.163482	0.102891	4.66841	0.0220398	0.982416	1	ENSMUSG00000038236
Hoxaas2	0.0893046	-0.642569	5.72025	-0.112332	0.91056	1	ENSMUSG00000056445
Hoxaas3	1.4324	0.072806	0.674877	0.10788	0.914091	1	ENSMUSG00000085696
Hoxb2	0.137829	-0.903133	4.30715	-0.209682	0.833916	1	ENSMUSG00000075588
Hoxb3	1.96994	-1.05196	0.781864	-1.34545	0.17848	1	ENSMUSG00000048763
Hoxb3os	0.377676	0.605512	1.41441	0.428103	0.668576	1	ENSMUSG00000084844
Hoxb4	12.7183	0.35358	0.27012	1.30897	0.190543	1	ENSMUSG00000038692
Hoxb5	0.165832	2.57718	3.12244	0.825372	0.40916	1	ENSMUSG00000038700
Hoxb6	0.357264	2.45868	2.01772	1.21854	0.223018	1	ENSMUSG00000000690
Hoxb7	5.40699	1.23529	0.456194	2.70781	0.00677279	1	ENSMUSG00000038721
Hoxb8	0.307153	1.07845	2.03926	0.528842	0.596915	1	ENSMUSG00000056648
Hoxc4	0.0277159	0.432877	6.70489	0.0645614	0.948523	1	ENSMUSG00000075394
Hoxc5	0						ENSMUSG00000022485
Hoxc9	0.0370008	1.10039	6.70125	0.164207	0.869568	1	ENSMUSG00000036139
Hoxd1	0						ENSMUSG00000042448
Hoxd3	0.00581853	0	6.70489	0	1	1	ENSMUSG00000079277
Hoxd4	0.0338885	0	6.70489	0	1	1	ENSMUSG00000101174
Hoxd8	0						ENSMUSG00000027102
Hp	86.6078	0.565458	1.03123	0.548334	0.583463	1	ENSMUSG00000031722
Hp1bp3	180.325	-0.0508433	0.100791	-0.504443	0.61395	1	ENSMUSG00000028759
Hpca	0.331974	-0.0805175	1.547	-0.0520476	0.958491	1	ENSMUSG00000028785
Hpcal1	77.1945	0.0649637	0.171476	0.37885	0.704799	1	ENSMUSG00000071379
Hpcal4	0.462078	-2.57265	1.51542	-1.69764	0.0895752	1	ENSMUSG00000046093
Hpdl	0.0877483	-0.119227	5.78981	-0.0205926	0.983571	1	ENSMUSG00000043155
Hpf1	84.3106	0.118192	0.13974	0.845796	0.397666	1	ENSMUSG00000038005
Hpgd	910.298	-0.225099	0.233828	-0.962669	0.335714	1	ENSMUSG00000031613
Hpgds	347.186	-0.0826811	0.194999	-0.424008	0.67156	1	ENSMUSG00000029919
Hpn	7.07102	0.330251	0.355888	0.927963	0.353427	1	ENSMUSG00000001249
Hprt	180.976	-0.148032	0.107079	-1.38245	0.166834	1
Hps1	22.8406	-0.0707948	0.188947	-0.37468	0.707898	1	ENSMUSG00000025188
Hps3	127.759	0.0635371	0.138646	0.458267	0.646761	1	ENSMUSG00000027615
Hps4	72.0689	0.163166	0.132242	1.23385	0.21726	1	ENSMUSG00000042328
Hps5	41.3597	0.0502717	0.145748	0.344921	0.730154	1	ENSMUSG00000014418
Hps6	9.64901	0.101749	0.305277	0.3333	0.738908	1	ENSMUSG00000074811
Hpse	24.1285	0.594243	0.283773	2.09408	0.036253	1	ENSMUSG00000035273
Hpx	0.0776837	-0.118951	6.7037	-0.0177441	0.985843	1	ENSMUSG00000030895
Hr	0.505997	0.529752	1.20323	0.440274	0.659739	1	ENSMUSG00000022096
Hras	69.6802	0.0641697	0.141131	0.454681	0.649339	1	ENSMUSG00000025499
Hrc	0						ENSMUSG00000038239
Hrct1	0.0992341	0	6.70489	0	1	1	ENSMUSG00000071001
Hrh1	6.77471	-0.162263	0.363278	-0.446663	0.655119	1	ENSMUSG00000053004
Hrh2	8.19376	0.0797195	0.33191	0.240184	0.810188	1	ENSMUSG00000034987
Hrh3	0.0043662	0	6.70489	0	1	1	ENSMUSG00000039059
Hrk	0.128552	-0.644437	3.88207	-0.166003	0.868154	1	ENSMUSG00000046607
Hs1bp3	32.4174	-0.213653	0.222347	-0.960901	0.336602	1	ENSMUSG00000020605
Hs2st1	39.1048	-0.118214	0.205463	-0.575355	0.565051	1	ENSMUSG00000040151
Hs3st1	7.2376	-0.236787	0.509214	-0.465006	0.641927	1	ENSMUSG00000051022
Hs3st2	0.131576	0	6.56288	0	1	1	ENSMUSG00000046321
Hs3st3a1	5.12428	0.0754425	0.428774	0.175949	0.860334	1	ENSMUSG00000047759
Hs3st3b1	4.21857	0.106858	0.655546	0.163006	0.870514	1	ENSMUSG00000070407
Hs3st4	0.00581853	0	6.70489	0	1	1	ENSMUSG00000078591
Hs3st6	0.00581853	0	6.70489	0	1	1	ENSMUSG00000039628
Hs6st1	53.5318	-0.232044	0.175201	-1.32445	0.185355	1	ENSMUSG00000045216
Hs6st2	0.0513804	-0.90601	6.70319	-0.135161	0.892485	1	ENSMUSG00000062184
Hsbp1	200.986	-0.00638782	0.12072	-0.0529143	0.9578	1	ENSMUSG00000031839
Hsbp1l1	0.106041	1.64463	6.68316	0.246086	0.805616	1	ENSMUSG00000078963
Hscb	41.771	0.0873575	0.207482	0.421037	0.673728	1	ENSMUSG00000043510
Hsd11b1	4.47046	-0.0749818	0.465986	-0.16091	0.872164	1	ENSMUSG00000016194
Hsd11b2	0						ENSMUSG00000031891
Hsd17b1	0.485317	-0.488761	1.55808	-0.313695	0.753753	1	ENSMUSG00000019301
Hsd17b10	69.0635	0.037204	0.201477	0.184657	0.853498	1	ENSMUSG00000025260
Hsd17b11	145.002	-0.261136	0.131895	-1.97988	0.0477175	1	ENSMUSG00000029311
Hsd17b12	166.177	-0.193915	0.114859	-1.68828	0.0913573	1	ENSMUSG00000027195
Hsd17b14	0.0567848	0.0253733	6.69659	0.00378899	0.996977	1	ENSMUSG00000030825
Hsd17b2	0.0939356	1.65641	5.6304	0.29419	0.768613	1	ENSMUSG00000031844
Hsd17b4	70.7849	0.0974458	0.140612	0.693014	0.488301	1	ENSMUSG00000024507
Hsd17b7	6.16687	0.112693	0.383011	0.294229	0.768583	1	ENSMUSG00000026675
Hsd3b2	0.0577614	1.22318	6.69837	0.182608	0.855105	1	ENSMUSG00000063730
Hsd3b3	0						ENSMUSG00000062410
Hsd3b7	22.4659	-0.126059	0.202213	-0.623396	0.533024	1	ENSMUSG00000042289
Hsdl1	26.2477	-0.195567	0.186117	-1.05078	0.293361	1	ENSMUSG00000034189
Hsdl2	26.3396	-0.00197605	0.190325	-0.0103825	0.991716	1	ENSMUSG00000028383
Hsf1	20.2084	-0.392931	0.241514	-1.62695	0.103748	1	ENSMUSG00000022556
Hsf2	18.3298	0.0981503	0.213011	0.460776	0.644959	1	ENSMUSG00000019878
Hsf2bp	0.265405	-2.13482	2.15155	-0.992223	0.321089	1	ENSMUSG00000002076
Hsf3	0.336839	0.199956	1.72535	0.115893	0.907738	1	ENSMUSG00000045802
Hsf4	0.329058	1.6623	1.72563	0.963297	0.335399	1	ENSMUSG00000033249
Hsf5	0.0623547	0.432879	6.70489	0.0645617	0.948523	1	ENSMUSG00000070345
Hsh2d	1.46748	2.50074	0.97454	2.56607	0.0102859	1	ENSMUSG00000062007
Hsp90aa1	203.401	-0.165675	0.329134	-0.503367	0.614706	1	ENSMUSG00000021270
Hsp90ab1	1597.25	-0.0823191	0.242446	-0.339536	0.734206	1	ENSMUSG00000023944
Hsp90b1	1025.33	-0.12066	0.181812	-0.663653	0.506912	1	ENSMUSG00000020048
Hspa12a	2.33137	0.325156	0.591679	0.549548	0.582629	1	ENSMUSG00000025092
Hspa12b	0.0650896	-1.62213	6.69891	-0.242148	0.808665	1	ENSMUSG00000074793
Hspa13	37.8585	-0.31281	0.17994	-1.73841	0.0821387	1	ENSMUSG00000032932
Hspa14	43.9196	-0.109099	0.156664	-0.696388	0.486186	1	ENSMUSG00000109865
Hspa1a	17.8849	-1.15534	1.14625	-1.00793	0.313487	1	ENSMUSG00000091971
Hspa1b	13.0495	-0.519658	1.17453	-0.44244	0.658171	1	ENSMUSG00000090877
Hspa1l	0.123198	-1.25969	5.06062	-0.24892	0.803422	1	ENSMUSG00000007033
Hspa2	5.6739	-0.138464	0.452332	-0.306112	0.75952	1	ENSMUSG00000059970
Hspa4	141.848	0.0905459	0.127799	0.708503	0.478633	1	ENSMUSG00000020361
Hspa4l	22.2418	-0.24777	0.35072	-0.70646	0.479902	1	ENSMUSG00000025757
Hspa5	719.824	-0.111875	0.210212	-0.532199	0.594588	1	ENSMUSG00000026864
Hspa8	1230.55	-0.135777	0.25833	-0.525594	0.59917	1	ENSMUSG00000015656
Hspa9	91.8071	0.00495885	0.12203	0.0406363	0.967586	1	ENSMUSG00000024359
Hspb1	4.40645	-0.252658	1.16344	-0.217164	0.82808	1	ENSMUSG00000004951
Hspb11	45.4181	0.099937	0.218892	0.456559	0.647988	1
Hspb2	0.191237	0.43288	4.356	0.0993755	0.92084	1	ENSMUSG00000038086
Hspb3	4.54443	0.179004	0.584072	0.306475	0.759243	1	ENSMUSG00000051456
Hspb6	2.85441	-0.0691736	0.566872	-0.122027	0.902878	1	ENSMUSG00000036854
Hspb7	0						ENSMUSG00000006221
Hspb8	0.26954	-2.43183	1.97416	-1.23183	0.218014	1	ENSMUSG00000041548
Hspb9	0.123464	-0.226318	5.05009	-0.0448146	0.964255	1	ENSMUSG00000017832
Hspbap1	7.62249	-0.36073	0.413183	-0.873052	0.382635	1	ENSMUSG00000022849
Hspbp1	20.3941	-0.147689	0.214415	-0.688799	0.49095	1	ENSMUSG00000063802
Hspd1	184.906	0.0794349	0.188824	0.420681	0.673988	1	ENSMUSG00000025980
Hspe1	378.799	0.0961068	0.183172	0.52468	0.599806	1	ENSMUSG00000073676
Hspe1-rs1	2.63794	-0.822915	0.761652	-1.08044	0.279948	1	ENSMUSG00000117621
Hspg2	0.253196	1.04099	2.50598	0.415403	0.677847	1	ENSMUSG00000028763
Hsph1	26.7034	-0.195488	0.606241	-0.32246	0.747104	1	ENSMUSG00000029657
Htatip2	39.0224	-0.107518	0.160837	-0.66849	0.503821	1	ENSMUSG00000039745
Htatsf1	37.7943	0.0197214	0.190971	0.103269	0.917749	1	ENSMUSG00000067873
Htr1b	0.0529138	0	6.70489	0	1	1	ENSMUSG00000049511
Htr1f	0.0886259	1.09684	6.70134	0.163675	0.869987	1	ENSMUSG00000050783
Htr2b	0.206354	1.26934	2.32975	0.544838	0.585865	1	ENSMUSG00000026228
Htr2c	0.0228648	0.432877	6.70489	0.0645614	0.948523	1	ENSMUSG00000041380
Htr5a	0						ENSMUSG00000039106
Htr5b	0.0204531	-0.906011	6.70319	-0.135161	0.892484	1	ENSMUSG00000050534
Htr6	0						ENSMUSG00000028747
Htr7	0.0977963	-0.840281	6.7037	-0.125346	0.90025	1	ENSMUSG00000024798
Htra1	18.5755	-0.0165598	0.392996	-0.0421372	0.966389	1	ENSMUSG00000006205
Htra2	67.4993	0.0771137	0.129858	0.593831	0.552625	1	ENSMUSG00000068329
Htra3	7.51787	0.817023	0.582592	1.40239	0.160798	1	ENSMUSG00000029096
Htra4	0.178004	1.94676	3.17207	0.613719	0.539401	1	ENSMUSG00000037406
Htt	41.4574	0.0716451	0.180552	0.396812	0.691506	1	ENSMUSG00000029104
Hunk	2.33237	1.28045	0.702945	1.82155	0.068524	1	ENSMUSG00000053414
Hus1	9.30177	0.327175	0.285192	1.14721	0.251294	1	ENSMUSG00000020413
Hus1b	0.356661	0.423176	1.56932	0.269656	0.787425	1	ENSMUSG00000076430
Huwe1	87.2727	0.0492762	0.121179	0.406638	0.684274	1	ENSMUSG00000025261
Hvcn1	55.9384	0.34535	0.183073	1.88641	0.0592403	1	ENSMUSG00000064267
Hyal1	6.85409	0.026574	0.309799	0.0857782	0.931643	1	ENSMUSG00000010051
Hyal2	11.2995	-0.138159	0.293111	-0.471352	0.637389	1	ENSMUSG00000010047
Hyal3	0.39419	-0.136139	1.65013	-0.082502	0.934247	1	ENSMUSG00000036091
Hyal4	0.0142554	0	6.70489	0	1	1	ENSMUSG00000029680
Hyal5	0.0143997	0	6.70489	0	1	1	ENSMUSG00000029678
Hyal6	0.25463	-2.05008	2.52393	-0.812258	0.416644	1	ENSMUSG00000029679
Hydin	0.0490013	0	6.70489	0	1	1	ENSMUSG00000059854
Hykk	4.51611	0.205819	0.456713	0.450652	0.65224	1	ENSMUSG00000035878
Hyls1	5.9434	-0.427137	0.38633	-1.10563	0.268888	1	ENSMUSG00000050555
Hyou1	31.4218	0.145505	0.263377	0.552459	0.580634	1	ENSMUSG00000032115
Hypk	102.024	-0.0418089	0.135334	-0.308931	0.757374	1	ENSMUSG00000027245
I730030J21Rik	0.889352	-0.368112	1.01335	-0.363262	0.716409	1	ENSMUSG00000116504
I830077J02Rik	47.3437	0.0905221	0.20694	0.437431	0.661799	1	ENSMUSG00000074342
I830134H01Rik	0.19833	-1.67549	2.90548	-0.576665	0.564166	1	ENSMUSG00000069554
Iah1	46.634	-0.0151846	0.200847	-0.0756027	0.939735	1	ENSMUSG00000062054
Iars	32.6845	-0.010853	0.193923	-0.0559653	0.955369	1
Iars2	43.9885	-0.273931	0.155048	-1.76675	0.0772708	1	ENSMUSG00000026618
Iba57	3.26013	-0.33365	0.514313	-0.64873	0.516513	1	ENSMUSG00000049287
Ibtk	23.465	0.0956329	0.229605	0.416511	0.677036	1	ENSMUSG00000035941
Ica1	3.04346	-0.593632	0.645759	-0.919279	0.35795	1	ENSMUSG00000062995
Ica1l	3.76434	-0.120971	0.449176	-0.269316	0.787686	1	ENSMUSG00000026018
Icam1	49.256	0.30066	0.212408	1.41548	0.156927	1	ENSMUSG00000037405
Icam2	7.14351	-0.628272	0.464714	-1.35195	0.17639	1	ENSMUSG00000001029
Icam4	1.03812	0.202919	0.874743	0.231976	0.816557	1	ENSMUSG00000001014
Icam5	0.209797	0.368488	2.49685	0.147581	0.882673	1	ENSMUSG00000032174
Ice1	54.7173	-0.0487587	0.147386	-0.330822	0.740779	1	ENSMUSG00000034525
Ice2	13.1853	-0.457885	0.270509	-1.69268	0.0905163	1	ENSMUSG00000032235
Ick	13.4777	0.0657308	0.274771	0.23922	0.810935	1
Icmt	11.4884	-0.105786	0.281754	-0.375456	0.707322	1	ENSMUSG00000039662
Icos	1.58474	1.20095	0.807992	1.48633	0.137191	1	ENSMUSG00000026009
Icosl	58.3668	0.114561	0.172445	0.664333	0.506477	1	ENSMUSG00000000732
Ict1os	0.131551	-0.12124	3.45682	-0.0350727	0.972022	1	ENSMUSG00000085072
Id1	6.25449	-0.0351484	0.768789	-0.0457192	0.963534	1	ENSMUSG00000042745
Id2	76.595	0.77053	0.402111	1.91621	0.0553381	1	ENSMUSG00000020644
Id3	16.0742	0.00981597	0.601274	0.0163253	0.986975	1	ENSMUSG00000007872
Id4	9.90785	-0.0909409	0.471988	-0.192676	0.847212	1	ENSMUSG00000021379
Ide	51.7127	0.0700773	0.161234	0.434631	0.66383	1	ENSMUSG00000056999
Idh1	84.2291	-0.188145	0.183046	-1.02786	0.304018	1	ENSMUSG00000025950
Idh2	122.221	-0.11408	0.136876	-0.833449	0.404591	1	ENSMUSG00000030541
Idh3a	32.8629	0.315081	0.176756	1.78258	0.0746551	1	ENSMUSG00000032279
Idh3b	79.7355	-0.084408	0.136196	-0.619753	0.53542	1	ENSMUSG00000027406
Idh3g	60.9329	-0.221081	0.135247	-1.63465	0.102122	1	ENSMUSG00000002010
Idi1	46.6747	-0.0690863	0.222511	-0.310485	0.756192	1	ENSMUSG00000058258
Idi2	0.0110936	0	6.70489	0	1	1	ENSMUSG00000033520
Idnk	85.9376	-0.0448612	0.152564	-0.294048	0.768721	1	ENSMUSG00000050002
Ido1	0						ENSMUSG00000031551
Ids	54.1356	0.118102	0.14951	0.789927	0.42957	1	ENSMUSG00000035847
Idua	34.174	-0.136483	0.204455	-0.667545	0.504424	1	ENSMUSG00000033540
Ier2	230.819	-0.134704	0.250985	-0.5367	0.591475	1	ENSMUSG00000053560
Ier3	75.7854	-0.101098	0.373057	-0.270998	0.786392	1	ENSMUSG00000003541
Ier3ip1	222.372	-0.085425	0.121864	-0.700986	0.483312	1	ENSMUSG00000090000
Ier5	258.445	0.0323309	0.176106	0.183588	0.854337	1	ENSMUSG00000056708
Ier5l	7.00455	-0.688159	0.370384	-1.85796	0.0631744	1	ENSMUSG00000089762
Iffo1	26.7827	0.0934747	0.233915	0.399609	0.689444	1	ENSMUSG00000038271
Iffo2	18.6128	-0.13562	0.226491	-0.598786	0.549316	1	ENSMUSG00000041025
Ifi202b	0.615924	-1.70919	1.27661	-1.33885	0.18062	1	ENSMUSG00000026535
Ifi203	298.484	0.0186808	0.132485	0.141003	0.887868	1	ENSMUSG00000039997
Ifi204	286.648	0.224632	0.162275	1.38427	0.166276	1	ENSMUSG00000073489
Ifi205	9.95991	0.563899	0.78785	0.715745	0.474149	1	ENSMUSG00000054203
Ifi206	72.3564	0.484932	0.239861	2.02172	0.0432049	1	ENSMUSG00000037849
Ifi207	422.417	0.167726	0.150133	1.11718	0.263917	1	ENSMUSG00000073490
Ifi208	27.7632	0.631914	0.200668	3.14905	0.00163801	0.990177	ENSMUSG00000066677
Ifi209	113.347	0.290438	0.187909	1.54563	0.122194	1	ENSMUSG00000043263
Ifi211	110.373	0.398412	0.196422	2.02835	0.0425245	1	ENSMUSG00000026536
Ifi213	76.5649	0.470185	0.203577	2.30962	0.0209089	1	ENSMUSG00000073491
Ifi214	13.4944	0.0459397	0.281415	0.163245	0.870325	1	ENSMUSG00000070501
Ifi27	119.69	0.0137593	0.150861	0.0912049	0.92733	1	ENSMUSG00000064215
Ifi27l2a	2145.3	0.532931	0.211715	2.51721	0.0118289	1	ENSMUSG00000079017
Ifi27l2b	0.0277171	0.432877	6.70489	0.0645614	0.948523	1	ENSMUSG00000021208
Ifi30	532.649	0.254909	0.235039	1.08454	0.278126	1	ENSMUSG00000031838
Ifi35	63.3766	0.232475	0.164779	1.41083	0.158294	1	ENSMUSG00000010358
Ifi44	31.7853	1.15047	0.290374	3.96203	7.43144e-05	0.124914	ENSMUSG00000028037
Ifi47	104.071	0.338928	0.226609	1.49565	0.134746	1	ENSMUSG00000078920
Ifih1	57.0014	0.27353	0.18816	1.45371	0.146026	1	ENSMUSG00000026896
Ifit1	49.8593	0.393519	0.355561	1.10676	0.2684	1	ENSMUSG00000034459
Ifit1bl1	5.19905	-0.557725	1.05911	-0.526598	0.598473	1	ENSMUSG00000079339
Ifit1bl2	0.389423	-1.20636	1.80146	-0.669655	0.503078	1	ENSMUSG00000067297
Ifit2	62.0467	0.516379	0.346855	1.48875	0.136554	1	ENSMUSG00000045932
Ifit3	173.102	0.553585	0.321335	1.72277	0.0849306	1	ENSMUSG00000074896
Ifit3b	41.7354	0.518017	0.347808	1.48938	0.136388	1	ENSMUSG00000062488
Ifitm1	15.8107	1.63769	1.20013	1.3646	0.17238	1	ENSMUSG00000025491
Ifitm10	4.11758	0.472184	0.534354	0.883654	0.376883	1	ENSMUSG00000045777
Ifitm2	770.228	0.00340396	0.258211	0.0131829	0.989482	1	ENSMUSG00000060591
Ifitm3	2085.61	0.210657	0.20335	1.03593	0.300234	1	ENSMUSG00000025492
Ifitm5	0.631103	-1.55688	1.09821	-1.41766	0.156291	1	ENSMUSG00000025489
Ifitm6	71.2707	-0.10451	0.613342	-0.170395	0.8647	1	ENSMUSG00000059108
Ifitm7	0.0303738	-0.840278	6.7037	-0.125345	0.90025	1	ENSMUSG00000065968
Ifnar1	174.815	-0.00159537	0.119734	-0.0133244	0.989369	1	ENSMUSG00000022967
Ifnar2	486.329	0.0180974	0.112472	0.160906	0.872168	1	ENSMUSG00000022971
Ifng	0.592576	1.35358	1.36983	0.988142	0.323083	1	ENSMUSG00000055170
Ifngas1	0.26075	0.549974	2.23011	0.246613	0.805208	1	ENSMUSG00000112230
Ifngr1	789.452	-0.0511568	0.0953547	-0.53649	0.59162	1	ENSMUSG00000020009
Ifngr2	234.793	0.0500057	0.10718	0.466557	0.640817	1	ENSMUSG00000022965
Ifnlr1	0.381634	0.963692	2.34901	0.410255	0.681619	1	ENSMUSG00000062157
Ifrd1	52.5343	0.0212868	0.155479	0.136911	0.891101	1	ENSMUSG00000001627
Ifrd2	7.86752	-0.307715	0.3414	-0.901333	0.367411	1	ENSMUSG00000010048
Ift122	4.19422	0.0337595	0.400476	0.0842985	0.932819	1	ENSMUSG00000030323
Ift140	5.69271	0.346151	0.376981	0.918218	0.358505	1	ENSMUSG00000024169
Ift172	17.8721	-0.143863	0.270673	-0.531503	0.595071	1	ENSMUSG00000038564
Ift20	100.773	0.0336397	0.135079	0.249037	0.803332	1	ENSMUSG00000001105
Ift22	19.535	0.00136311	0.222551	0.00612494	0.995113	1	ENSMUSG00000007987
Ift27	22.0679	0.154163	0.206989	0.744789	0.456399	1	ENSMUSG00000016637
Ift43	10.8318	0.454795	0.277287	1.64016	0.100972	1	ENSMUSG00000007867
Ift46	16.2258	0.00602601	0.242751	0.0248239	0.980195	1	ENSMUSG00000002031
Ift52	31.1634	0.332567	0.171752	1.93632	0.0528288	1	ENSMUSG00000017858
Ift57	13.193	-0.0623814	0.294522	-0.211805	0.832259	1	ENSMUSG00000032965
Ift74	14.8407	0.0705324	0.307898	0.229077	0.818809	1	ENSMUSG00000028576
Ift80	4.79097	0.102703	0.462861	0.221887	0.824402	1	ENSMUSG00000027778
Ift81	5.72344	0.614735	0.375783	1.63588	0.101865	1	ENSMUSG00000029469
Ift88	8.39912	0.336865	0.340463	0.989432	0.322452	1	ENSMUSG00000040040
Igbp1	109.281	0.138599	0.143784	0.963936	0.335078	1	ENSMUSG00000031221
Igdcc3	0.184117	-0.181797	4.30931	-0.0421871	0.96635	1	ENSMUSG00000032394
Igdcc4	1.72908	-1.27941	0.838586	-1.52567	0.127091	1	ENSMUSG00000032816
Igf1	159.554	-0.322217	0.230149	-1.40003	0.161504	1	ENSMUSG00000020053
Igf1os	0.783007	0.450625	0.90779	0.496398	0.619614	1	ENSMUSG00000058934
Igf1r	43.2666	-0.20752	0.227138	-0.913629	0.360912	1	ENSMUSG00000005533
Igf2	2.41665	0.225093	0.679271	0.331375	0.740361	1	ENSMUSG00000048583
Igf2bp2	2.42093	-0.375718	0.640896	-0.586239	0.557715	1	ENSMUSG00000033581
Igf2bp3	10.9987	-0.116613	0.270428	-0.431218	0.66631	1	ENSMUSG00000029814
Igf2r	1.90746	1.15191	0.786645	1.46434	0.143102	1	ENSMUSG00000023830
Igfbp2	4.12765	-0.761581	0.581635	-1.30938	0.190406	1	ENSMUSG00000039323
Igfbp3	0.128227	0	6.60749	0	1	1	ENSMUSG00000020427
Igfbp4	188.666	-0.390985	0.302043	-1.29447	0.195504	1	ENSMUSG00000017493
Igfbp5	4.61683	-0.590379	0.715435	-0.825203	0.409256	1	ENSMUSG00000026185
Igfbp6	4.44682	1.99401	1.16487	1.71179	0.0869356	1	ENSMUSG00000023046
Igfbp7	1.75409	-0.220733	0.904663	-0.243994	0.807235	1	ENSMUSG00000036256
Igfbpl1	0						ENSMUSG00000035551
Igflr1	3.15911	-0.182973	0.493063	-0.371094	0.710567	1	ENSMUSG00000036826
Igfn1	0						ENSMUSG00000051985
Igha	0.322663	-0.122345	2.98267	-0.0410185	0.967281	1	ENSMUSG00000095079
Ighd	6.29827	-0.493425	0.452031	-1.09157	0.27502	1	ENSMUSG00000104213
Ighg1	0.441139	0	6.70489	0	1	1	ENSMUSG00000076614
Ighg2b	0.374678	-0.564911	2.50425	-0.225581	0.821527	1	ENSMUSG00000076613
Ighg2c	0.368456	3.29941	5.24543	0.629006	0.529345	1	ENSMUSG00000076612
Ighm	305.946	0.0768766	0.167241	0.459676	0.645749	1	ENSMUSG00000076617
Ighmbp2	5.08045	-0.0639955	0.408496	-0.156661	0.875512	1	ENSMUSG00000024831
Igip	18.9854	-0.167641	0.258624	-0.648202	0.516854	1	ENSMUSG00000110185
Igkc	16.609	-0.0393069	1.02034	-0.0385233	0.96927	1	ENSMUSG00000076609
Igkv12-44	0.0151938	0	6.70489	0	1	1	ENSMUSG00000096422
Iglc1	2.52026	1.24416	1.75441	0.709164	0.478223	1	ENSMUSG00000105906
Iglc2	1.81965	-1.10031	1.74089	-0.632039	0.527361	1	ENSMUSG00000076937
Iglc3	0.705189	0.622954	1.77976	0.350021	0.726323	1	ENSMUSG00000105547
Iglon5	0.511865	-0.755562	1.74881	-0.432042	0.665711	1	ENSMUSG00000013367
Iglv1	0.0330227	0	6.70489	0	1	1	ENSMUSG00000076934
Iglv3	0						ENSMUSG00000076939
Igsf1	1.00374	1.03429	1.01896	1.01504	0.310085	1	ENSMUSG00000031111
Igsf10	1.24347	-0.723027	0.894695	-0.808127	0.419017	1	ENSMUSG00000036334
Igsf11	2.81726	0.458656	0.740814	0.619124	0.535835	1	ENSMUSG00000022790
Igsf21	0.199164	-0.856755	2.60704	-0.328631	0.742435	1	ENSMUSG00000040972
Igsf23	0.0557892	-0.118949	6.7037	-0.0177437	0.985843	1	ENSMUSG00000040498
Igsf3	0.22376	1.09709	2.69853	0.406553	0.684336	1	ENSMUSG00000042035
Igsf5	0						ENSMUSG00000000159
Igsf6	180.387	-0.0364321	0.146114	-0.24934	0.803098	1	ENSMUSG00000035004
Igsf8	83.7133	0.0879418	0.130346	0.674681	0.499878	1	ENSMUSG00000038034
Igsf9	5.78671	0.477533	0.453776	1.05235	0.292637	1	ENSMUSG00000037995
Igsf9b	0.184403	-0.120548	3.91145	-0.0308194	0.975414	1	ENSMUSG00000034275
Igtp	61.0854	0.0804792	0.211845	0.379897	0.704022	1	ENSMUSG00000078853
Ihh	0.0298916	0	6.70489	0	1	1	ENSMUSG00000006538
Iigp1	157.967	-0.0190866	0.337333	-0.0565808	0.954879	1	ENSMUSG00000054072
Ik	137.279	0.0260609	0.128076	0.203481	0.838759	1	ENSMUSG00000024474
Ikbip	29.9396	-0.0958419	0.186092	-0.515024	0.606536	1	ENSMUSG00000019975
Ikbkb	113.88	-0.00171242	0.137581	-0.0124466	0.990069	1	ENSMUSG00000031537
Ikbke	3.31665	1.09827	0.925761	1.18635	0.235485	1	ENSMUSG00000042349
Ikbkg	16.445	0.0622671	0.225877	0.275668	0.782803	1	ENSMUSG00000004221
Ikzf1	138.598	-0.014854	0.177561	-0.0836556	0.93333	1	ENSMUSG00000018654
Ikzf2	15.159	0.0451226	0.31186	0.144689	0.884957	1	ENSMUSG00000025997
Ikzf3	2.11052	0.284853	0.739448	0.385224	0.700072	1	ENSMUSG00000018168
Ikzf4	0.222799	-1.92588	2.38334	-0.80806	0.419056	1	ENSMUSG00000002578
Ikzf5	35.7708	-0.0954016	0.162322	-0.587731	0.556713	1	ENSMUSG00000040167
Il10	2.33181	1.07252	0.724944	1.47945	0.139021	1	ENSMUSG00000016529
Il10ra	149.875	-0.046928	0.137594	-0.341063	0.733056	1	ENSMUSG00000032089
Il10rb	374.181	-0.0731475	0.111651	-0.655147	0.512373	1	ENSMUSG00000022969
Il11	0.0141607	0	6.70489	0	1	1	ENSMUSG00000004371
Il11ra1	52.4604	-0.00164518	0.172318	-0.00954733	0.992382	1	ENSMUSG00000073889
Il12a	0.10924	1.59662	5.28752	0.301959	0.762683	1	ENSMUSG00000027776
Il12b	0.56485	-2.11408	3.78481	-0.558568	0.576456	1	ENSMUSG00000004296
Il12rb1	1.47396	0.0525307	1.03123	0.0509401	0.959373	1	ENSMUSG00000000791
Il12rb2	1.26465	-1.42234	0.844833	-1.68357	0.0922644	1	ENSMUSG00000018341
Il13ra1	103.61	-0.157541	0.134721	-1.16939	0.242247	1	ENSMUSG00000017057
Il13ra2	0.17333	-1.37016	2.62256	-0.522453	0.601355	1	ENSMUSG00000031289
Il15	29.7103	0.0595648	0.205576	0.289746	0.772011	1	ENSMUSG00000031712
Il15ra	15.2176	0.592093	0.286235	2.06856	0.0385877	1	ENSMUSG00000023206
Il16	77.4218	-0.221073	0.13347	-1.65635	0.0976507	1	ENSMUSG00000001741
Il17a	0.0243708	-0.906011	6.70319	-0.135161	0.892484	1	ENSMUSG00000025929
Il17b	0						ENSMUSG00000024578
Il17d	0.144408	0.432881	4.26802	0.101424	0.919214	1	ENSMUSG00000050222
Il17f	0.0579171	0	6.70489	0	1	1	ENSMUSG00000041872
Il17ra	83.7482	0.0856081	0.165388	0.517618	0.604725	1	ENSMUSG00000002897
Il17rb	0.363882	0.471063	1.28745	0.365888	0.714449	1	ENSMUSG00000015966
Il17rc	0.201	-0.0933439	3.1196	-0.0299217	0.976129	1	ENSMUSG00000030281
Il17rd	1.54494	-1.11421	0.843126	-1.32152	0.186327	1	ENSMUSG00000040717
Il17re	0.0497237	0	6.70489	0	1	1	ENSMUSG00000043088
Il18	53.4251	-0.0845075	0.170588	-0.49539	0.620325	1	ENSMUSG00000039217
Il18bp	17.781	0.229854	0.386243	0.595103	0.551775	1	ENSMUSG00000070427
Il18r1	2.29664	0.395022	0.781135	0.505703	0.613065	1	ENSMUSG00000026070
Il18rap	2.99817	1.03407	0.711617	1.45313	0.146188	1	ENSMUSG00000026068
Il1a	9.14904	0.521505	0.458002	1.13865	0.254848	1	ENSMUSG00000027399
Il1b	101.115	0.539506	0.614186	0.878408	0.379723	1	ENSMUSG00000027398
Il1bos	0.341842	-1.43255	1.68738	-0.848981	0.395892	1	ENSMUSG00000074805
Il1f9	0.385322	0.499024	1.98143	0.25185	0.801157	1
Il1r1	0.538574	1.65189	1.30729	1.2636	0.206374	1	ENSMUSG00000026072
Il1r2	1.38666	1.94346	1.15665	1.68025	0.0929089	1	ENSMUSG00000026073
Il1rap	12.7869	0.551267	0.318121	1.73289	0.0831159	1	ENSMUSG00000022514
Il1rapl1	0.86431	1.93786	1.26047	1.53742	0.124191	1	ENSMUSG00000052372
Il1rl1	8.47935	-0.431291	0.382761	-1.12679	0.259833	1	ENSMUSG00000026069
Il1rl2	8.66944	0.0273557	0.383723	0.0712904	0.943167	1	ENSMUSG00000070942
Il1rn	4.4322	0.32408	0.658671	0.492021	0.622704	1	ENSMUSG00000026981
Il2	1.44103	0.621566	0.917288	0.677613	0.498017	1	ENSMUSG00000027720
Il20rb	0.44463	-0.507107	1.7554	-0.288884	0.77267	1	ENSMUSG00000044244
Il21	0.0151938	0	6.70489	0	1	1	ENSMUSG00000027718
Il21r	92.025	0.171486	0.159014	1.07844	0.280839	1	ENSMUSG00000030745
Il22ra2	0.103113	0.432879	5.42753	0.0797561	0.936431	1	ENSMUSG00000039760
Il23a	0.389695	1.24367	2.18077	0.570287	0.568483	1	ENSMUSG00000025383
Il23r	0						ENSMUSG00000049093
Il25	0.112761	0	6.70489	0	1	1	ENSMUSG00000040770
Il27	6.62171	-0.712189	0.496941	-1.43315	0.151816	1	ENSMUSG00000044701
Il27ra	1.47054	0.443241	0.806417	0.549643	0.582564	1	ENSMUSG00000005465
Il2ra	12.6835	1.22084	0.438247	2.78574	0.00534053	1	ENSMUSG00000026770
Il2rb	4.22114	0.114201	0.701941	0.162693	0.87076	1	ENSMUSG00000068227
Il2rg	46.2034	0.440061	0.319407	1.37774	0.168282	1	ENSMUSG00000031304
Il31ra	0.199471	1.47164	2.78451	0.528511	0.597145	1	ENSMUSG00000050377
Il33	9.72276	-0.134198	0.649065	-0.206757	0.8362	1	ENSMUSG00000024810
Il34	0.165191	-0.174351	2.70027	-0.0645679	0.948518	1	ENSMUSG00000031750
Il3ra	26.0504	0.652163	0.222315	2.93352	0.00335147	1	ENSMUSG00000068758
Il4	4.28861	-0.266117	0.603265	-0.441127	0.659121	1	ENSMUSG00000000869
Il4i1	7.39334	0.426774	0.354487	1.20392	0.228621	1	ENSMUSG00000074141
Il4i1	7.39334	0.426774	0.354487	1.20392	0.228621	1	ENSMUSG00000074141
Il4ra	127.699	-0.0473709	0.148087	-0.319886	0.749055	1	ENSMUSG00000030748
Il5ra	0.0204531	-0.906011	6.70319	-0.135161	0.892484	1	ENSMUSG00000005364
Il6	1.81895	-0.0491663	1.07181	-0.045872	0.963412	1	ENSMUSG00000025746
Il6ra	236.47	-0.297239	0.104608	-2.84145	0.00449089	1	ENSMUSG00000027947
Il6st	83.1946	-0.164678	0.202785	-0.812081	0.416745	1	ENSMUSG00000021756
Il7	0.070477	0.432877	6.70489	0.0645614	0.948523	1	ENSMUSG00000040329
Il7r	18.9786	0.73151	0.360424	2.02958	0.0423992	1	ENSMUSG00000003882
Il9r	0.0227419	0	6.70489	0	1	1	ENSMUSG00000020279
Ildr1	1.70861	1.57798	0.776332	2.03261	0.0420914	1	ENSMUSG00000022900
Ildr2	7.40245	0.982232	0.516139	1.90304	0.0570355	1	ENSMUSG00000040612
Ilf2	45.2941	0.0689302	0.183635	0.375366	0.707389	1	ENSMUSG00000001016
Ilf3	41.393	-0.248714	0.188869	-1.31686	0.187887	1	ENSMUSG00000032178
Ilk	91.2849	0.00384603	0.148832	0.0258414	0.979384	1	ENSMUSG00000030890
Ilkap	66.3156	-0.091603	0.128953	-0.710362	0.47748	1	ENSMUSG00000026309
Ilrun	61.5504	-0.0929268	0.147691	-0.629195	0.529221	1	ENSMUSG00000056692
Ilvbl	39.3383	0.0782679	0.162015	0.483091	0.629031	1	ENSMUSG00000032763
Immp1l	44.802	0.104559	0.161757	0.646396	0.518023	1	ENSMUSG00000042670
Immp2l	12.1296	0.00549689	0.297162	0.0184979	0.985242	1	ENSMUSG00000056899
Immt	106.381	-0.0362847	0.116444	-0.311608	0.755338	1	ENSMUSG00000052337
Imp3	122.492	-0.00892968	0.135027	-0.0661326	0.947272	1	ENSMUSG00000032288
Imp4	55.1539	0.143959	0.16279	0.884325	0.376521	1	ENSMUSG00000026127
Impa1	50.0494	-0.161505	0.152571	-1.05856	0.289802	1	ENSMUSG00000027531
Impa2	14.0141	0.277126	0.352297	0.786627	0.431501	1	ENSMUSG00000024525
Impact	41.1832	0.202687	0.216183	0.937574	0.348463	1	ENSMUSG00000024423
Impad1	41.4405	0.190334	0.17974	1.05894	0.289627	1
Impdh1	5.4636	0.438592	0.479462	0.914759	0.360318	1	ENSMUSG00000003500
Impdh2	54.8669	0.114412	0.180324	0.634477	0.52577	1	ENSMUSG00000062867
Impg1	0.0043662	0	6.70489	0	1	1	ENSMUSG00000032343
Impg2	0.18361	1.10697	3.09813	0.357303	0.720865	1	ENSMUSG00000035270
Ina	0.170142	-0.121589	3.28201	-0.0370471	0.970447	1	ENSMUSG00000034336
Inafm1	19.6695	-0.18816	0.211178	-0.891	0.372929	1	ENSMUSG00000091811
Inafm2	12.0741	-0.101439	0.313195	-0.323883	0.746027	1	ENSMUSG00000074918
Inava	0.0101847	0	6.70489	0	1	1	ENSMUSG00000041605
Inca1	0.846849	0.892213	1.22312	0.729459	0.465721	1	ENSMUSG00000057054
Incenp	23.3477	0.035986	0.325511	0.110552	0.911971	1	ENSMUSG00000024660
Inf2	6.284	0.0767932	0.556757	0.137929	0.890296	1	ENSMUSG00000037679
Ing1	57.6073	-0.194896	0.122729	-1.58803	0.11228	1	ENSMUSG00000045969
Ing2	41.7507	-0.194868	0.151991	-1.2821	0.199806	1	ENSMUSG00000063049
Ing3	35.7237	-0.278197	0.175263	-1.58731	0.112442	1	ENSMUSG00000029670
Ing4	53.526	-0.297705	0.162028	-1.83737	0.0661557	1	ENSMUSG00000030330
Ing5	36.6793	0.207099	0.174687	1.18555	0.235801	1	ENSMUSG00000026283
Inha	0.0892074	1.40912	6.69257	0.21055	0.833238	1	ENSMUSG00000032968
Inhba	1.2316	-0.778353	0.950692	-0.818723	0.412945	1	ENSMUSG00000041324
Inhbb	0.503054	0.595284	1.48541	0.400754	0.688601	1	ENSMUSG00000037035
Inip	40.5735	-0.065111	0.154262	-0.422081	0.672966	1	ENSMUSG00000038544
Inka1	68.28	-0.288066	0.255572	-1.12714	0.259682	1	ENSMUSG00000042106
Inka2	0.602098	-1.63444	1.36131	-1.20063	0.229893	1	ENSMUSG00000048458
Inmt	0.257012	1.32713	2.03563	0.65195	0.514434	1	ENSMUSG00000003477
Ino80	35.607	0.229967	0.17371	1.32386	0.18555	1	ENSMUSG00000034154
Ino80b	53.5035	0.167136	0.16619	1.00569	0.314563	1	ENSMUSG00000030034
Ino80c	20.9398	-0.241482	0.223087	-1.08246	0.279049	1	ENSMUSG00000047989
Ino80d	67.8361	-0.212071	0.162961	-1.30136	0.193136	1	ENSMUSG00000040865
Ino80dos	3.95884	-0.881898	0.491578	-1.79401	0.072811	1	ENSMUSG00000084799
Ino80e	48.7182	-0.0257427	0.138681	-0.185626	0.852738	1	ENSMUSG00000030689
Inpp1	15.5801	-0.131872	0.299242	-0.440686	0.65944	1	ENSMUSG00000026102
Inpp4a	34.9332	-0.188269	0.201724	-0.933302	0.350664	1	ENSMUSG00000026113
Inpp4b	47.9781	-0.0882902	0.253225	-0.348664	0.727342	1	ENSMUSG00000037940
Inpp5a	7.80158	-0.263882	0.413171	-0.638675	0.523034	1	ENSMUSG00000025477
Inpp5b	13.8752	-0.285109	0.253008	-1.12688	0.259795	1	ENSMUSG00000028894
Inpp5d	247.621	-0.0153432	0.153413	-0.100013	0.920334	1	ENSMUSG00000026288
Inpp5e	8.32825	0.245089	0.321975	0.761204	0.446535	1	ENSMUSG00000026925
Inpp5f	36.0846	-0.167423	0.172982	-0.967861	0.333114	1	ENSMUSG00000042105
Inpp5j	0.133336	0.43288	4.31276	0.100372	0.920049	1	ENSMUSG00000034570
Inpp5k	43.793	-0.17803	0.15206	-1.17079	0.241684	1	ENSMUSG00000006127
Inppl1	30.5597	-0.289597	0.183554	-1.57772	0.114629	1	ENSMUSG00000032737
Ins2	0						ENSMUSG00000000215
Insc	1.21421	-0.504937	1.35209	-0.373448	0.708815	1	ENSMUSG00000048782
Insig1	38.4255	0.313529	0.171225	1.8311	0.0670861	1	ENSMUSG00000045294
Insig2	40.7825	-0.0694237	0.166118	-0.417918	0.676007	1	ENSMUSG00000003721
Insl3	0						ENSMUSG00000079019
Insl5	0.0262716	-0.906011	6.70319	-0.135161	0.892484	1	ENSMUSG00000066090
Insl6	1.26654	0.926468	0.937031	0.988727	0.322797	1	ENSMUSG00000050957
Insm1	0.0446231	0	6.70489	0	1	1	ENSMUSG00000068154
Insr	30.829	-0.371902	0.243444	-1.52767	0.126594	1	ENSMUSG00000005534
Insyn1	0.332326	1.60277	2.2467	0.713388	0.475606	1	ENSMUSG00000066607
Insyn2a	0.344925	-1.12584	2.0352	-0.553183	0.580138	1	ENSMUSG00000073805
Insyn2b	2.91525	-0.480031	0.672297	-0.714017	0.475217	1	ENSMUSG00000069911
Ints1	18.914	-0.00541584	0.211803	-0.0255702	0.9796	1	ENSMUSG00000029547
Ints10	17.6933	0.107807	0.239783	0.449601	0.652998	1	ENSMUSG00000031864
Ints11	19.7907	0.0216955	0.241705	0.0897604	0.928478	1	ENSMUSG00000029034
Ints12	30.5977	0.154825	0.172619	0.896918	0.369763	1	ENSMUSG00000028016
Ints13	12.153	-0.10163	0.294544	-0.345041	0.730063	1	ENSMUSG00000040250
Ints14	18.2025	0.0635551	0.225674	0.281624	0.778232	1	ENSMUSG00000034263
Ints2	13.1251	-0.367482	0.244638	-1.50215	0.133059	1	ENSMUSG00000018068
Ints3	23.7978	-0.0630732	0.229666	-0.274631	0.7836	1	ENSMUSG00000027933
Ints4	13.1691	-0.0222148	0.247051	-0.0899202	0.928351	1	ENSMUSG00000025133
Ints5	13.113	0.00540905	0.251571	0.0215011	0.982846	1	ENSMUSG00000071652
Ints6	25.7542	-0.102755	0.235071	-0.437124	0.662022	1	ENSMUSG00000035161
Ints6l	58.7826	-0.269634	0.330897	-0.814857	0.415154	1	ENSMUSG00000035967
Ints7	9.18905	0.0175917	0.315707	0.0557216	0.955564	1	ENSMUSG00000037461
Ints8	16.7304	-0.0522649	0.249699	-0.209311	0.834205	1	ENSMUSG00000040738
Ints9	17.6881	0.0454304	0.215168	0.211139	0.832779	1	ENSMUSG00000021975
Intu	5.33035	-0.401581	0.407291	-0.985982	0.324142	1	ENSMUSG00000060798
Invs	13.1834	-0.286409	0.262928	-1.08931	0.276019	1	ENSMUSG00000028344
Ip6k1	45.3501	-0.141914	0.175059	-0.810667	0.417557	1	ENSMUSG00000032594
Ip6k2	12.0227	0.0288521	0.275559	0.104704	0.916611	1	ENSMUSG00000032599
Ip6k3	0.91196	0.590416	0.938634	0.629016	0.529338	1	ENSMUSG00000024210
Ipcef1	16.9391	0.37138	0.244162	1.52104	0.12825	1	ENSMUSG00000064065
Ipmk	35.2747	-0.129757	0.178927	-0.725198	0.46833	1	ENSMUSG00000060733
Ipo11	28.0591	-0.370628	0.199044	-1.86204	0.0625976	1	ENSMUSG00000042590
Ipo13	10.4893	-0.259936	0.292216	-0.889533	0.373717	1	ENSMUSG00000033365
Ipo4	10.3341	-0.0356087	0.281893	-0.12632	0.899479	1	ENSMUSG00000002319
Ipo5	35.8678	0.0923009	0.179189	0.515105	0.60648	1	ENSMUSG00000030662
Ipo7	47.658	-0.146482	0.162483	-0.901526	0.367309	1	ENSMUSG00000066232
Ipo8	33.6149	-0.246142	0.179924	-1.36803	0.171301	1	ENSMUSG00000040029
Ipo9	20.4201	0.0739903	0.240285	0.307927	0.758138	1	ENSMUSG00000041879
Ipp	6.71563	-0.356461	0.337715	-1.05551	0.291193	1	ENSMUSG00000028696
Ippk	5.37579	0.236148	0.442573	0.53358	0.593632	1	ENSMUSG00000021385
Iqank1	0.327164	-0.851567	1.9705	-0.432157	0.665627	1	ENSMUSG00000102018
Iqca	0.106874	-0.109659	6.14984	-0.0178312	0.985774	1
Iqcb1	11.4605	0.325758	0.306655	1.06229	0.288103	1	ENSMUSG00000022837
Iqcc	12.1327	-0.219991	0.251076	-0.876192	0.380925	1	ENSMUSG00000040795
Iqcd	1.13426	0.471685	0.866774	0.544185	0.586314	1	ENSMUSG00000029601
Iqce	11.3072	0.0117411	0.273667	0.0429028	0.965779	1	ENSMUSG00000036555
Iqcg	1.20226	0.683848	1.1771	0.580961	0.561267	1	ENSMUSG00000035578
Iqch	0.102256	0	6.70489	0	1	1	ENSMUSG00000037801
Iqck	0.939733	0.325413	0.929216	0.350202	0.726187	1	ENSMUSG00000073856
Iqcn	0.0445676	1.31746	6.6956	0.196765	0.844012	1	ENSMUSG00000110622
Iqgap1	256.018	0.167255	0.152966	1.09341	0.274212	1	ENSMUSG00000030536
Iqgap2	96.0755	-0.0928662	0.12333	-0.752991	0.451456	1	ENSMUSG00000021676
Iqgap3	2.7664	0.240485	0.737157	0.326233	0.744248	1	ENSMUSG00000028068
Iqsec1	29.2524	0.0609875	0.193703	0.314851	0.752875	1	ENSMUSG00000034312
Iqsec2	14.0439	-0.123066	0.240716	-0.511248	0.609178	1	ENSMUSG00000041115
Iqsec3	0.0985854	0	6.70489	0	1	1	ENSMUSG00000040797
Iqub	0.234327	1.3075	3.02582	0.432112	0.66566	1	ENSMUSG00000046192
Irak1	79.7134	0.0039188	0.129711	0.0302117	0.975898	1	ENSMUSG00000031392
Irak1bp1	4.41754	0.457309	0.41416	1.10418	0.269513	1	ENSMUSG00000032251
Irak2	47.3613	0.232943	0.151493	1.53765	0.124134	1	ENSMUSG00000060477
Irak3	25.7837	0.141437	0.230216	0.614367	0.538973	1	ENSMUSG00000020227
Irak4	39.1004	-0.191613	0.189615	-1.01053	0.312239	1	ENSMUSG00000059883
Ireb2	42.482	-0.407179	0.18817	-2.16389	0.030473	1	ENSMUSG00000032293
Irf1	124.16	-0.0362432	0.233181	-0.15543	0.876482	1	ENSMUSG00000018899
Irf2	259.209	0.0824035	0.0978043	0.842534	0.399489	1	ENSMUSG00000031627
Irf2bp1	48.2146	-0.271064	0.168319	-1.61042	0.107306	1	ENSMUSG00000044030
Irf2bp2	353.747	-0.0326772	0.131004	-0.249437	0.803023	1	ENSMUSG00000051495
Irf2bpl	85.2447	0.167072	0.195279	0.855557	0.392243	1	ENSMUSG00000034168
Irf3	37.9931	-0.16476	0.164321	-1.00267	0.31602	1	ENSMUSG00000003184
Irf4	19.3537	-0.586299	0.215041	-2.72645	0.00640192	1	ENSMUSG00000021356
Irf5	167.831	0.0371102	0.123049	0.301588	0.762966	1	ENSMUSG00000029771
Irf6	0.0998997	0	6.70489	0	1	1	ENSMUSG00000026638
Irf7	133.097	0.865629	0.263372	3.28672	0.00101361	0.816974	ENSMUSG00000025498
Irf8	460.01	0.180023	0.10907	1.65052	0.0988357	1	ENSMUSG00000041515
Irf9	111.066	0.0911424	0.120535	0.756147	0.449561	1	ENSMUSG00000002325
Irgc1	0.10311	-1.21291	4.73093	-0.256379	0.797658	1
Irgm1	84.3334	0.110754	0.164761	0.672208	0.501451	1	ENSMUSG00000046879
Irgm2	43.0917	-0.236406	0.208591	-1.13335	0.257068	1	ENSMUSG00000069874
Irgq	9.61295	-0.495221	0.290861	-1.7026	0.0886425	1	ENSMUSG00000041037
Irs1	0.562949	1.17695	1.54766	0.760471	0.446973	1	ENSMUSG00000055980
Irs2	30.0779	-0.104903	0.183142	-0.572796	0.566783	1	ENSMUSG00000038894
Irs3	2.13397	-0.198737	0.620434	-0.320319	0.748726	1	ENSMUSG00000047182
Irx1	0.382727	1.12453	1.79307	0.627152	0.530559	1	ENSMUSG00000060969
Irx2	0.393378	1.17015	1.67358	0.699188	0.484435	1	ENSMUSG00000001504
Irx3	0.285538	0.596791	2.15458	0.276988	0.78179	1	ENSMUSG00000031734
Irx3os	0.0669115	-1.62213	6.69891	-0.242148	0.808665	1	ENSMUSG00000046413
Irx5	0.293024	0.305011	1.92027	0.158838	0.873797	1	ENSMUSG00000031737
Isca1	18.2126	0.0934387	0.238281	0.392136	0.694958	1	ENSMUSG00000044792
Isca2	52.8532	0.0461615	0.155099	0.297626	0.765989	1	ENSMUSG00000021241
Iscu	152.037	0.112248	0.111195	1.00947	0.31275	1	ENSMUSG00000025825
Isg15	160.377	0.703797	0.233279	3.01698	0.00255305	1	ENSMUSG00000035692
Isg20	21.1758	0.410202	0.279593	1.46714	0.142338	1	ENSMUSG00000039236
Isg20l2	20.815	0.0292888	0.216343	0.135381	0.89231	1	ENSMUSG00000048039
Islr	1.164	-0.758798	1.08717	-0.697958	0.485204	1	ENSMUSG00000037206
Islr2	0.117056	-1.61314	4.51045	-0.357646	0.720608	1	ENSMUSG00000051243
Ism1	0						ENSMUSG00000074766
Ism2	0						ENSMUSG00000050671
Isoc1	60.7471	-0.0172309	0.144535	-0.119216	0.905105	1	ENSMUSG00000024601
Isoc2a	4.28754	-0.0268295	0.442354	-0.0606516	0.951637	1	ENSMUSG00000086784
Isoc2b	15.4996	0.203775	0.233994	0.870858	0.383832	1	ENSMUSG00000052605
Ist1	63.1519	0.00755059	0.159185	0.0474327	0.962168	1	ENSMUSG00000031729
Isy1	35.4202	0.0598577	0.159755	0.374684	0.707896	1	ENSMUSG00000030056
Isyna1	22.8872	-0.162705	0.228776	-0.711198	0.476961	1	ENSMUSG00000019139
Itch	122.573	-0.0486597	0.165683	-0.293692	0.768993	1	ENSMUSG00000027598
Itfg1	40.69	-0.190484	0.175667	-1.08435	0.278211	1	ENSMUSG00000031703
Itfg2	10.8212	0.168679	0.292087	0.577497	0.563604	1	ENSMUSG00000001518
Itga1	8.36887	0.254683	0.750121	0.339522	0.734217	1	ENSMUSG00000042284
Itga10	0.355037	0.923613	1.90042	0.486005	0.626964	1	ENSMUSG00000090210
Itga11	0.0719465	0	6.70489	0	1	1	ENSMUSG00000032243
Itga2	0.3327	-0.535106	2.14439	-0.249538	0.802944	1	ENSMUSG00000015533
Itga2b	0.129048	-0.121162	3.49977	-0.03462	0.972383	1	ENSMUSG00000034664
Itga3	0.0204531	-0.906011	6.70319	-0.135161	0.892484	1	ENSMUSG00000001507
Itga4	199.844	-0.178058	0.156945	-1.13453	0.256573	1	ENSMUSG00000027009
Itga5	15.513	0.0626712	0.259648	0.24137	0.809268	1	ENSMUSG00000000555
Itga6	192.737	-0.0569812	0.177154	-0.321648	0.747719	1	ENSMUSG00000027111
Itga7	0.687632	-0.486974	1.0957	-0.444441	0.656724	1	ENSMUSG00000025348
Itga8	5.60918	0.320074	0.393882	0.812614	0.416439	1	ENSMUSG00000026768
Itga9	41.3614	-0.232763	0.225699	-1.0313	0.302401	1	ENSMUSG00000039115
Itgad	0.170945	0.43288	4.12532	0.104932	0.916429	1	ENSMUSG00000070369
Itgae	1.11897	2.15909	1.14376	1.88772	0.0590639	1	ENSMUSG00000005947
Itgal	65.4561	-0.0268779	0.408836	-0.0657425	0.947583	1	ENSMUSG00000030830
Itgam	307.817	0.030573	0.189587	0.161261	0.871888	1	ENSMUSG00000030786
Itgav	76.7058	0.0633814	0.193414	0.327698	0.74314	1	ENSMUSG00000027087
Itgax	18.222	1.10788	0.490382	2.25922	0.0238696	1	ENSMUSG00000030789
Itgb1	430.078	-0.0503258	0.139579	-0.360554	0.718433	1	ENSMUSG00000025809
Itgb1bp1	38.9103	0.132671	0.174026	0.762364	0.445843	1	ENSMUSG00000062352
Itgb1bp1	38.9103	0.132671	0.174026	0.762364	0.445843	1	ENSMUSG00000062352
Itgb1bp2	0.0400183	0.432877	6.70489	0.0645614	0.948523	1	ENSMUSG00000031312
Itgb2	246.007	0.0896124	0.131281	0.6826	0.49486	1	ENSMUSG00000000290
Itgb2l	0.0674051	0	6.70489	0	1	1	ENSMUSG00000000157
Itgb3	4.77868	-0.472521	0.552539	-0.855181	0.392451	1	ENSMUSG00000020689
Itgb3bp	9.56499	0.169778	0.29754	0.570607	0.568266	1	ENSMUSG00000028549
Itgb4	0.813084	-0.036875	1.48284	-0.0248679	0.98016	1	ENSMUSG00000020758
Itgb5	458.219	-0.0937173	0.143905	-0.651246	0.514888	1	ENSMUSG00000022817
Itgb7	35.6808	0.183333	0.589794	0.310843	0.75592	1	ENSMUSG00000001281
Itgb8	11.6812	1.5075	0.442602	3.40599	0.000659251	0.579662	ENSMUSG00000025321
Itgbl1	0.0649792	0.432879	6.70489	0.0645617	0.948523	1	ENSMUSG00000032925
Itih2	0.153642	-1.3655	4.04325	-0.337723	0.735572	1	ENSMUSG00000037254
Itih3	14.1923	0.199541	0.372545	0.535615	0.592225	1	ENSMUSG00000006522
Itih4	0						ENSMUSG00000021922
Itih5	1.65979	0.276239	0.753025	0.366839	0.713739	1	ENSMUSG00000025780
Itk	1.88576	2.43912	0.999112	2.44129	0.0146348	1	ENSMUSG00000020395
Itm2a	1.00424	0.508031	0.977682	0.519628	0.603323	1	ENSMUSG00000031239
Itm2b	5256.59	0.0231306	0.117207	0.197348	0.843555	1	ENSMUSG00000022108
Itm2c	337.56	0.0789345	0.101315	0.779099	0.435921	1	ENSMUSG00000026223
Itpa	22.8773	-0.0608595	0.214225	-0.284092	0.77634	1	ENSMUSG00000074797
Itpk1	24.2769	0.197162	0.184445	1.06895	0.285093	1	ENSMUSG00000057963
Itpka	0.917439	-0.451166	1.44521	-0.312181	0.754903	1	ENSMUSG00000027296
Itpkb	48.3281	0.0626435	0.195971	0.319657	0.749228	1	ENSMUSG00000038855
Itpkc	8.4046	0.316058	0.334447	0.945015	0.344651	1	ENSMUSG00000003752
Itpr1	16.153	-0.0480735	0.361271	-0.133068	0.89414	1	ENSMUSG00000030102
Itpr2	86.9752	0.15696	0.176158	0.891021	0.372918	1	ENSMUSG00000030287
Itpr3	8.92442	-0.112788	0.384327	-0.293468	0.769165	1	ENSMUSG00000042644
Itprid2	50.2938	0.0189333	0.156875	0.12069	0.903936	1	ENSMUSG00000027007
Itprip	7.85962	0.685339	0.401155	1.70841	0.0875594	1	ENSMUSG00000117975
Itpripl1	53.6354	-0.211212	0.176211	-1.19863	0.230671	1	ENSMUSG00000074825
Itpripl2	116.728	-0.0457743	0.123957	-0.369274	0.711923	1	ENSMUSG00000095115
Itsn1	89.3242	-0.364333	0.23856	-1.52721	0.126708	1	ENSMUSG00000022957
Itsn2	85.8889	-0.065084	0.152274	-0.427414	0.669078	1	ENSMUSG00000020640
Ivd	34.8179	-0.0924723	0.191519	-0.482836	0.629212	1	ENSMUSG00000027332
Ivns1abp	154.865	-0.23915	0.190122	-1.25788	0.208437	1	ENSMUSG00000023150
Iws1	48.8512	-0.07936	0.13643	-0.581692	0.560774	1	ENSMUSG00000024384
Iyd	0.0125139	0	6.70489	0	1	1	ENSMUSG00000019762
Izumo1r	0.399988	2.02185	2.0367	0.992708	0.320852	1	ENSMUSG00000031933
Izumo4	18.4201	0.159502	0.238821	0.667872	0.504215	1	ENSMUSG00000055862
Jade1	33.1667	-0.436344	0.196517	-2.22038	0.0263929	1	ENSMUSG00000025764
Jade2	48.9659	0.0765598	0.18975	0.403478	0.686597	1	ENSMUSG00000020387
Jade3	5.54585	0.0119861	0.43404	0.0276153	0.977969	1	ENSMUSG00000037315
Jag1	12.1671	0.319034	0.310773	1.02658	0.304618	1	ENSMUSG00000027276
Jag2	0.933445	-0.179685	1.05057	-0.171036	0.864195	1	ENSMUSG00000002799
Jagn1	46.7051	0.0633414	0.154329	0.410432	0.681489	1	ENSMUSG00000051256
Jak1	236.467	-0.00601271	0.100623	-0.0597546	0.952351	1	ENSMUSG00000028530
Jak2	34.6365	0.0997795	0.172245	0.579289	0.562394	1	ENSMUSG00000024789
Jak3	7.37692	-0.187136	0.344041	-0.543937	0.586485	1	ENSMUSG00000031805
Jakmip1	1.10708	1.20748	1.03555	1.16603	0.243601	1	ENSMUSG00000063646
Jakmip2	0.358268	0.100958	1.92477	0.0524519	0.958169	1	ENSMUSG00000024502
Jakmip3	0.427633	-0.556639	1.86843	-0.297918	0.765766	1	ENSMUSG00000056856
Jam2	9.62952	-0.269694	0.446731	-0.603705	0.54604	1	ENSMUSG00000053062
Jam3	4.08912	0.405941	0.671225	0.604776	0.545328	1	ENSMUSG00000031990
Jaml	16.8298	1.52813	0.649923	2.35125	0.0187104	1	ENSMUSG00000048534
Jarid2	74.9618	0.0477725	0.179198	0.266591	0.789784	1	ENSMUSG00000038518
Jazf1	0.414403	0.108276	1.71239	0.0632306	0.949583	1	ENSMUSG00000063568
Jcad	0.367308	-1.16175	1.67266	-0.694554	0.487335	1	ENSMUSG00000033960
Jchain	1.33551	0.657782	2.39978	0.274101	0.784007	1	ENSMUSG00000067149
Jdp2	45.0331	0.256633	0.38845	0.66066	0.50883	1	ENSMUSG00000034271
Jhy	0.0170462	0.432877	6.70489	0.0645614	0.948523	1	ENSMUSG00000032023
Jkamp	52.8944	0.0155015	0.141782	0.109333	0.912938	1	ENSMUSG00000005078
Jmjd1c	184.919	0.101122	0.1768	0.571956	0.567352	1	ENSMUSG00000037876
Jmjd4	3.39671	0.4884	0.559765	0.87251	0.38293	1	ENSMUSG00000036819
Jmjd6	34.5253	-0.18708	0.232661	-0.804088	0.421346	1	ENSMUSG00000056962
Jmjd7	4.05125	0.271109	0.443792	0.610891	0.541272	1	ENSMUSG00000098789
Jmjd8	9.66584	0.407636	0.270837	1.5051	0.132298	1	ENSMUSG00000025736
Jmy	23.1744	0.360002	0.231605	1.55438	0.120094	1	ENSMUSG00000021690
Josd1	21.8833	0.0577002	0.209525	0.275386	0.78302	1	ENSMUSG00000022426
Josd2	35.9449	-0.0915406	0.178793	-0.511992	0.608657	1	ENSMUSG00000038695
Jph1	0.393665	-0.157489	1.72071	-0.0915257	0.927075	1	ENSMUSG00000042686
Jph2	0						ENSMUSG00000017817
Jph3	0.474038	1.02986	1.55514	0.662232	0.507822	1	ENSMUSG00000025318
Jph4	1.30597	-0.00289787	0.937679	-0.00309047	0.997534	1	ENSMUSG00000022208
Jpt1	246.699	0.0679307	0.132859	0.511301	0.60914	1	ENSMUSG00000020737
Jpt2	12.4518	0.0293281	0.278892	0.105159	0.916249	1	ENSMUSG00000024165
Jpx	18.9386	-0.0788602	0.26555	-0.29697	0.76649	1	ENSMUSG00000097571
Jrk	2.26002	-0.311502	0.568003	-0.548416	0.583406	1	ENSMUSG00000046380
Jrkl	30.856	-0.179187	0.20205	-0.886844	0.375163	1	ENSMUSG00000079083
Jsrp1	0.194197	1.29986	3.79323	0.342679	0.73184	1	ENSMUSG00000020216
Jtb	96.5614	-0.0815414	0.147494	-0.552847	0.580368	1	ENSMUSG00000027937
Jun	975.077	-0.103468	0.335497	-0.308403	0.757776	1	ENSMUSG00000052684
Junb	396.311	0.1681	0.230646	0.728822	0.466111	1	ENSMUSG00000052837
Jund	895.712	0.0629232	0.265532	0.23697	0.81268	1	ENSMUSG00000071076
Junos	2.06702	0.424153	0.671864	0.631307	0.52784	1	ENSMUSG00000087366
Jup	24.037	-0.157336	0.271475	-0.57956	0.562211	1	ENSMUSG00000001552
K230015D01Rik	0.607412	0.25633	1.09242	0.234645	0.814484	1	ENSMUSG00000110630
Kalrn	1.01842	0.430415	1.02634	0.419368	0.674947	1	ENSMUSG00000061751
Kank1	1.10079	-0.78171	0.909977	-0.859043	0.390317	1	ENSMUSG00000032702
Kank2	12.3784	0.342989	0.324013	1.05857	0.289797	1	ENSMUSG00000032194
Kank3	10.0168	0.373495	0.297553	1.25522	0.209398	1	ENSMUSG00000042099
Kank4	0.0363925	0	6.70489	0	1	1	ENSMUSG00000035407
Kansl1	122.155	-0.0579417	0.109906	-0.527194	0.598059	1	ENSMUSG00000018412
Kansl1l	38.4278	-0.333903	0.204125	-1.63578	0.101886	1	ENSMUSG00000026004
Kansl2	33.832	0.066177	0.158287	0.418082	0.675887	1	ENSMUSG00000022992
Kansl3	31.7712	-0.0567843	0.195717	-0.290135	0.771713	1	ENSMUSG00000010453
Kantr	17.4781	-0.340934	0.231557	-1.47235	0.140926	1	ENSMUSG00000087403
Kars	25.8754	-0.0240279	0.186871	-0.12858	0.89769	1
Kat14	18.4007	-0.116039	0.229496	-0.505627	0.613118	1	ENSMUSG00000027425
Kat2a	15.3583	-0.151218	0.248176	-0.609319	0.542313	1	ENSMUSG00000020918
Kat2b	34.4917	-0.164656	0.181196	-0.908718	0.363499	1	ENSMUSG00000000708
Kat5	23.1951	0.0554389	0.18369	0.301807	0.762799	1	ENSMUSG00000024926
Kat6a	113.116	-0.000825364	0.141312	-0.00584071	0.99534	1	ENSMUSG00000031540
Kat6b	20.2652	-0.044649	0.226011	-0.197552	0.843395	1	ENSMUSG00000021767
Kat7	43.2804	0.0231133	0.14642	0.157856	0.87457	1	ENSMUSG00000038909
Kat8	18.5124	0.0723956	0.220646	0.328107	0.742831	1	ENSMUSG00000030801
Katna1	32.3095	-0.20951	0.188823	-1.10956	0.26719	1	ENSMUSG00000019794
Katnal1	6.99295	-0.0931119	0.380036	-0.245008	0.80645	1	ENSMUSG00000041298
Katnal2	0.11402	1.10158	5.20584	0.211604	0.832416	1	ENSMUSG00000025420
Katnb1	5.48025	-0.80306	0.422583	-1.90036	0.057386	1	ENSMUSG00000031787
Katnbl1	23.7902	-0.084836	0.20764	-0.408572	0.682854	1	ENSMUSG00000027132
Kazald1	0.609797	0.593256	1.88799	0.314227	0.753349	1	ENSMUSG00000025213
Kazn	1.55023	0.417583	1.05554	0.39561	0.692393	1	ENSMUSG00000040606
Kbtbd11	19.307	0.24103	0.222373	1.0839	0.27841	1	ENSMUSG00000055675
Kbtbd12	0.698992	0.0596433	1.47306	0.0404895	0.967703	1	ENSMUSG00000033182
Kbtbd2	53.9631	-0.0707556	0.144755	-0.488796	0.624986	1	ENSMUSG00000059486
Kbtbd3	14.8298	0.111333	0.288871	0.385407	0.699936	1	ENSMUSG00000025893
Kbtbd4	13.7908	-0.357993	0.273507	-1.3089	0.190568	1	ENSMUSG00000005505
Kbtbd6	0.418854	0.0105677	1.679	0.00629407	0.994978	1	ENSMUSG00000075502
Kbtbd7	12.3213	-0.188926	0.296067	-0.638118	0.523397	1	ENSMUSG00000043881
Kbtbd8	3.6689	-0.717392	0.563232	-1.2737	0.202768	1	ENSMUSG00000030031
Kcmf1	75.9487	-0.0602876	0.119646	-0.503882	0.614344	1	ENSMUSG00000055239
Kcna1	2.70666	-1.30815	1.39265	-0.939324	0.347565	1	ENSMUSG00000047976
Kcna2	2.41618	0.184378	0.601493	0.306534	0.759198	1	ENSMUSG00000040724
Kcna3	1.43028	-0.359438	0.773115	-0.464922	0.641987	1	ENSMUSG00000047959
Kcna4	0.103269	-1.61813	5.39626	-0.299862	0.764282	1	ENSMUSG00000042604
Kcna5	0						ENSMUSG00000045534
Kcna6	1.28477	2.16881	1.07377	2.01982	0.0434024	1	ENSMUSG00000038077
Kcna7	0						ENSMUSG00000038201
Kcnab1	2.76186	0.65711	0.59737	1.1	0.27133	1	ENSMUSG00000027827
Kcnab2	15.1557	0.105845	0.280222	0.377717	0.705641	1	ENSMUSG00000028931
Kcnab3	0.665051	0.410655	1.35932	0.302104	0.762573	1	ENSMUSG00000018470
Kcnab3os	0.0451969	-0.18468	6.70319	-0.0275511	0.97802	1	ENSMUSG00000086900
Kcnb1	0.65649	1.59618	1.36349	1.17065	0.241739	1	ENSMUSG00000050556
Kcnb2	0.0347085	-0.906011	6.70319	-0.135161	0.892484	1	ENSMUSG00000092083
Kcnc1	0.97396	0.960489	1.25861	0.763136	0.445382	1	ENSMUSG00000058975
Kcnc2	0.132183	-2.32503	4.31816	-0.53843	0.590281	1	ENSMUSG00000035681
Kcnc3	1.15281	-0.371815	0.900316	-0.412983	0.679619	1	ENSMUSG00000062785
Kcnc4	0.879984	-1.08732	1.10904	-0.980416	0.326881	1	ENSMUSG00000027895
Kcnd1	3.17523	0.437337	0.608216	0.719049	0.472111	1	ENSMUSG00000009731
Kcnd2	1.1045	-3.07611	1.26197	-2.43754	0.0147876	1	ENSMUSG00000060882
Kcnd3	0.343933	-0.816308	1.99902	-0.408353	0.683014	1	ENSMUSG00000040896
Kcnd3os	0.0833282	-0.840277	6.7037	-0.125345	0.90025	1	ENSMUSG00000074346
Kcne1l	0.283806	1.65523	2.47978	0.667493	0.504457	1
Kcne2	0.010994	0	6.70489	0	1	1	ENSMUSG00000039672
Kcne3	2.21086	0.113554	0.818613	0.138715	0.889675	1	ENSMUSG00000035165
Kcne4	0.0250046	0.432877	6.70489	0.0645614	0.948523	1	ENSMUSG00000047330
Kcnf1	0.0361281	0	6.70489	0	1	1	ENSMUSG00000051726
Kcng2	14.8569	-0.458682	0.318693	-1.43926	0.150076	1	ENSMUSG00000059852
Kcng4	0.0688603	0	6.70489	0	1	1	ENSMUSG00000045246
Kcnh1	0.0534504	0	6.70489	0	1	1	ENSMUSG00000058248
Kcnh2	0.0691424	0.432877	6.70489	0.0645614	0.948523	1	ENSMUSG00000038319
Kcnh3	0.0488836	0	6.70489	0	1	1	ENSMUSG00000037579
Kcnh4	0.0321458	0	6.70489	0	1	1	ENSMUSG00000035355
Kcnh5	0.0413225	0	6.70489	0	1	1	ENSMUSG00000034402
Kcnh6	0.0411886	0	6.70489	0	1	1	ENSMUSG00000001901
Kcnh7	0.384214	-0.494471	1.43233	-0.345221	0.729928	1	ENSMUSG00000059742
Kcnh8	0						ENSMUSG00000035580
Kcnip1	0.0781149	-1.62213	6.69891	-0.242148	0.808665	1	ENSMUSG00000053519
Kcnip2	0.203882	-0.646692	3.04459	-0.212407	0.831789	1	ENSMUSG00000025221
Kcnip3	17.208	-0.0255961	0.265157	-0.0965317	0.923098	1	ENSMUSG00000079056
Kcnip4	0.394099	2.12813	1.8318	1.16177	0.245328	1	ENSMUSG00000029088
Kcnj10	27.3761	0.563392	0.252339	2.23268	0.0255703	1	ENSMUSG00000044708
Kcnj11	0.0435558	0	6.70489	0	1	1	ENSMUSG00000096146
Kcnj12	0.844328	-1.27281	1.44965	-0.878012	0.379937	1	ENSMUSG00000042529
Kcnj13	1.31878	0.233923	0.78805	0.296838	0.76659	1	ENSMUSG00000079436
Kcnj14	0.0395646	-0.906011	6.70319	-0.135161	0.892484	1	ENSMUSG00000058743
Kcnj16	1.48431	0.210188	0.834293	0.251936	0.801091	1	ENSMUSG00000051497
Kcnj2	17.6146	0.286174	0.32308	0.885768	0.375743	1	ENSMUSG00000041695
Kcnj3	0.378648	-1.18541	1.8672	-0.634859	0.52552	1	ENSMUSG00000026824
Kcnj4	0.0469378	0.432877	6.70489	0.0645614	0.948523	1	ENSMUSG00000044216
Kcnj8	0.913365	1.3536	1.42934	0.947006	0.343636	1	ENSMUSG00000030247
Kcnj9	4.02134	0.698342	0.476882	1.46439	0.143087	1	ENSMUSG00000038026
Kcnk1	4.69919	-0.542045	0.626788	-0.864799	0.387149	1	ENSMUSG00000033998
Kcnk10	0.202323	0.646085	2.41681	0.26733	0.789215	1	ENSMUSG00000033854
Kcnk12	2.83121	-0.349741	0.626464	-0.558278	0.576655	1	ENSMUSG00000050138
Kcnk13	50.7015	0.130948	0.19236	0.680746	0.496032	1	ENSMUSG00000045404
Kcnk2	1.11782	-0.32915	0.963943	-0.341463	0.732755	1	ENSMUSG00000037624
Kcnk3	0.193066	0.688841	2.56096	0.268978	0.787947	1	ENSMUSG00000049265
Kcnk4	0.0993237	-0.184441	6.34202	-0.0290824	0.976799	1	ENSMUSG00000024957
Kcnk5	0.419694	-1.90772	1.59264	-1.19783	0.230982	1	ENSMUSG00000023243
Kcnk6	47.9753	-0.127032	0.283674	-0.447811	0.654289	1	ENSMUSG00000046410
Kcnk7	0.58338	-0.0475387	1.17841	-0.0403415	0.967821	1	ENSMUSG00000024936
Kcnk9	0.0453109	0	6.70489	0	1	1	ENSMUSG00000036760
Kcnma1	1.72848	-0.0852182	0.937643	-0.0908855	0.927584	1	ENSMUSG00000063142
Kcnmb1	0.0371927	0	6.70489	0	1	1	ENSMUSG00000020155
Kcnmb2	0.018515	0	6.70489	0	1	1	ENSMUSG00000037610
Kcnmb4	0.391834	-0.651367	1.50297	-0.433386	0.664734	1	ENSMUSG00000054934
Kcnmb4os2	0.018515	0	6.70489	0	1	1	ENSMUSG00000085837
Kcnn1	0.420929	1.10924	1.53047	0.724768	0.468594	1	ENSMUSG00000002908
Kcnn2	2.25954	-0.212151	0.727271	-0.291708	0.77051	1	ENSMUSG00000054477
Kcnn3	0.777448	0.224712	1.35161	0.166255	0.867956	1	ENSMUSG00000000794
Kcnn4	16.7341	0.477233	0.338841	1.40843	0.159005	1	ENSMUSG00000054342
Kcnq1ot1	92.4639	-0.14316	0.31209	-0.458715	0.646439	1	ENSMUSG00000101609
Kcnq2	0.189104	-1.38613	2.79673	-0.495623	0.62016	1	ENSMUSG00000016346
Kcnq3	2.27254	0.0271885	0.711614	0.0382067	0.969523	1	ENSMUSG00000056258
Kcnq4	0.171525	0.43288	3.94478	0.109735	0.91262	1	ENSMUSG00000028631
Kcnq5	0.0433598	0	6.70489	0	1	1	ENSMUSG00000028033
Kcnrg	0.539402	-2.0044	1.42781	-1.40383	0.160369	1	ENSMUSG00000046168
Kcns1	0.0354565	0.432877	6.70489	0.0645614	0.948523	1	ENSMUSG00000040164
Kcns3	0.0796711	0.432877	6.70489	0.0645614	0.948523	1	ENSMUSG00000043673
Kcnt1	2.27954	0.988095	0.741537	1.3325	0.182697	1	ENSMUSG00000058740
Kcnt2	0.0874679	0.432881	6.70489	0.064562	0.948523	1	ENSMUSG00000052726
Kcnu1	0						ENSMUSG00000031576
Kcp	0.342268	-0.25379	1.87804	-0.135136	0.892505	1	ENSMUSG00000059022
Kctd1	1.86492	-0.463449	0.825766	-0.561235	0.574637	1	ENSMUSG00000036225
Kctd10	14.4003	0.230781	0.299584	0.770337	0.4411	1	ENSMUSG00000001098
Kctd11	10.6441	-0.0879983	0.313913	-0.280327	0.779227	1	ENSMUSG00000046731
Kctd12	585.842	-0.0849666	0.153938	-0.551952	0.580981	1	ENSMUSG00000098557
Kctd12b	10.832	-0.400012	0.29229	-1.36854	0.171142	1	ENSMUSG00000041633
Kctd13	22.7465	0.322275	0.218507	1.4749	0.14024	1	ENSMUSG00000030685
Kctd14	7.17676	-0.195469	0.506679	-0.385785	0.699656	1	ENSMUSG00000051727
Kctd15	0.305046	-0.891213	2.30195	-0.387156	0.698641	1	ENSMUSG00000030499
Kctd16	0.445009	1.78999	1.54154	1.16117	0.245574	1	ENSMUSG00000051401
Kctd17	4.30364	-0.30826	0.468858	-0.65747	0.510879	1	ENSMUSG00000033287
Kctd18	14.176	-0.236931	0.266506	-0.889027	0.373988	1	ENSMUSG00000054770
Kctd2	59.8811	-0.30458	0.158279	-1.92432	0.0543142	1	ENSMUSG00000016940
Kctd20	40.7524	-0.145723	0.196988	-0.739756	0.459448	1	ENSMUSG00000005936
Kctd21	8.45	-0.262363	0.319223	-0.821881	0.411145	1	ENSMUSG00000044952
Kctd3	9.88592	-0.580568	0.303111	-1.91536	0.0554463	1	ENSMUSG00000026608
Kctd4	1.49974	-1.06948	0.893996	-1.19629	0.231584	1	ENSMUSG00000046523
Kctd5	20.5528	0.0184457	0.215819	0.0854682	0.931889	1	ENSMUSG00000016946
Kctd6	20.6616	0.151135	0.218862	0.69055	0.489848	1	ENSMUSG00000021752
Kctd7	2.52496	-0.616247	0.57422	-1.07319	0.283186	1	ENSMUSG00000034110
Kctd8	0.0083422	0	6.70489	0	1	1	ENSMUSG00000037653
Kctd9	4.59346	-0.202335	0.411882	-0.491245	0.623253	1	ENSMUSG00000034327
Kdelr1	167.586	-0.0988685	0.105437	-0.937702	0.348397	1	ENSMUSG00000002778
Kdelr2	88.1204	-0.0735075	0.142468	-0.515959	0.605883	1	ENSMUSG00000079111
Kdelr3	0.0163095	0	6.70489	0	1	1	ENSMUSG00000010830
Kdf1	0.168801	0.300521	3.51109	0.0855918	0.931791	1	ENSMUSG00000037600
Kdm1a	77.4741	-0.112046	0.121245	-0.924132	0.355418	1	ENSMUSG00000036940
Kdm1b	8.70395	0.232196	0.324224	0.716159	0.473893	1	ENSMUSG00000038080
Kdm2a	114.982	-0.0012768	0.105194	-0.0121377	0.990316	1	ENSMUSG00000054611
Kdm2b	68.0209	0.031512	0.135889	0.231894	0.81662	1	ENSMUSG00000029475
Kdm3a	30.8833	-0.002042	0.178306	-0.0114522	0.990863	1	ENSMUSG00000053470
Kdm3b	54.382	0.0187145	0.214462	0.0872626	0.930463	1	ENSMUSG00000038773
Kdm4a	27.3241	-0.0444707	0.188244	-0.23624	0.813246	1	ENSMUSG00000033326
Kdm4b	7.74216	-0.141461	0.351135	-0.402867	0.687046	1	ENSMUSG00000024201
Kdm4c	21.6625	-0.0226516	0.206486	-0.109701	0.912647	1	ENSMUSG00000028397
Kdm4d	0.14894	-0.841141	4.69263	-0.179247	0.857744	1	ENSMUSG00000053914
Kdm5a	74.5187	-0.056417	0.124196	-0.454259	0.649642	1	ENSMUSG00000030180
Kdm5b	30.4215	-0.0478627	0.183792	-0.260418	0.794541	1	ENSMUSG00000042207
Kdm5c	25.3041	0.0388787	0.198077	0.19628	0.844391	1	ENSMUSG00000025332
Kdm5d	19.2492	0.401868	0.216382	1.85721	0.063281	1	ENSMUSG00000056673
Kdm6a	33.4834	-0.244024	0.165337	-1.47592	0.139966	1	ENSMUSG00000037369
Kdm6b	29.2209	-0.106668	0.306329	-0.348213	0.72768	1	ENSMUSG00000018476
Kdm6bos	0.233726	1.62144	2.52692	0.641669	0.521088	1	ENSMUSG00000085178
Kdm7a	156.1	-0.104744	0.138095	-0.758492	0.448157	1	ENSMUSG00000042599
Kdm8	1.31608	0.861199	0.947475	0.908941	0.363381	1	ENSMUSG00000030752
Kdr	3.03655	-0.0138186	0.635095	-0.0217583	0.982641	1	ENSMUSG00000062960
Kdsr	39.5287	-0.234363	0.191498	-1.22384	0.221013	1	ENSMUSG00000009905
Keap1	61.338	0.160158	0.12912	1.24038	0.214835	1	ENSMUSG00000003308
Khdc3	0.704107	-1.30957	1.39655	-0.937715	0.348391	1	ENSMUSG00000092622
Khdc4	33.8156	0.15152	0.194828	0.777712	0.436739	1	ENSMUSG00000028060
Khdrbs1	204.485	0.0628057	0.0934363	0.672177	0.501471	1	ENSMUSG00000028790
Khdrbs2	0.0834315	0	6.70489	0	1	1	ENSMUSG00000026058
Khdrbs3	8.46823	0.297073	0.550081	0.540053	0.589161	1	ENSMUSG00000022332
Khk	41.2134	-0.0627451	0.184464	-0.340148	0.733745	1	ENSMUSG00000029162
Khnyn	26.2777	-0.150171	0.220654	-0.680574	0.496141	1	ENSMUSG00000047153
Khsrp	47.1053	0.0462601	0.149639	0.309144	0.757212	1	ENSMUSG00000007670
Kidins220	54.2894	-0.214487	0.163626	-1.31084	0.189913	1	ENSMUSG00000036333
Kif11	7.73977	-0.0884853	1.47017	-0.0601872	0.952007	1	ENSMUSG00000012443
Kif13a	22.3765	-0.168147	0.213272	-0.788416	0.430453	1	ENSMUSG00000021375
Kif13b	42.1316	-0.125175	0.17299	-0.723599	0.469312	1	ENSMUSG00000060012
Kif14	1.11847	0.17549	1.30006	0.134987	0.892623	1	ENSMUSG00000041498
Kif15	5.09402	-0.046031	0.938684	-0.0490378	0.960889	1	ENSMUSG00000036768
Kif16b	19.3813	-0.140899	0.242762	-0.580398	0.561646	1	ENSMUSG00000038844
Kif16bos	0.0228449	-0.906011	6.70319	-0.135161	0.892484	1	ENSMUSG00000086504
Kif17	0.185636	-0.499793	3.44509	-0.145074	0.884653	1	ENSMUSG00000028758
Kif18a	3.82924	0.362419	0.585554	0.618934	0.53596	1	ENSMUSG00000027115
Kif18b	1.02303	-1.17169	2.03916	-0.574592	0.565567	1	ENSMUSG00000051378
Kif19a	3.0275	-0.633897	0.602759	-1.05166	0.292956	1	ENSMUSG00000010021
Kif1a	5.45626	0.492229	0.42189	1.16672	0.243322	1	ENSMUSG00000014602
Kif1b	89.6075	-0.140674	0.14691	-0.957552	0.338289	1	ENSMUSG00000063077
Kif1bp	30.6195	-0.326302	0.198751	-1.64176	0.10064	1
Kif1c	24.1826	0.288395	0.18307	1.57533	0.115181	1	ENSMUSG00000020821
Kif20a	2.71149	0.219092	1.2466	0.175751	0.860489	1	ENSMUSG00000003779
Kif20b	9.07753	0.292121	0.483877	0.60371	0.546036	1	ENSMUSG00000024795
Kif21a	3.36224	0.569148	0.615566	0.924593	0.355177	1	ENSMUSG00000022629
Kif21b	43.2757	0.0587328	0.187642	0.313004	0.754278	1	ENSMUSG00000041642
Kif22	3.16114	0.284562	1.12781	0.252313	0.800799	1	ENSMUSG00000030677
Kif23	7.14856	0.422613	0.755446	0.559422	0.575874	1	ENSMUSG00000032254
Kif24	0.926834	0.366331	1.06058	0.345406	0.729789	1	ENSMUSG00000028438
Kif26a	0.180143	1.10039	6.70125	0.164207	0.869568	1	ENSMUSG00000021294
Kif26b	0.0622407	0	6.70489	0	1	1	ENSMUSG00000026494
Kif27	0.373495	0.126195	1.84344	0.0684564	0.945422	1	ENSMUSG00000060176
Kif2a	54.7874	-0.0980706	0.163323	-0.600471	0.548193	1	ENSMUSG00000021693
Kif2c	2.46665	0.70757	1.1091	0.637968	0.523495	1	ENSMUSG00000028678
Kif3a	21.9374	0.0949228	0.211822	0.448125	0.654063	1	ENSMUSG00000018395
Kif3b	29.0604	0.0164633	0.242545	0.0678773	0.945883	1	ENSMUSG00000027475
Kif3c	6.02028	0.33804	0.391035	0.864474	0.387328	1	ENSMUSG00000020668
Kif4	1.89567	0.692202	1.38839	0.498564	0.618086	1	ENSMUSG00000034311
Kif5a	4.89797	-0.155786	0.470945	-0.330795	0.740799	1	ENSMUSG00000074657
Kif5b	174.792	0.0863713	0.113121	0.76353	0.445148	1	ENSMUSG00000006740
Kif5c	4.3978	-0.325695	0.385937	-0.843908	0.398721	1	ENSMUSG00000026764
Kif6	0.127354	-0.90447	5.05305	-0.178995	0.857942	1	ENSMUSG00000023999
Kif7	0.56838	-0.530123	1.6082	-0.329638	0.741673	1	ENSMUSG00000050382
Kif9	3.99534	-0.22155	0.525013	-0.42199	0.673033	1	ENSMUSG00000032489
Kifap3	44.6512	-0.228763	0.167262	-1.3677	0.171407	1	ENSMUSG00000026585
Kifc1	1.42647	0.958287	0.843145	1.13656	0.255721	1	ENSMUSG00000079553
Kifc2	1.9185	0.643278	0.70731	0.909471	0.363101	1	ENSMUSG00000004187
Kifc3	13.2359	-0.0634998	0.273802	-0.231918	0.816602	1	ENSMUSG00000031788
Kifc5b	1.38623	-0.719389	0.737498	-0.975445	0.32934	1	ENSMUSG00000024301
Kin	40.2886	-0.246388	0.167376	-1.47206	0.141004	1	ENSMUSG00000037262
Kirrel	0.172874	0.432882	2.89783	0.149381	0.881253	1
Kirrel2	0.290307	0.596843	2.15188	0.277359	0.781504	1	ENSMUSG00000036915
Kirrel3	0.627247	0.814572	1.28579	0.633518	0.526396	1	ENSMUSG00000032036
Kirrel3os	0.0298313	0.432877	6.70489	0.0645614	0.948523	1	ENSMUSG00000053889
Kis2	0						ENSMUSG00000086173
Kiss1r	1.12962	0.303786	0.830613	0.365737	0.714562	1	ENSMUSG00000035773
Kit	0.793986	2.68427	1.32801	2.02128	0.0432511	1	ENSMUSG00000005672
Kitl	52.931	-0.19725	0.237468	-0.830638	0.406178	1	ENSMUSG00000019966
Kiz	15.6675	-0.0277931	0.228194	-0.121796	0.903061	1	ENSMUSG00000074749
Kl	0.19061	-0.101196	3.86906	-0.0261551	0.979134	1	ENSMUSG00000058488
Klb	0.00581853	0	6.70489	0	1	1	ENSMUSG00000029195
Klc1	39.6924	0.266808	0.185174	1.44085	0.149626	1	ENSMUSG00000021288
Klc2	5.62949	-0.19277	0.428461	-0.449913	0.652773	1	ENSMUSG00000024862
Klc3	0.168001	-2.44147	5.06751	-0.481788	0.629956	1	ENSMUSG00000040714
Klc4	24.12	0.575851	0.204183	2.82027	0.00479838	1	ENSMUSG00000003546
Klf1	0.256432	0.427204	2.05716	0.207667	0.835489	1	ENSMUSG00000054191
Klf10	35.3559	-0.289912	0.205215	-1.41272	0.157737	1	ENSMUSG00000037465
Klf11	5.85095	-0.271802	0.43389	-0.626432	0.531032	1	ENSMUSG00000020653
Klf12	3.08976	-0.558151	0.693194	-0.805188	0.420711	1	ENSMUSG00000072294
Klf13	198.862	0.0219006	0.225622	0.0970676	0.922673	1	ENSMUSG00000052040
Klf15	3.62666	-0.251467	0.564268	-0.445651	0.655849	1	ENSMUSG00000030087
Klf16	8.92082	0.0164716	0.350291	0.0470225	0.962495	1	ENSMUSG00000035397
Klf2	480.262	-0.470216	0.346289	-1.35787	0.174504	1	ENSMUSG00000055148
Klf3	182.789	-0.0306345	0.107166	-0.28586	0.774985	1	ENSMUSG00000029178
Klf4	104.319	0.0370177	0.382626	0.0967464	0.922928	1	ENSMUSG00000003032
Klf5	0.0682204	0	6.70489	0	1	1	ENSMUSG00000005148
Klf6	392.522	-0.0655642	0.143209	-0.457823	0.647079	1	ENSMUSG00000000078
Klf7	88.0806	0.0429751	0.206044	0.208572	0.834782	1	ENSMUSG00000025959
Klf8	0.365055	0.086176	1.71399	0.0502781	0.959901	1	ENSMUSG00000041649
Klf9	28.2764	-0.65043	0.493295	-1.31854	0.187322	1	ENSMUSG00000033863
Klhdc1	8.28476	0.0211105	0.315868	0.0668333	0.946714	1	ENSMUSG00000051890
Klhdc10	17.2411	-0.319908	0.223917	-1.42869	0.153093	1	ENSMUSG00000029775
Klhdc2	42.7731	-0.019297	0.156723	-0.123128	0.902006	1	ENSMUSG00000020978
Klhdc3	25.51	0.0280515	0.204233	0.13735	0.890754	1	ENSMUSG00000063576
Klhdc4	15.506	0.205737	0.241337	0.852492	0.393941	1	ENSMUSG00000040263
Klhdc7a	1.24502	-0.0705045	0.985689	-0.0715281	0.942977	1	ENSMUSG00000078234
Klhdc8a	0.0564714	0.432879	6.70489	0.0645617	0.948523	1	ENSMUSG00000042115
Klhdc8b	3.86942	0.296868	0.543751	0.545964	0.585091	1	ENSMUSG00000032609
Klhdc9	0.339636	1.52588	1.6351	0.933201	0.350716	1	ENSMUSG00000045259
Klhl10	0.173926	1.64855	3.56586	0.462316	0.643854	1	ENSMUSG00000001558
Klhl11	7.89198	-0.211894	0.352687	-0.600799	0.547974	1	ENSMUSG00000048732
Klhl12	4.46355	-0.334227	0.537726	-0.621556	0.534234	1	ENSMUSG00000026455
Klhl13	8.28852	-0.192684	0.37869	-0.508817	0.610881	1	ENSMUSG00000036782
Klhl14	0						ENSMUSG00000042514
Klhl15	6.58358	-0.936271	0.441524	-2.12054	0.0339602	1	ENSMUSG00000043929
Klhl18	26.1199	-0.343937	0.212091	-1.62165	0.104879	1	ENSMUSG00000054792
Klhl2	15.4051	-0.215683	0.319485	-0.675096	0.499615	1	ENSMUSG00000031605
Klhl20	21.1431	0.251449	0.254742	0.987074	0.323606	1	ENSMUSG00000026705
Klhl21	12.4525	-0.507458	0.337849	-1.50203	0.13309	1	ENSMUSG00000073700
Klhl22	11.5665	-0.0547098	0.271702	-0.20136	0.840417	1	ENSMUSG00000022750
Klhl23	3.79361	-0.0417845	0.565977	-0.0738273	0.941148	1	ENSMUSG00000042155
Klhl24	102.31	-0.0607718	0.163547	-0.371585	0.710202	1	ENSMUSG00000062901
Klhl25	11.7409	0.324516	0.264392	1.22741	0.219669	1	ENSMUSG00000055652
Klhl26	5.8531	0.210327	0.354003	0.59414	0.552418	1	ENSMUSG00000055707
Klhl28	28.0121	-0.205119	0.195963	-1.04672	0.295227	1	ENSMUSG00000020948
Klhl29	0.16538	-0.899621	3.28121	-0.274174	0.783951	1	ENSMUSG00000020627
Klhl3	3.69318	0.103325	0.506776	0.203887	0.838442	1	ENSMUSG00000014164
Klhl31	0.0281215	-0.906011	6.70319	-0.135161	0.892484	1	ENSMUSG00000044938
Klhl32	1.14865	0.0552892	0.913351	0.0605345	0.95173	1	ENSMUSG00000040387
Klhl33	2.05027	0.173929	0.673681	0.258177	0.796271	1	ENSMUSG00000090799
Klhl35	2.32763	0.675407	0.665717	1.01456	0.310317	1	ENSMUSG00000035298
Klhl36	17.0303	-0.21462	0.254029	-0.844862	0.398188	1	ENSMUSG00000031828
Klhl38	0.622172	-0.105271	1.08946	-0.0966271	0.923023	1	ENSMUSG00000022357
Klhl4	0.913819	1.13287	1.53439	0.738318	0.460321	1	ENSMUSG00000025597
Klhl40	0.0710135	0	6.70489	0	1	1	ENSMUSG00000074001
Klhl41	0.0268572	0	6.70489	0	1	1	ENSMUSG00000075307
Klhl42	7.27455	-0.0891904	0.36121	-0.246921	0.804969	1	ENSMUSG00000040102
Klhl5	46.987	0.312931	0.156676	1.99731	0.0457912	1	ENSMUSG00000054920
Klhl6	93.0163	-0.0142987	0.145734	-0.098115	0.921841	1	ENSMUSG00000043008
Klhl7	18.3679	-0.0416889	0.236932	-0.175953	0.860331	1	ENSMUSG00000028986
Klhl8	5.76655	0.457038	0.416582	1.09711	0.272592	1	ENSMUSG00000029312
Klhl9	94.9159	-0.228783	0.151206	-1.51306	0.130265	1	ENSMUSG00000070923
Klk10	0.0134481	0	6.70489	0	1	1	ENSMUSG00000030693
Klk1b27	0.0217903	0	6.70489	0	1	1	ENSMUSG00000063177
Klk1b9	0						ENSMUSG00000059042
Klk6	0.388244	-0.798245	1.84475	-0.432711	0.665225	1	ENSMUSG00000050063
Klk7	0.0125139	0	6.70489	0	1	1	ENSMUSG00000030713
Klk8	25.1537	0.253625	0.329185	0.770463	0.441025	1	ENSMUSG00000064023
Klk9	0.0714258	-0.118945	6.7037	-0.0177432	0.985844	1	ENSMUSG00000047884
Klkb1	1.06416	-0.579424	0.827721	-0.700024	0.483912	1	ENSMUSG00000109764
Klra1	0.581117	-0.904633	5.17099	-0.174944	0.861124	1	ENSMUSG00000079853
Klra17	0.688366	1.28972	1.22204	1.05538	0.291254	1	ENSMUSG00000014543
Klra2	133.765	0.0844302	0.207366	0.407156	0.683893	1	ENSMUSG00000030187
Klra3	1.28953	1.83973	1.11205	1.65436	0.0980546	1	ENSMUSG00000067591
Klra5	0						ENSMUSG00000030173
Klra6	0.0421504	0.432877	6.70489	0.0645614	0.948523	1	ENSMUSG00000061769
Klra7	0.187436	-0.118951	6.7037	-0.0177441	0.985843	1	ENSMUSG00000067599
Klra9	0.193848	-0.842547	3.4769	-0.242327	0.808527	1	ENSMUSG00000033024
Klrb1a	0.178135	0.43288	3.5009	0.123648	0.901594	1	ENSMUSG00000030361
Klrb1b	24.1026	0.665705	0.424623	1.56775	0.116939	1	ENSMUSG00000079298
Klrb1c	0.325866	-0.649386	2.53894	-0.255771	0.798128	1	ENSMUSG00000030325
Klrb1f	2.53802	0.534066	1.5034	0.35524	0.72241	1	ENSMUSG00000030154
Klrc1	0.724647	0.558427	1.38156	0.4042	0.686066	1	ENSMUSG00000030167
Klrc2	0.501816	1.49828	1.34183	1.1166	0.264166	1	ENSMUSG00000052736
Klrc3	0.0558232	-0.900798	6.69891	-0.134469	0.893031	1	ENSMUSG00000033027
Klrd1	25.5622	0.228611	0.718119	0.318346	0.750222	1	ENSMUSG00000030165
Klre1	1.16906	-0.0895712	1.10122	-0.0813385	0.935173	1	ENSMUSG00000050241
Klrg1	0.121037	-0.643567	4.47951	-0.143669	0.885762	1	ENSMUSG00000030114
Klrg2	2.51711	-0.111919	0.656304	-0.170529	0.864594	1	ENSMUSG00000071537
Klri1	0.73371	1.2121	1.18059	1.02668	0.304569	1	ENSMUSG00000067610
Klri2	0.405049	0.510281	1.77471	0.287529	0.773707	1	ENSMUSG00000043932
Klrk1	24.8723	0.560096	0.304805	1.83756	0.0661277	1	ENSMUSG00000030149
Kmo	10.631	-0.268286	0.355376	-0.754936	0.450288	1	ENSMUSG00000039783
Kmt2a	131.803	-0.114856	0.12388	-0.927158	0.353845	1	ENSMUSG00000002028
Kmt2b	42.4068	-0.210344	0.156765	-1.34178	0.179666	1	ENSMUSG00000006307
Kmt2c	119.731	0.0503954	0.12715	0.396346	0.69185	1	ENSMUSG00000038056
Kmt2d	46.1833	0.166291	0.164126	1.01319	0.310969	1	ENSMUSG00000048154
Kmt2e	226.575	-0.0613878	0.0869251	-0.706216	0.480054	1	ENSMUSG00000029004
Kmt5a	60.5707	-0.0561581	0.251591	-0.223211	0.823371	1	ENSMUSG00000049327
Kmt5b	74.191	-0.154674	0.159387	-0.970425	0.331835	1	ENSMUSG00000045098
Kmt5c	19.2179	0.050324	0.259374	0.194021	0.846159	1	ENSMUSG00000059851
Kncn	0.0915505	-1.62213	6.69891	-0.242148	0.808665	1	ENSMUSG00000073774
Kndc1	0.934443	-1.27796	1.44218	-0.88613	0.375548	1	ENSMUSG00000066129
Kng2	0.0269652	0	6.70489	0	1	1	ENSMUSG00000060459
Knl1	5.68007	0.813141	1.23089	0.660611	0.508862	1	ENSMUSG00000027326
Knop1	82.0962	-0.102962	0.121129	-0.85002	0.395314	1	ENSMUSG00000030980
Knstrn	9.68146	0.3522	0.566911	0.621262	0.534427	1	ENSMUSG00000027331
Kntc1	0.696802	1.76933	1.25916	1.40516	0.159974	1	ENSMUSG00000029414
Kpna1	40.0463	-0.0196657	0.169498	-0.116023	0.907634	1	ENSMUSG00000022905
Kpna2	5.05836	-0.305338	0.563658	-0.541708	0.588019	1	ENSMUSG00000018362
Kpna3	64.7782	-0.00994203	0.129868	-0.0765549	0.938978	1	ENSMUSG00000021929
Kpna4	128.45	-0.0512724	0.117035	-0.438095	0.661317	1	ENSMUSG00000027782
Kpna6	23.6155	-0.0260485	0.199993	-0.130247	0.896371	1	ENSMUSG00000003731
Kpnb1	90.5573	0.0921949	0.12238	0.753347	0.451241	1	ENSMUSG00000001440
Kptn	5.89977	0.233756	0.356749	0.65524	0.512313	1	ENSMUSG00000006021
Kras	126.814	-0.0236456	0.159176	-0.148549	0.881909	1	ENSMUSG00000030265
Krba1	5.7982	-0.227036	0.41911	-0.54171	0.588019	1	ENSMUSG00000042810
Krcc1	156.964	0.102907	0.0908039	1.13328	0.257095	1	ENSMUSG00000053012
Kremen1	6.51746	-0.41003	0.371212	-1.10457	0.269346	1	ENSMUSG00000020393
Kremen2	0.275237	0.996904	2.28826	0.435661	0.663083	1	ENSMUSG00000040680
Kri1	19.0506	0.0418021	0.212597	0.196626	0.84412	1	ENSMUSG00000035047
Krit1	81.5429	-0.0203026	0.219595	-0.0924545	0.926337	1	ENSMUSG00000000600
Krr1	34.599	-0.00297826	0.169511	-0.0175698	0.985982	1	ENSMUSG00000063334
Krt1	0.0314036	0.432877	6.70489	0.0645614	0.948523	1	ENSMUSG00000046834
Krt10	15.3255	0.099339	0.293915	0.337986	0.735374	1	ENSMUSG00000019761
Krt12	0.0261577	0	6.70489	0	1	1	ENSMUSG00000020912
Krt15	0.0127095	0	6.70489	0	1	1	ENSMUSG00000054146
Krt18	0.0763552	0	6.70489	0	1	1	ENSMUSG00000023043
Krt19	0						ENSMUSG00000020911
Krt222	0.18256	0.602595	3.15951	0.190724	0.848742	1	ENSMUSG00000035849
Krt25	0.0193737	0.432877	6.70489	0.0645614	0.948523	1	ENSMUSG00000035831
Krt28	0.0527866	0	6.70489	0	1	1	ENSMUSG00000055937
Krt7	0.688049	0.136795	1.08664	0.125889	0.89982	1	ENSMUSG00000023039
Krt77	0.0484336	-0.906011	6.70319	-0.135161	0.892484	1	ENSMUSG00000067594
Krt8	0.0226799	0	6.70489	0	1	1	ENSMUSG00000049382
Krt80	26.9963	0.00751786	0.467322	0.0160871	0.987165	1	ENSMUSG00000037185
Krt83	0.31998	-1.5245	1.88268	-0.809749	0.418084	1	ENSMUSG00000067613
Krt86	0.0351705	-1.36347	6.70023	-0.203497	0.838747	1	ENSMUSG00000067614
Krtcap2	263.854	-0.0295704	0.128666	-0.229824	0.818229	1	ENSMUSG00000042747
Krtcap3	1.36785	-1.15805	0.813677	-1.42323	0.154671	1	ENSMUSG00000029149
Ksr1	7.97559	0.0821122	0.344711	0.238206	0.811721	1	ENSMUSG00000018334
Ksr2	0.113845	0	5.20472	0	1	1	ENSMUSG00000061578
Kti12	22.6943	-0.102623	0.227533	-0.451024	0.651972	1	ENSMUSG00000073775
Ktn1	113.022	-0.172403	0.184918	-0.932321	0.351171	1	ENSMUSG00000021843
Kxd1	134.818	0.0614671	0.128566	0.478097	0.632581	1	ENSMUSG00000055553
Ky	0.124891	1.39764	5.78867	0.241444	0.809211	1	ENSMUSG00000035606
Kyat1	3.23485	0.17339	0.546042	0.317541	0.750833	1	ENSMUSG00000039648
Kyat3	5.05175	0.294473	0.405423	0.726335	0.467633	1	ENSMUSG00000040213
Kynu	3.94891	0.775315	0.576793	1.34418	0.178889	1	ENSMUSG00000026866
L1cam	4.54885	0.246461	0.581208	0.42405	0.67153	1	ENSMUSG00000031391
L2hgdh	5.09749	-0.332518	0.466695	-0.712495	0.476159	1	ENSMUSG00000020988
L3hypdh	3.18043	-0.272311	0.506437	-0.5377	0.590784	1	ENSMUSG00000019718
L3mbtl1	0.112826	-0.905534	6.02972	-0.150178	0.880624	1	ENSMUSG00000035576
L3mbtl2	10.8027	-0.0396853	0.264349	-0.150124	0.880666	1	ENSMUSG00000022394
L3mbtl3	10.1029	-0.16494	0.338875	-0.486728	0.626451	1	ENSMUSG00000039089
L3mbtl4	0						ENSMUSG00000041565
Lacc1	131.652	-0.0791212	0.156346	-0.506065	0.612811	1	ENSMUSG00000044350
Lactb	67.7325	0.163558	0.140909	1.16074	0.245748	1	ENSMUSG00000032370
Lactb2	49.3319	-0.198468	0.142334	-1.39438	0.163203	1	ENSMUSG00000025937
Lactbl1	0.0043662	0	6.70489	0	1	1	ENSMUSG00000070683
Lad1	0.0221567	0	6.70489	0	1	1	ENSMUSG00000041782
Lag3	27.0497	0.0475732	0.484225	0.0982461	0.921737	1	ENSMUSG00000030124
Lage3	65.6501	-0.0200592	0.117261	-0.171065	0.864173	1	ENSMUSG00000015289
Lair1	477.244	0.0946568	0.137079	0.690528	0.489862	1	ENSMUSG00000055541
Lalba	0.00581853	0	6.70489	0	1	1	ENSMUSG00000022991
Lama1	0.0127095	0	6.70489	0	1	1	ENSMUSG00000032796
Lama2	1.14546	-2.02473	1.2157	-1.66548	0.0958175	1	ENSMUSG00000019899
Lama3	0.458582	-1.72336	1.98016	-0.870314	0.384129	1	ENSMUSG00000024421
Lama4	0.128815	0.432882	4.35931	0.0993006	0.9209	1	ENSMUSG00000019846
Lama5	0.257576	-0.0184493	2.32223	-0.00794465	0.993661	1	ENSMUSG00000015647
Lamb1	0.170348	0	5.84783	0	1	1	ENSMUSG00000002900
Lamb2	3.87606	-1.10263	0.586556	-1.87985	0.0601291	1	ENSMUSG00000052911
Lamb3	0.343178	1.40458	1.68778	0.832204	0.405294	1	ENSMUSG00000026639
Lamc1	6.53287	0.0698269	0.41798	0.167058	0.867325	1	ENSMUSG00000026478
Lamc2	0						ENSMUSG00000026479
Lamc3	0.0784296	-1.62213	6.69891	-0.242148	0.808666	1	ENSMUSG00000026840
Lamp1	1367.86	-0.0442995	0.0867287	-0.510783	0.609503	1	ENSMUSG00000031447
Lamp2	557.906	-0.0498166	0.0933555	-0.533622	0.593603	1	ENSMUSG00000016534
Lamp5	0.0579678	0.432877	6.70489	0.0645614	0.948523	1	ENSMUSG00000027270
Lamtor1	285.062	-0.0645777	0.117751	-0.548426	0.5834	1	ENSMUSG00000030842
Lamtor2	273.847	-0.0022427	0.121161	-0.0185101	0.985232	1	ENSMUSG00000028062
Lamtor3	95.1824	0.084434	0.127146	0.664069	0.506646	1	ENSMUSG00000091512
Lamtor4	397.114	-0.032962	0.129775	-0.253994	0.7995	1	ENSMUSG00000050552
Lamtor5	151.176	-0.0158396	0.127101	-0.124622	0.900823	1	ENSMUSG00000087260
Lancl1	16.5594	-0.0767359	0.249405	-0.307676	0.758329	1	ENSMUSG00000026000
Lancl2	4.43798	0.714384	0.426168	1.6763	0.0936801	1	ENSMUSG00000062190
Lancl3	0.0349905	0	6.70489	0	1	1	ENSMUSG00000047344
Lap3	87.2697	0.0586652	0.150824	0.388964	0.697303	1	ENSMUSG00000039682
Laptm4a	642.599	-0.147382	0.105429	-1.39792	0.162137	1	ENSMUSG00000020585
Laptm4b	19.0319	0.154399	0.240116	0.643019	0.520212	1	ENSMUSG00000022257
Laptm5	1573.69	-0.0544865	0.0673701	-0.808763	0.418652	1	ENSMUSG00000028581
Large1	11.1487	-0.120585	0.384222	-0.313843	0.75364	1	ENSMUSG00000004383
Large2	0						ENSMUSG00000040434
Larp1	114.03	0.0747639	0.102855	0.726886	0.467296	1	ENSMUSG00000037331
Larp1b	10.0662	-0.0538723	0.330607	-0.16295	0.870558	1	ENSMUSG00000025762
Larp4	94.7629	-0.100106	0.112677	-0.888428	0.374311	1	ENSMUSG00000023025
Larp4b	115.471	-0.0090089	0.107709	-0.0836408	0.933342	1	ENSMUSG00000033499
Larp6	0.823178	-0.484444	1.29197	-0.374967	0.707685	1	ENSMUSG00000034839
Larp7	51.2907	-0.0665886	0.171751	-0.387704	0.698235	1	ENSMUSG00000027968
Lars	63.7822	0.101142	0.156053	0.648124	0.516905	1
Lars2	150.467	-0.0217692	0.228299	-0.0953539	0.924034	1	ENSMUSG00000035202
Las1l	31.4484	-0.0840226	0.179334	-0.468525	0.639409	1	ENSMUSG00000057421
Lasp1	85.1307	-0.140168	0.110846	-1.26453	0.20604	1	ENSMUSG00000038366
Lat	5.65468	0.810676	0.55491	1.46092	0.144038	1	ENSMUSG00000030742
Lat2	182.251	0.33703	0.147334	2.28752	0.0221652	1	ENSMUSG00000040751
Lats1	28.6125	-0.449051	0.213314	-2.10511	0.0352816	1	ENSMUSG00000040021
Lats2	40.72	-0.169008	0.154711	-1.09241	0.274652	1	ENSMUSG00000021959
Lax1	0.555955	0.546978	1.4726	0.371436	0.710313	1	ENSMUSG00000051998
Layn	3.88323	-0.565013	0.480596	-1.17565	0.239734	1	ENSMUSG00000060594
Lbh	83.9841	0.105385	0.149678	0.704079	0.481384	1	ENSMUSG00000024063
Lbhd1	0.996925	0.896734	0.989691	0.906074	0.364897	1	ENSMUSG00000096740
Lbhd2	0.0203485	-0.840281	6.7037	-0.125346	0.90025	1	ENSMUSG00000087075
Lbp	2.58683	0.612098	1.37111	0.446425	0.65529	1	ENSMUSG00000016024
Lbr	100.018	0.018094	0.185739	0.0974165	0.922396	1	ENSMUSG00000004880
Lbx2	12.0633	-0.534267	0.310816	-1.71892	0.085629	1	ENSMUSG00000034968
Lca5	1.80469	0.45369	0.64111	0.707663	0.479154	1	ENSMUSG00000032258
Lca5l	2.10664	0.363475	0.670539	0.542063	0.587775	1	ENSMUSG00000045275
Lcat	2.53472	0.153018	0.686124	0.223018	0.823521	1	ENSMUSG00000035237
Lck	5.09091	0.262712	0.487709	0.538665	0.590118	1	ENSMUSG00000000409
Lclat1	9.36942	0.572827	0.349893	1.63715	0.101599	1	ENSMUSG00000054469
Lcmt1	25.1526	-0.047993	0.198313	-0.242006	0.808775	1	ENSMUSG00000030763
Lcmt2	11.5398	0.131523	0.275661	0.477119	0.633278	1	ENSMUSG00000074890
Lcn2	15.4195	0.10918	1.38463	0.0788513	0.937151	1	ENSMUSG00000026822
Lcn4	0.319018	-0.171169	2.39993	-0.0713226	0.943141	1	ENSMUSG00000026919
Lcor	29.2747	-0.0569509	0.235099	-0.242242	0.808593	1	ENSMUSG00000025019
Lcorl	48.9089	-0.223414	0.209611	-1.06585	0.286492	1	ENSMUSG00000015882
Lcorl	48.9089	-0.223414	0.209611	-1.06585	0.286492	1	ENSMUSG00000015882
Lcp1	628.041	0.0681113	0.0832501	0.818153	0.41327	1	ENSMUSG00000021998
Lcp2	143.402	-0.0905448	0.120087	-0.753995	0.450852	1	ENSMUSG00000002699
Lctl	0.0669548	0	6.70489	0	1	1	ENSMUSG00000032401
Ldah	42.3595	-0.185454	0.153011	-1.21203	0.225502	1	ENSMUSG00000037669
Ldb1	48.7993	-0.0548308	0.146777	-0.373565	0.708728	1	ENSMUSG00000025223
Ldb2	0.195942	0.432881	3.42638	0.126338	0.899465	1	ENSMUSG00000039706
Ldb3	0.269568	0	3.20058	0	1	1	ENSMUSG00000021798
Ldha	183.702	0.160804	0.203116	0.79169	0.428542	1	ENSMUSG00000063229
Ldhal6b	0.109196	-1.36546	4.07024	-0.335475	0.737267	1	ENSMUSG00000101959
Ldhb	63.8918	-0.00374823	0.234376	-0.0159924	0.98724	1	ENSMUSG00000030246
Ldhc	0						ENSMUSG00000030851
Ldhd	0.683373	0.905697	1.26948	0.713437	0.475575	1	ENSMUSG00000031958
Ldlr	50.2168	0.0104359	0.179918	0.0580034	0.953746	1	ENSMUSG00000032193
Ldlrad2	0.0354361	0	6.70489	0	1	1	ENSMUSG00000094035
Ldlrad3	11.8947	0.0742613	0.395503	0.187764	0.851062	1	ENSMUSG00000048058
Ldlrad4	23.2704	0.188603	0.309117	0.610135	0.541772	1	ENSMUSG00000024544
Ldlrap1	27.5982	0.00461989	0.221481	0.0208591	0.983358	1	ENSMUSG00000037295
Ldoc1	0						ENSMUSG00000057615
Leap2	0						ENSMUSG00000036216
Lef1	1.58874	-0.203396	0.912114	-0.222994	0.82354	1	ENSMUSG00000027985
Lef1os1	0.0495076	-0.90601	6.70319	-0.135161	0.892485	1	ENSMUSG00000106086
Lefty1	10.2357	0.117811	0.358751	0.328391	0.742616	1	ENSMUSG00000038793
Lekr1	6.47291	-0.501341	0.345929	-1.44926	0.147265	1	ENSMUSG00000074579
Lemd2	46.7305	-0.0604669	0.161818	-0.373671	0.708649	1	ENSMUSG00000044857
Lemd3	20.3527	-0.0606439	0.225931	-0.268417	0.788378	1	ENSMUSG00000048661
Leng1	28.829	-0.0621062	0.182928	-0.339512	0.734224	1	ENSMUSG00000078813
Leng8	68.6801	-0.114734	0.221082	-0.518967	0.603784	1	ENSMUSG00000035545
Leng9	15.3806	-0.287609	0.250773	-1.14689	0.251427	1	ENSMUSG00000043432
Leo1	24.8498	-0.0589829	0.206702	-0.285352	0.775374	1	ENSMUSG00000042487
Lepr	0.0935256	1.10039	6.70125	0.164207	0.869568	1	ENSMUSG00000057722
Leprot	133.863	0.0447069	0.0906742	0.49305	0.621977	1	ENSMUSG00000035212
Leprotl1	137.881	0.104125	0.105826	0.983924	0.325153	1	ENSMUSG00000031513
Letm1	26.8826	-0.297119	0.185877	-1.59847	0.109938	1	ENSMUSG00000005299
Letm2	20.374	0.216502	0.214702	1.00838	0.313271	1	ENSMUSG00000037363
Letmd1	22.8209	0.162332	0.191701	0.846799	0.397107	1	ENSMUSG00000037353
Lfng	71.8181	-0.0417576	0.172263	-0.242406	0.808465	1	ENSMUSG00000029570
Lgals1	437.173	0.0940656	0.2049	0.45908	0.646177	1	ENSMUSG00000068220
Lgals12	0						ENSMUSG00000024972
Lgals2	0.267657	0.762189	2.18163	0.349366	0.726814	1	ENSMUSG00000043501
Lgals3	399.149	0.100117	0.496794	0.201526	0.840288	1	ENSMUSG00000050335
Lgals3bp	239.495	0.247565	0.171934	1.43988	0.1499	1	ENSMUSG00000033880
Lgals4	1.05151	-0.763484	0.877482	-0.870085	0.384254	1	ENSMUSG00000053964
Lgals7	1.00487	-1.78643	1.12135	-1.59311	0.111135	1	ENSMUSG00000053522
Lgals8	75.1991	0.0224379	0.155174	0.144598	0.885028	1	ENSMUSG00000057554
Lgals9	149.443	0.195242	0.115977	1.68346	0.0922851	1	ENSMUSG00000001123
Lgalsl	6.98091	-0.251351	0.373418	-0.673111	0.500877	1	ENSMUSG00000042363
Lgi1	4.11839	-0.267042	0.540959	-0.493646	0.621556	1	ENSMUSG00000067242
Lgi2	0.0413969	0	6.70489	0	1	1	ENSMUSG00000039252
Lgi3	2.66591	-0.655876	0.953762	-0.687672	0.491659	1	ENSMUSG00000033595
Lgi4	4.02287	-0.030458	0.489581	-0.0622124	0.950394	1	ENSMUSG00000036560
Lgmn	1538.08	-0.0584683	0.139139	-0.420216	0.674328	1	ENSMUSG00000021190
Lgr4	3.09178	-0.20033	0.612395	-0.327126	0.743573	1	ENSMUSG00000050199
Lgr5	0.0263594	0.432877	6.70489	0.0645614	0.948523	1	ENSMUSG00000020140
Lgr6	0.747572	0.979109	1.20543	0.812249	0.416649	1	ENSMUSG00000042793
Lhcgr	0.0415589	0	6.70489	0	1	1	ENSMUSG00000024107
Lhfp	2.37364	1.96786	0.874145	2.25119	0.0243738	1
Lhfpl1	0.0226434	0	6.70489	0	1	1	ENSMUSG00000041700
Lhfpl2	32.9142	0.233433	0.244698	0.953962	0.340103	1	ENSMUSG00000045312
Lhfpl3	0.605826	0.129833	1.30516	0.099477	0.92076	1	ENSMUSG00000106379
Lhfpl4	1.09305	0.777638	0.8739	0.889849	0.373547	1	ENSMUSG00000042873
Lhpp	5.95218	0.453254	0.375892	1.20581	0.227891	1	ENSMUSG00000030946
Lhx1	0.133538	-0.747374	6.69966	-0.111554	0.911177	1	ENSMUSG00000018698
Lhx1os	0						ENSMUSG00000087211
Lhx2	2.29475	-0.702566	0.74629	-0.941411	0.346494	1	ENSMUSG00000000247
Lhx5	0.0043662	0	6.70489	0	1	1	ENSMUSG00000029595
Lias	30.3529	0.318491	0.203784	1.56289	0.118079	1	ENSMUSG00000029199
Lif	0.227349	-0.89769	2.95441	-0.303848	0.761244	1	ENSMUSG00000034394
Lifr	155.648	-0.186124	0.227084	-0.819627	0.412429	1	ENSMUSG00000054263
Lig1	26.6884	0.1993	0.230146	0.865974	0.386504	1	ENSMUSG00000056394
Lig3	15.6956	0.21095	0.226961	0.929455	0.352653	1	ENSMUSG00000020697
Lig4	5.56195	0.211479	0.372698	0.567428	0.570423	1	ENSMUSG00000049717
Lilr4b	45.2559	0.54006	0.348157	1.55119	0.120855	1
Lilra5	149.027	0.202251	0.175999	1.14916	0.250491	1	ENSMUSG00000070873
Lilra6	9.94644	0.022598	0.498487	0.0453331	0.963842	1	ENSMUSG00000030427
Lilrb4a	218.83	0.219297	0.169948	1.29038	0.19692	1	ENSMUSG00000112148
Lim2	0						ENSMUSG00000118560
Lima1	45.1266	0.00118373	0.196024	0.00603869	0.995182	1	ENSMUSG00000023022
Limch1	3.63545	-0.135462	0.560985	-0.241471	0.80919	1	ENSMUSG00000037736
Limd1	78.1163	0.0416659	0.145727	0.285918	0.774941	1	ENSMUSG00000025239
Limd2	201.608	0.0675539	0.156133	0.432668	0.665256	1	ENSMUSG00000040699
Lime1	0.0286419	0	6.70489	0	1	1	ENSMUSG00000090077
Limk1	15.317	-0.0932772	0.238177	-0.39163	0.695331	1	ENSMUSG00000029674
Limk2	7.25237	0.30108	0.398598	0.755348	0.45004	1	ENSMUSG00000020451
Lims1	137.867	0.134003	0.140989	0.950446	0.341886	1	ENSMUSG00000019920
Lims2	0.336841	-1.22906	2.37024	-0.518539	0.604083	1	ENSMUSG00000024395
Lin28a	0						ENSMUSG00000050966
Lin37	24.3074	-0.249712	0.200012	-1.24849	0.211853	1	ENSMUSG00000036845
Lin52	7.08048	-0.348519	0.392309	-0.888378	0.374337	1	ENSMUSG00000085793
Lin54	15.0169	0.18641	0.246434	0.756429	0.449392	1	ENSMUSG00000118665
Lin7a	0.173956	-0.497861	3.62424	-0.13737	0.890738	1	ENSMUSG00000019906
Lin7b	0.413774	1.82707	1.6707	1.0936	0.274132	1	ENSMUSG00000003872
Lin7c	46.0459	0.0558235	0.138085	0.404269	0.686015	1	ENSMUSG00000027162
Lin9	23.686	0.163966	0.1925	0.851774	0.39434	1	ENSMUSG00000058729
Lingo1	0.418944	0.499628	1.52907	0.326754	0.743854	1	ENSMUSG00000049556
Lingo2	0.044116	1.31746	6.6956	0.196765	0.844012	1	ENSMUSG00000045083
Lingo3	0.0353035	-0.906011	6.70319	-0.135161	0.892484	1	ENSMUSG00000051067
Lingo4	0.214141	-0.176678	3.00385	-0.0588171	0.953098	1	ENSMUSG00000044505
Lins1	3.32108	0.0232116	0.544935	0.0425951	0.966024	1	ENSMUSG00000053091
Lipa	212.891	-0.102584	0.126193	-0.812916	0.416266	1	ENSMUSG00000024781
Lipc	0.244506	1.40072	3.27758	0.427364	0.669114	1	ENSMUSG00000032207
Lipe	25.3103	0.188076	0.189853	0.990638	0.321862	1	ENSMUSG00000003123
Lipg	0.194597	-2.24467	3.96311	-0.566389	0.571129	1	ENSMUSG00000053846
Liph	9.86472	-0.0837857	0.394795	-0.212226	0.831931	1	ENSMUSG00000044626
Lipo2	0.0904092	-0.184632	6.62588	-0.0278653	0.97777	1	ENSMUSG00000087303
Lipo3	16.0335	0.0563489	0.256748	0.219471	0.826283	1	ENSMUSG00000024766
Lipt1	2.86676	-0.269714	0.609532	-0.442494	0.658132	1	ENSMUSG00000037216
Lipt2	11.8513	-0.230586	0.293434	-0.785819	0.431974	1	ENSMUSG00000030725
Litaf	100.989	0.0494399	0.141339	0.349797	0.726491	1	ENSMUSG00000022500
Lix1	12.6427	-0.565976	0.319131	-1.77349	0.0761469	1	ENSMUSG00000047786
Lix1l	12.3899	-0.116868	0.339768	-0.343963	0.730874	1	ENSMUSG00000049288
Llgl1	10.7965	0.419779	0.304855	1.37698	0.168518	1	ENSMUSG00000020536
Llgl2	1.42178	0.155292	0.765405	0.202889	0.839222	1	ENSMUSG00000020782
Llph	198.65	0.0892414	0.127162	0.701794	0.482807	1	ENSMUSG00000020224
Lman1	158.742	-0.158316	0.113306	-1.39725	0.162339	1	ENSMUSG00000041891
Lman2	154.407	-0.0065462	0.103843	-0.0630397	0.949735	1	ENSMUSG00000021484
Lman2l	46.9256	-0.0604614	0.200894	-0.300961	0.763444	1	ENSMUSG00000001143
Lmbr1	5.14323	0.131359	0.40828	0.321739	0.747651	1	ENSMUSG00000010721
Lmbr1l	9.15606	-0.186324	0.28179	-0.661215	0.508475	1	ENSMUSG00000022999
Lmbrd1	112.127	-0.0600102	0.117096	-0.512488	0.60831	1	ENSMUSG00000073725
Lmbrd2	43.4561	-0.0840028	0.177641	-0.47288	0.636299	1	ENSMUSG00000039704
Lmcd1	0.398164	1.98602	1.58382	1.25394	0.209863	1	ENSMUSG00000057604
Lmf1	16.4936	0.11339	0.227381	0.498679	0.618006	1	ENSMUSG00000002279
Lmf2	20.2805	-0.215408	0.235438	-0.914923	0.360232	1	ENSMUSG00000022614
Lmln	9.80896	0.351046	0.335208	1.04725	0.294985	1	ENSMUSG00000022802
Lmna	13.2211	-0.262103	0.328636	-0.797546	0.425134	1	ENSMUSG00000028063
Lmnb1	38.721	0.43901	0.559924	0.784052	0.433009	1	ENSMUSG00000024590
Lmnb2	7.07078	-0.0649999	0.380185	-0.170969	0.864248	1	ENSMUSG00000062075
Lmntd1	0.0125139	0	6.70489	0	1	1	ENSMUSG00000054966
Lmntd2	0.0355786	0	6.70489	0	1	1	ENSMUSG00000025500
Lmo1	10.0725	0.637499	0.644063	0.989808	0.322268	1	ENSMUSG00000036111
Lmo2	278.796	-0.0929341	0.136577	-0.680454	0.496217	1	ENSMUSG00000032698
Lmo3	0.0818989	-0.18468	6.70319	-0.0275511	0.97802	1	ENSMUSG00000030226
Lmo4	142.944	0.084518	0.175282	0.482184	0.629675	1	ENSMUSG00000028266
Lmo7	0.0598703	0.432877	6.70489	0.0645614	0.948523	1	ENSMUSG00000033060
Lmod1	0.146555	0.432877	6.24249	0.0693438	0.944716	1	ENSMUSG00000048096
Lmtk2	4.44023	-0.833333	0.5423	-1.53666	0.124376	1	ENSMUSG00000038970
Lmtk3	1.40561	0.034178	0.830595	0.0411488	0.967177	1	ENSMUSG00000062044
Lmx1a	0						ENSMUSG00000026686
Lmx1b	0						ENSMUSG00000038765
Lncbate6	0.0418939	-0.90601	6.70319	-0.135161	0.892485	1	ENSMUSG00000114665
Lncpint	17.7303	-0.0175106	0.418669	-0.0418244	0.966639	1	ENSMUSG00000044471
Lncppara	1.1086	0.829049	0.906223	0.91484	0.360276	1	ENSMUSG00000116305
Lnpep	166.143	0.0315867	0.174136	0.181391	0.856061	1	ENSMUSG00000023845
Lnpk	34.5023	-0.273676	0.180286	-1.51801	0.129013	1	ENSMUSG00000009207
Lnx1	1.45397	-0.871949	0.726523	-1.20017	0.230074	1	ENSMUSG00000029228
Lnx2	4.12928	0.115267	0.443072	0.260153	0.794746	1	ENSMUSG00000016520
Lockd	4.98378	0.312972	1.06168	0.29479	0.768154	1	ENSMUSG00000098318
Lonp1	19.3235	0.019253	0.20137	0.0956098	0.92383	1	ENSMUSG00000041168
Lonp2	44.1735	0.111357	0.138738	0.802646	0.422179	1	ENSMUSG00000047866
Lonrf1	12.8638	0.317116	0.277286	1.14364	0.252772	1	ENSMUSG00000039633
Lonrf2	0.41873	0.569359	1.82394	0.312159	0.754919	1	ENSMUSG00000048814
Lonrf3	3.21209	-0.879438	0.658279	-1.33597	0.18156	1	ENSMUSG00000016239
Lor	0.0746517	0	6.70489	0	1	1
Lox	0.2182	-0.894096	2.5366	-0.352478	0.72448	1	ENSMUSG00000024529
Loxl1	0.286372	-0.173044	2.56446	-0.0674779	0.946201	1	ENSMUSG00000032334
Loxl2	0.8263	-0.0853647	1.3185	-0.0647437	0.948378	1	ENSMUSG00000034205
Loxl3	3.89724	0.765113	0.408007	1.87524	0.0607593	1	ENSMUSG00000000693
Lpar1	3.62002	-1.57792	0.85036	-1.85559	0.0635124	1	ENSMUSG00000038668
Lpar2	0.399786	0.148152	1.62519	0.0911602	0.927365	1	ENSMUSG00000031861
Lpar3	0.541944	0.0310502	1.80429	0.0172091	0.98627	1	ENSMUSG00000036832
Lpar4	0.52802	-0.663862	1.63981	-0.40484	0.685595	1	ENSMUSG00000049929
Lpar5	1.34692	0.277576	0.847049	0.327697	0.743141	1	ENSMUSG00000067714
Lpar6	208.541	-0.160307	0.195344	-0.82064	0.411851	1	ENSMUSG00000033446
Lpcat1	64.1839	0.0723093	0.139639	0.517832	0.604576	1	ENSMUSG00000021608
Lpcat2	367.457	0.163917	0.153851	1.06543	0.286681	1	ENSMUSG00000033192
Lpcat3	39.5329	-0.177089	0.188122	-0.941352	0.346524	1	ENSMUSG00000004270
Lpcat4	5.69109	0.252578	0.479979	0.526227	0.598731	1	ENSMUSG00000027134
Lpgat1	61.0856	-0.114968	0.153905	-0.747005	0.45506	1	ENSMUSG00000026623
Lpin1	40.7971	-0.124242	0.222	-0.559649	0.575719	1	ENSMUSG00000020593
Lpin2	94.4935	0.0564029	0.147503	0.382384	0.702177	1	ENSMUSG00000024052
Lpin3	0						ENSMUSG00000027412
Lpl	56.7025	0.222058	0.307931	0.721129	0.47083	1	ENSMUSG00000015568
Lpo	0.139039	0.990604	3.75762	0.263625	0.792069	1	ENSMUSG00000009356
Lpp	32.7076	0.0791213	0.239643	0.330163	0.741277	1	ENSMUSG00000033306
Lpxn	72.4275	0.177114	0.153639	1.15279	0.248997	1	ENSMUSG00000024696
Lrat	0.018623	0	6.70489	0	1	1	ENSMUSG00000028003
Lratd1	0.265746	-0.135018	2.02148	-0.0667916	0.946748	1	ENSMUSG00000020607
Lratd2	6.27146	-0.145524	0.425994	-0.34161	0.732645	1	ENSMUSG00000072568
Lrba	25.9063	0.310239	0.377255	0.822358	0.410873	1	ENSMUSG00000028080
Lrch1	35.5783	-0.0173801	0.173301	-0.100288	0.920115	1	ENSMUSG00000068015
Lrch2	0.815021	-0.66351	1.65013	-0.402095	0.687614	1	ENSMUSG00000031290
Lrch3	50.6405	0.259909	0.154761	1.67942	0.0930695	1	ENSMUSG00000022801
Lrch4	70.1573	0.0356628	0.119842	0.297581	0.766023	1	ENSMUSG00000093445
Lrfn1	2.82997	0.986763	0.571213	1.72749	0.0840803	1	ENSMUSG00000030600
Lrfn2	0.00828625	-0.840281	6.7037	-0.125346	0.90025	1	ENSMUSG00000040490
Lrfn3	0.539407	-1.90244	1.59943	-1.18945	0.234263	1	ENSMUSG00000036957
Lrfn4	0.463202	2.96873	1.512	1.96345	0.049594	1	ENSMUSG00000045045
Lrfn5	0.00581853	0	6.70489	0	1	1	ENSMUSG00000035653
Lrg1	4.01099	1.93955	2.56625	0.75579	0.449775	1	ENSMUSG00000037095
Lrguk	0.978908	0.574633	1.20976	0.474996	0.63479	1	ENSMUSG00000056215
Lrif1	65.2948	-0.213267	0.169543	-1.25789	0.208432	1	ENSMUSG00000056260
Lrig1	4.29103	0.12209	0.53116	0.229856	0.818203	1	ENSMUSG00000030029
Lrig2	19.1886	-0.113702	0.252224	-0.450799	0.652134	1	ENSMUSG00000032913
Lrig3	5.37426	-0.465494	0.46839	-0.993816	0.320312	1	ENSMUSG00000020105
Lrmda	13.8157	-0.0719373	0.266208	-0.27023	0.786983	1	ENSMUSG00000063458
Lrmp	50.9608	-0.123079	0.14278	-0.862022	0.388676	1
Lrp1	300.558	-0.0709683	0.131452	-0.539879	0.58928	1	ENSMUSG00000040249
Lrp10	74.5233	0.0253197	0.132594	0.190956	0.84856	1	ENSMUSG00000022175
Lrp11	0.915379	-1.57001	1.29074	-1.21636	0.223846	1	ENSMUSG00000019796
Lrp12	18.1733	0.148913	0.228814	0.650805	0.515172	1	ENSMUSG00000022305
Lrp1b	1.62617	-1.45796	1.06763	-1.36561	0.172062	1	ENSMUSG00000049252
Lrp2	0.029509	0	6.70489	0	1	1	ENSMUSG00000027070
Lrp2bp	0.13276	1.10294	4.30821	0.25601	0.797943	1	ENSMUSG00000031637
Lrp3	0.52209	-1.18495	1.42944	-0.828958	0.407128	1	ENSMUSG00000001802
Lrp4	4.52919	-0.443854	0.525827	-0.844106	0.39861	1	ENSMUSG00000027253
Lrp5	25.7168	-0.373636	0.224623	-1.66339	0.0962335	1	ENSMUSG00000024913
Lrp6	190.942	-0.462642	0.191338	-2.41793	0.015609	1	ENSMUSG00000030201
Lrp8	1.79242	1.10068	0.754414	1.45899	0.144567	1	ENSMUSG00000028613
Lrp8os3	0						ENSMUSG00000087200
Lrpap1	152.543	-0.0588581	0.115314	-0.510418	0.609759	1	ENSMUSG00000029103
Lrpprc	27.3435	0.11584	0.20527	0.564329	0.57253	1	ENSMUSG00000024120
Lrr1	0.622314	-0.360556	1.80911	-0.1993	0.842028	1	ENSMUSG00000034883
Lrrc1	2.55534	-1.01871	0.636342	-1.60089	0.109401	1	ENSMUSG00000032352
Lrrc10b	0.227138	1.07062	2.25703	0.474347	0.635253	1	ENSMUSG00000090291
Lrrc14	20.9758	0.121649	0.214295	0.567671	0.570259	1	ENSMUSG00000033728
Lrrc14b	0.204568	1.16096	2.79189	0.415835	0.677531	1	ENSMUSG00000021579
Lrrc17	0.102366	-0.642762	5.39835	-0.119066	0.905223	1	ENSMUSG00000039883
Lrrc18	0.323841	0.849845	1.8263	0.465336	0.641691	1	ENSMUSG00000041673
Lrrc19	0.159454	1.79903	4.06615	0.442441	0.65817	1	ENSMUSG00000049799
Lrrc2	0.311914	1.52471	1.60209	0.9517	0.341249	1	ENSMUSG00000032495
Lrrc20	5.83467	0.0523971	0.364529	0.143739	0.885706	1	ENSMUSG00000037151
Lrrc23	0.394571	0.52615	1.89693	0.27737	0.781496	1	ENSMUSG00000030125
Lrrc24	0.242215	0.654823	2.87066	0.228109	0.819562	1	ENSMUSG00000033707
Lrrc25	177.555	0.00841124	0.173586	0.0484556	0.961353	1	ENSMUSG00000049988
Lrrc27	0.579205	-2.71033	1.46371	-1.85169	0.0640709	1	ENSMUSG00000015980
Lrrc28	4.63654	-0.276298	0.460546	-0.599936	0.548549	1	ENSMUSG00000030556
Lrrc29	1.94086	0.322353	0.653833	0.493021	0.621998	1
Lrrc3	39.0278	0.404122	0.276467	1.46173	0.143814	1	ENSMUSG00000051652
Lrrc31	0						ENSMUSG00000074653
Lrrc32	0.133021	0.432881	3.88629	0.111387	0.91131	1	ENSMUSG00000090958
Lrrc34	0.133765	0.43288	4.88391	0.088634	0.929373	1	ENSMUSG00000027702
Lrrc36	0.525322	-1.67497	1.61893	-1.03461	0.300849	1	ENSMUSG00000054320
Lrrc37a	0						ENSMUSG00000078632
Lrrc38	0.0430219	0.432877	6.70489	0.0645614	0.948523	1	ENSMUSG00000028584
Lrrc39	1.98531	-0.0417621	1.09575	-0.0381128	0.969598	1	ENSMUSG00000027961
Lrrc4	3.06267	-0.691632	0.564078	-1.22613	0.22015	1	ENSMUSG00000049939
Lrrc40	12.4145	-0.0508314	0.251261	-0.202305	0.839678	1	ENSMUSG00000063052
Lrrc41	29.8214	-0.0715846	0.215503	-0.332175	0.739757	1	ENSMUSG00000028703
Lrrc42	9.59086	-0.0467112	0.359396	-0.129971	0.896589	1	ENSMUSG00000028617
Lrrc43	0.0127095	0	6.70489	0	1	1	ENSMUSG00000063409
Lrrc45	10.3618	-0.236106	0.284884	-0.828779	0.407229	1	ENSMUSG00000025145
Lrrc46	0.0777975	0	6.70489	0	1	1	ENSMUSG00000020878
Lrrc47	25.908	-0.224882	0.186962	-1.20282	0.229045	1	ENSMUSG00000029028
Lrrc49	6.2517	0.418086	0.441484	0.947002	0.343638	1	ENSMUSG00000047766
Lrrc4b	2.06642	1.53405	0.814386	1.88369	0.0596067	1	ENSMUSG00000047085
Lrrc4c	0.66828	-2.13866	1.48717	-1.43807	0.150414	1	ENSMUSG00000050587
Lrrc51	2.54628	0.670762	0.596415	1.12466	0.260735	1	ENSMUSG00000064307
Lrrc52	0.0240928	0	6.70489	0	1	1	ENSMUSG00000040485
Lrrc56	2.522	0.166394	0.54643	0.304511	0.760739	1	ENSMUSG00000038637
Lrrc57	17.3999	0.125373	0.225027	0.557147	0.577427	1	ENSMUSG00000027286
Lrrc58	84.3488	-0.179325	0.150511	-1.19144	0.23348	1	ENSMUSG00000034158
Lrrc59	50.9301	-0.0656687	0.180657	-0.3635	0.716232	1	ENSMUSG00000020869
Lrrc6	0.070468	0	6.70489	0	1	1
Lrrc61	8.7723	-0.366657	0.294008	-1.2471	0.21236	1	ENSMUSG00000073096
Lrrc63	0.155268	-0.17841	3.30762	-0.0539392	0.956984	1	ENSMUSG00000021997
Lrrc7	0.0702977	-0.90601	6.70319	-0.135161	0.892485	1	ENSMUSG00000028176
Lrrc71	0.256519	1.21417	1.84209	0.659126	0.509815	1	ENSMUSG00000023084
Lrrc73	0.288603	0.206419	2.18291	0.0945612	0.924663	1	ENSMUSG00000071073
Lrrc74b	0.0618183	0	6.70489	0	1	1	ENSMUSG00000022759
Lrrc75a	3.88848	0.312832	0.460961	0.678652	0.497359	1	ENSMUSG00000046417
Lrrc75aos2	0.398322	1.89946	1.88949	1.00528	0.314762	1	ENSMUSG00000085762
Lrrc75b	0.339198	-2.51683	1.88808	-1.33301	0.182529	1	ENSMUSG00000046807
Lrrc8a	25.3375	-0.165939	0.193288	-0.858509	0.390612	1	ENSMUSG00000007476
Lrrc8b	7.28579	0.316417	0.365844	0.864897	0.387096	1	ENSMUSG00000070639
Lrrc8c	19.1917	0.327793	0.352055	0.931086	0.351809	1	ENSMUSG00000054720
Lrrc8d	40.5417	0.0659336	0.179654	0.367003	0.713617	1	ENSMUSG00000046079
Lrrc8dos	0.1867	-1.18899	3.15314	-0.377081	0.706114	1	ENSMUSG00000084878
Lrrc8e	0.0847589	-0.184682	6.70319	-0.0275514	0.97802	1	ENSMUSG00000046589
Lrrc9	0.752256	1.59551	1.35806	1.17484	0.240058	1	ENSMUSG00000021090
Lrrcc1	33.5076	-0.0453788	0.206956	-0.219268	0.826442	1	ENSMUSG00000027550
Lrrd1	0.202887	-0.175625	2.85477	-0.0615197	0.950945	1	ENSMUSG00000040367
Lrrfip1	108.395	0.380336	0.150313	2.53029	0.0113968	1	ENSMUSG00000026305
Lrrfip2	53.5034	0.144734	0.167469	0.864248	0.387451	1	ENSMUSG00000032497
Lrriq1	0.0688052	0	6.70489	0	1	1	ENSMUSG00000019892
Lrriq3	1.28844	0.467999	0.858293	0.545268	0.585569	1	ENSMUSG00000028182
Lrrk1	48.0727	0.107751	0.203984	0.528233	0.597338	1	ENSMUSG00000015133
Lrrk2	4.853	0.361846	0.506705	0.714116	0.475156	1	ENSMUSG00000036273
Lrrn1	2.71754	0.994487	1.40385	0.708399	0.478697	1	ENSMUSG00000034648
Lrrn2	0.601236	-0.154578	1.63421	-0.0945886	0.924642	1	ENSMUSG00000026443
Lrrn3	0.858129	1.41964	1.22685	1.15715	0.247211	1	ENSMUSG00000036295
Lrrn4	0.0274226	0	6.70489	0	1	1	ENSMUSG00000043110
Lrrn4cl	0.0101847	0	6.70489	0	1	1	ENSMUSG00000071656
Lrrtm1	0.0410247	0	6.70489	0	1	1	ENSMUSG00000060780
Lrrtm2	0.926659	0.9814	0.950349	1.03267	0.301757	1	ENSMUSG00000071862
Lrrtm3	0.117514	-0.906011	6.70319	-0.135161	0.892484	1	ENSMUSG00000042846
Lrrtm4	0.0588693	0.432877	6.70489	0.0645614	0.948523	1	ENSMUSG00000052581
Lrsam1	7.02894	0.356849	0.3665	0.973667	0.330222	1	ENSMUSG00000026792
Lrtm1	0.0109993	0.432877	6.70489	0.0645614	0.948523	1	ENSMUSG00000045776
Lrtm2	0.65792	-1.366	1.40597	-0.971572	0.331263	1	ENSMUSG00000055003
Lrwd1	19.9992	0.0512967	0.224285	0.228712	0.819093	1	ENSMUSG00000029703
Lsamp	9.34648	-0.15846	0.497716	-0.318374	0.750201	1	ENSMUSG00000061080
Lsg1	36.2532	0.243988	0.170959	1.42717	0.15353	1	ENSMUSG00000022538
Lsm1	56.8587	0.0122523	0.143109	0.0856153	0.931772	1	ENSMUSG00000037296
Lsm10	63.3238	-0.00833783	0.140921	-0.0591666	0.952819	1	ENSMUSG00000050188
Lsm11	13.2737	-0.0712615	0.242977	-0.293285	0.769304	1	ENSMUSG00000044847
Lsm12	100.349	0.0921715	0.139	0.663107	0.507262	1	ENSMUSG00000020922
Lsm14a	71.9547	0.145046	0.12943	1.12065	0.262435	1	ENSMUSG00000066568
Lsm14b	15.5287	0.096341	0.245265	0.392804	0.694464	1	ENSMUSG00000039108
Lsm2	68.4595	0.0902061	0.206793	0.436214	0.662682	1	ENSMUSG00000007050
Lsm3	79.5351	-0.0428405	0.145164	-0.295118	0.767903	1	ENSMUSG00000034192
Lsm4	156.442	0.236016	0.165149	1.42911	0.152973	1	ENSMUSG00000031848
Lsm5	107.872	-0.0484416	0.153466	-0.31565	0.752268	1	ENSMUSG00000091625
Lsm6	129.532	0.0827743	0.13216	0.626317	0.531107	1	ENSMUSG00000031683
Lsm7	107.829	0.198218	0.134438	1.47442	0.140368	1	ENSMUSG00000035215
Lsm8	77.8663	0.0211689	0.12671	0.167066	0.867318	1	ENSMUSG00000044155
Lsmem1	0.0140053	0	6.70489	0	1	1	ENSMUSG00000071342
Lsmem2	0.0192802	-0.840281	6.7037	-0.125346	0.90025	1	ENSMUSG00000103409
Lsp1	332.606	0.20077	0.260961	0.769348	0.441687	1	ENSMUSG00000018819
Lsr	10.7397	0.524252	0.51331	1.02132	0.307104	1	ENSMUSG00000001247
Lss	8.03443	0.338887	0.377292	0.898209	0.369074	1	ENSMUSG00000033105
Lst1	721.336	-0.29102	0.16058	-1.8123	0.0699399	1	ENSMUSG00000073412
Lta	0.114653	0.545143	5.98843	0.0910327	0.927467	1	ENSMUSG00000024402
Lta4h	39.2529	-0.0701146	0.165773	-0.422956	0.672327	1	ENSMUSG00000015889
Ltb	19.6412	0.330887	0.435121	0.760447	0.446987	1	ENSMUSG00000024399
Ltb4r1	16.726	0.315976	0.587198	0.538108	0.590502	1	ENSMUSG00000046908
Ltb4r2	0.604954	-0.0490457	1.17605	-0.0417037	0.966735	1	ENSMUSG00000040432
Ltbp1	0.452724	-1.62209	1.7195	-0.943351	0.345501	1	ENSMUSG00000001870
Ltbp2	0.393462	1.00023	1.56762	0.638054	0.523438	1	ENSMUSG00000002020
Ltbp3	3.31167	0.412125	0.455079	0.905612	0.365141	1	ENSMUSG00000024940
Ltbp4	0.0834111	-0.90601	6.70319	-0.135161	0.892485	1	ENSMUSG00000040488
Ltbr	45.9857	-0.0707591	0.160952	-0.439627	0.660207	1	ENSMUSG00000030339
Ltc4s	524.281	-0.578663	0.223056	-2.59426	0.00947957	1	ENSMUSG00000020377
Ltf	1.60121	0.322926	1.954	0.165264	0.868736	1	ENSMUSG00000032496
Ltk	0.0411257	0	6.70489	0	1	1	ENSMUSG00000027297
Ltn1	34.4597	-0.116934	0.171896	-0.680259	0.496341	1	ENSMUSG00000052299
LTO1	40.267	0.0816123	0.188409	0.433166	0.664894	1	ENSMUSG00000031072
Ltv1	21.3214	0.139593	0.231396	0.603262	0.546334	1	ENSMUSG00000019814
Luc7l	50.145	-0.166535	0.202063	-0.824177	0.409839	1	ENSMUSG00000024188
Luc7l2	277.654	0.0197431	0.182019	0.108467	0.913625	1	ENSMUSG00000029823
Luc7l3	151.968	-0.0817727	0.140625	-0.581495	0.560907	1	ENSMUSG00000020863
Lum	0.284837	-1.97675	2.70138	-0.731756	0.464318	1	ENSMUSG00000036446
Lurap1	0.764358	-1.82166	1.37098	-1.32873	0.183937	1	ENSMUSG00000028701
Lurap1l	0.630208	1.64666	1.5158	1.08633	0.277332	1	ENSMUSG00000048706
Luzp1	69.5534	-0.0296642	0.156352	-0.189728	0.849523	1	ENSMUSG00000001089
Luzp2	12.6683	0.159177	0.425353	0.374222	0.708239	1	ENSMUSG00000063297
Lxn	26.2531	-0.0120694	0.221723	-0.0544343	0.956589	1	ENSMUSG00000047557
Ly6a	95.5987	1.38429	0.831517	1.66477	0.0959581	1	ENSMUSG00000075602
Ly6c1	0.186341	-0.239433	3.45717	-0.0692571	0.944785	1	ENSMUSG00000079018
Ly6c2	183.686	0.169006	0.940111	0.179772	0.857332	1	ENSMUSG00000022584
Ly6d	2.94283	-0.0891769	1.48802	-0.0599298	0.952212	1	ENSMUSG00000034634
Ly6e	1607.05	0.240834	0.16531	1.45686	0.145155	1	ENSMUSG00000022587
Ly6g	0.388172	1.16084	2.72512	0.425977	0.670124	1	ENSMUSG00000022582
Ly6g5b	0.317069	-1.53817	2.00406	-0.767524	0.44277	1	ENSMUSG00000043807
Ly6g6c	0.00581853	0	6.70489	0	1	1	ENSMUSG00000092586
Ly6g6d	3.46158	0.235487	0.483346	0.487201	0.626116	1	ENSMUSG00000073413
Ly6g6e	1.1153	0.709124	0.914756	0.775205	0.438218	1	ENSMUSG00000013766
Ly6g6f	0.205907	-0.852012	2.50269	-0.340439	0.733526	1	ENSMUSG00000034923
Ly6h	0.478889	-1.42144	1.41777	-1.00259	0.316061	1	ENSMUSG00000022577
Ly6i	22.179	0.218385	1.23884	0.176282	0.860073	1	ENSMUSG00000022586
Ly6k	0.589189	-0.731918	1.36717	-0.535351	0.592407	1	ENSMUSG00000044678
Ly6m	0.516153	-0.874541	1.59716	-0.547559	0.583995	1	ENSMUSG00000063522
Ly75	0.724519	-0.0428033	1.04494	-0.0409625	0.967326	1	ENSMUSG00000026980
Ly86	1529.9	-0.0148786	0.119155	-0.124868	0.900628	1	ENSMUSG00000021423
Ly9	74.5988	0.219027	0.164073	1.33494	0.181895	1	ENSMUSG00000004707
Ly96	89.9535	-0.275939	0.172913	-1.59582	0.110529	1	ENSMUSG00000025779
Lyar	44.3024	0.378375	0.180344	2.09808	0.0358981	1	ENSMUSG00000067367
Lyg2	0						ENSMUSG00000061584
Lyl1	187.858	-0.0908928	0.158956	-0.571812	0.567449	1	ENSMUSG00000034041
Lyn	608.053	0.0634251	0.135715	0.467341	0.640256	1	ENSMUSG00000042228
Lynx1	0.833809	0.0363367	1.01798	0.0356948	0.971526	1	ENSMUSG00000022594
Lypd1	0.428929	0.432882	2.14834	0.201496	0.840311	1	ENSMUSG00000026344
Lypd2	0						ENSMUSG00000022595
Lypd6	0.752742	-0.00307286	1.4451	-0.00212641	0.998303	1	ENSMUSG00000050447
Lypd6b	0.238164	-1.36863	2.90567	-0.471019	0.637627	1	ENSMUSG00000026765
Lypla1	35.2839	-0.0502796	0.158861	-0.316501	0.751622	1	ENSMUSG00000025903
Lypla2	48.1058	-0.0155739	0.154467	-0.100824	0.91969	1	ENSMUSG00000028670
Lyplal1	3.82492	-0.120677	0.469794	-0.256872	0.797278	1	ENSMUSG00000039246
Lyrm1	9.77821	-0.209931	0.290377	-0.722959	0.469705	1	ENSMUSG00000030922
Lyrm2	44.0953	0.0924539	0.147088	0.62856	0.529637	1	ENSMUSG00000045854
Lyrm4	10.3242	-0.313386	0.290123	-1.08019	0.280059	1	ENSMUSG00000046573
Lyrm7	2.00837	-0.011101	0.584633	-0.018988	0.984851	1	ENSMUSG00000020268
Lyrm9	19.5174	0.0341768	0.197897	0.172699	0.862888	1	ENSMUSG00000072640
Lysmd1	6.54155	-0.82306	0.434519	-1.89419	0.0582004	1	ENSMUSG00000053769
Lysmd2	2.34623	0.870966	0.663898	1.3119	0.189555	1	ENSMUSG00000032184
Lysmd3	36.6394	-0.174268	0.162261	-1.074	0.282821	1	ENSMUSG00000035840
Lysmd4	5.1596	-0.589844	0.398026	-1.48192	0.13836	1	ENSMUSG00000043831
Lyst	37.1265	0.0393577	0.279507	0.140811	0.888019	1	ENSMUSG00000019726
Lyve1	312.195	-0.836931	0.504603	-1.65859	0.097198	1	ENSMUSG00000030787
Lyz1	54.846	0.0548166	0.598413	0.0916032	0.927013	1	ENSMUSG00000069515
Lyz2	14796.1	-0.0440261	0.205968	-0.213752	0.83074	1	ENSMUSG00000069516
Lyzl4	2.75034	0.331282	0.469528	0.705565	0.480459	1	ENSMUSG00000032530
Lyzl4os	0.0491168	0.548564	6.70006	0.0818745	0.934747	1	ENSMUSG00000084995
Lzic	24.94	0.0784877	0.201534	0.389451	0.696942	1	ENSMUSG00000028990
Lztfl1	38.0325	-0.0896437	0.159699	-0.56133	0.574572	1	ENSMUSG00000025245
Lztr1	20.5995	0.258137	0.205921	1.25358	0.209996	1	ENSMUSG00000022761
Lzts1	0.400232	0.129485	1.69635	0.076332	0.939155	1	ENSMUSG00000036306
Lzts2	12.7278	0.100826	0.293032	0.344078	0.730788	1	ENSMUSG00000035342
Lzts3	2.07576	0.369541	0.6458	0.572222	0.567172	1	ENSMUSG00000037703
M1ap	2.45615	1.26781	0.691072	1.83455	0.0665721	1	ENSMUSG00000030041
M5C1000I18Rik	0.0116371	0	6.70489	0	1	1	ENSMUSG00000055125
M6pr	218.461	-0.0157104	0.103914	-0.151186	0.879829	1	ENSMUSG00000007458
Maats1	0.0514111	0	6.70489	0	1	1
Mab21l1	0.0229426	0.432877	6.70489	0.0645614	0.948523	1	ENSMUSG00000056947
Mab21l2	0.021705	0	6.70489	0	1	1	ENSMUSG00000057777
Mab21l3	0.259317	0.0599398	3.23911	0.018505	0.985236	1	ENSMUSG00000044313
Macc1	0.0381778	-0.840281	6.7037	-0.125346	0.90025	1	ENSMUSG00000041886
Macf1	272.338	-0.0526054	0.156627	-0.335863	0.736974	1	ENSMUSG00000028649
Maco1	57.8563	-0.180411	0.162135	-1.11272	0.265828	1	ENSMUSG00000028826
Macrod1	10.4598	-0.327662	0.311969	-1.0503	0.293578	1	ENSMUSG00000036278
Macrod2	4.41534	-0.305831	0.505688	-0.604781	0.545324	1	ENSMUSG00000068205
Macrod2os1	0						ENSMUSG00000086450
Macrod2os2	0						ENSMUSG00000074763
Mad1l1	12.9723	0.0937814	0.298293	0.314394	0.753222	1	ENSMUSG00000029554
Mad2l1	7.44633	0.423673	0.426634	0.993062	0.32068	1	ENSMUSG00000029910
Mad2l1bp	22.8916	-0.183876	0.196735	-0.934636	0.349976	1	ENSMUSG00000034509
Mad2l2	18.7002	0.0225713	0.221933	0.101703	0.918992	1	ENSMUSG00000029003
Madcam1	0						ENSMUSG00000020310
Madd	50.1204	-0.246321	0.189165	-1.30215	0.192865	1	ENSMUSG00000040687
Maea	50.3792	0.106894	0.158487	0.674466	0.500015	1	ENSMUSG00000079562
Maf	1981.71	-0.311044	0.179391	-1.73388	0.0829386	1	ENSMUSG00000055435
Maf1	72.9419	-0.0969739	0.121065	-0.801006	0.423128	1	ENSMUSG00000022553
Mafa	0.187905	1.06379	2.57023	0.413887	0.678957	1	ENSMUSG00000047591
Mafb	756.14	0.393261	0.121237	3.24375	0.00117969	0.84518	ENSMUSG00000074622
Maff	1.44779	0.871573	0.878217	0.992435	0.320985	1	ENSMUSG00000042622
Mafg	94.6341	-0.0281534	0.159076	-0.176981	0.859523	1	ENSMUSG00000051510
Mafk	10.3514	-0.29207	0.284572	-1.02635	0.304727	1	ENSMUSG00000018143
Mag	27.4903	0.169065	0.311028	0.54357	0.586737	1	ENSMUSG00000036634
Mageb16	0						ENSMUSG00000046942
Mageb3	0						ENSMUSG00000074881
Maged1	30.208	0.0216626	0.287343	0.0753894	0.939905	1	ENSMUSG00000025151
Maged2	11.8441	-0.0180573	0.331598	-0.0544556	0.956572	1	ENSMUSG00000025268
Magee1	3.88088	-0.35394	0.515196	-0.687001	0.492082	1	ENSMUSG00000031227
Magee2	0						ENSMUSG00000031224
Mageh1	9.99243	0.433889	0.397036	1.09282	0.274474	1	ENSMUSG00000047238
Magi1	4.62258	0.416577	0.58431	0.712938	0.475884	1	ENSMUSG00000045095
Magi1	4.62258	0.416577	0.58431	0.712938	0.475884	1	ENSMUSG00000045095
Magi2	4.19947	0.0803503	0.46528	0.172692	0.862893	1	ENSMUSG00000040003
Magi3	4.00316	0.421274	0.538736	0.781967	0.434234	1	ENSMUSG00000052539
Magix	0						ENSMUSG00000031147
Magoh	82.804	0.0715435	0.171232	0.417817	0.676081	1	ENSMUSG00000028609
Magohb	46.3834	0.0538185	0.196325	0.27413	0.783985	1	ENSMUSG00000030188
Magt1	141.788	0.0103404	0.129817	0.079654	0.936512	1	ENSMUSG00000031232
Maip1	29.3033	0.154592	0.173775	0.88961	0.373675	1	ENSMUSG00000025971
Majin	0.195419	1.15795	3.05559	0.378961	0.704717	1	ENSMUSG00000024786
Mak	0.126517	-0.180758	3.91317	-0.0461923	0.963157	1	ENSMUSG00000021363
Mak16	58.1	0.116538	0.151881	0.767302	0.442902	1	ENSMUSG00000031578
Mal	31.8452	0.114367	0.828674	0.138012	0.890231	1	ENSMUSG00000027375
Mal2	0.0697195	0	6.70489	0	1	1	ENSMUSG00000024479
Malat1	34303.9	-0.166671	0.144257	-1.15537	0.247937	1	ENSMUSG00000092341
Mall	0						ENSMUSG00000027377
Malsu1	54.9673	0.0412279	0.157142	0.262361	0.793043	1	ENSMUSG00000029815
Malt1	39.1065	0.14902	0.188527	0.790443	0.429269	1	ENSMUSG00000032688
Mamdc2	0.091739	0	4.95296	0	1	1	ENSMUSG00000033207
Mamdc4	0.45489	1.32556	1.52079	0.871627	0.383412	1	ENSMUSG00000026941
Maml1	18.4786	0.32398	0.211107	1.53468	0.124864	1	ENSMUSG00000050567
Maml2	42.1332	-0.165026	0.211327	-0.780904	0.434859	1	ENSMUSG00000031925
Maml3	53.5481	-0.0806314	0.251365	-0.320774	0.748382	1	ENSMUSG00000061143
Mamld1	1.67549	1.14787	0.696789	1.64737	0.0994822	1	ENSMUSG00000059401
Man1a	131.567	-0.237914	0.173416	-1.37192	0.170088	1	ENSMUSG00000003746
Man1a2	135.799	-0.0057569	0.1197	-0.0480943	0.961641	1	ENSMUSG00000008763
Man1b1	27.0008	0.0405794	0.19011	0.213452	0.830974	1	ENSMUSG00000036646
Man1c1	104.974	-0.0700571	0.130666	-0.536155	0.591852	1	ENSMUSG00000037306
Man2a1	120.285	-0.0283513	0.324199	-0.0874503	0.930314	1	ENSMUSG00000024085
Man2a2	39.359	-0.174564	0.214052	-0.81552	0.414775	1	ENSMUSG00000038886
Man2b1	514.883	-0.00728372	0.0804452	-0.0905427	0.927856	1	ENSMUSG00000005142
Man2b2	41.1103	-0.0114423	0.197581	-0.0579119	0.953819	1	ENSMUSG00000029119
Man2c1	19.7054	0.0621947	0.22079	0.281692	0.77818	1	ENSMUSG00000032295
Man2c1os	2.72927	0.0687023	0.603057	0.113923	0.909299	1	ENSMUSG00000086728
Manba	28.7083	-0.23796	0.175235	-1.35795	0.17448	1	ENSMUSG00000028164
Manbal	49.2626	-0.0253758	0.156224	-0.162432	0.870966	1	ENSMUSG00000063019
Manea	27.5508	-0.0157383	0.229682	-0.0685222	0.94537	1	ENSMUSG00000040520
Maneal	0.0801805	-0.90601	6.70319	-0.135161	0.892485	1	ENSMUSG00000042763
Manf	236.286	0.0652802	0.243981	0.267563	0.789036	1	ENSMUSG00000032575
Mansc1	1.38748	-0.190445	0.93055	-0.204659	0.837839	1	ENSMUSG00000032718
Mansc4	0.103139	0.43288	4.71796	0.0917517	0.926895	1	ENSMUSG00000072662
Maoa	23.8395	-0.103026	0.286357	-0.359783	0.71901	1	ENSMUSG00000025037
Maob	1.5855	-1.10524	0.985558	-1.12144	0.262102	1	ENSMUSG00000040147
Map10	5.19164	-0.647277	0.449545	-1.43985	0.14991	1	ENSMUSG00000050930
Map11	55.7981	-0.0357077	0.176232	-0.202617	0.839434	1
Map1a	3.34581	-0.706186	0.623685	-1.13228	0.257517	1	ENSMUSG00000027254
Map1b	2.66099	-0.650755	0.609111	-1.06837	0.285354	1	ENSMUSG00000052727
Map1lc3a	70.4924	-0.0235203	0.155798	-0.150967	0.880002	1	ENSMUSG00000027602
Map1lc3b	250.81	-0.00209889	0.0992554	-0.0211463	0.983129	1	ENSMUSG00000031812
Map1s	34.6184	0.0903086	0.167783	0.538247	0.590406	1	ENSMUSG00000019261
Map2	5.43856	0.485788	0.469613	1.03444	0.300929	1	ENSMUSG00000015222
Map2k1	64.7462	0.0873136	0.14448	0.604329	0.545625	1	ENSMUSG00000004936
Map2k2	108.922	0.0441978	0.118348	0.373456	0.708809	1	ENSMUSG00000035027
Map2k3	33.4103	0.124859	0.198823	0.627989	0.530011	1	ENSMUSG00000018932
Map2k3os	3.08025	-0.570253	0.533185	-1.06952	0.284835	1	ENSMUSG00000042549
Map2k4	36.4745	0.115864	0.167681	0.690979	0.489579	1	ENSMUSG00000033352
Map2k5	13.7555	0.166702	0.238698	0.69838	0.48494	1	ENSMUSG00000058444
Map2k6	6.72135	0.178414	0.380946	0.468346	0.639537	1	ENSMUSG00000020623
Map2k7	26.5277	0.0882375	0.197898	0.445873	0.655689	1	ENSMUSG00000002948
Map3k1	148.515	-0.00572072	0.130923	-0.0436952	0.965147	1	ENSMUSG00000021754
Map3k10	12.4486	-0.17644	0.274506	-0.642757	0.520382	1	ENSMUSG00000040390
Map3k11	46.0893	-0.103464	0.1891	-0.547138	0.584284	1	ENSMUSG00000004054
Map3k12	9.10229	0.0788475	0.322812	0.244252	0.807036	1	ENSMUSG00000023050
Map3k13	0.235334	-0.123892	2.56733	-0.0482572	0.961511	1	ENSMUSG00000033618
Map3k14	26.9574	-0.296593	0.242219	-1.22448	0.220769	1	ENSMUSG00000020941
Map3k15	2.37945	0.863374	0.643761	1.34114	0.179875	1	ENSMUSG00000031303
Map3k19	0.549697	-2.46406	1.51862	-1.62256	0.104683	1	ENSMUSG00000051590
Map3k2	79.4479	-0.14826	0.140457	-1.05556	0.291171	1	ENSMUSG00000024383
Map3k20	10.944	0.197222	0.295284	0.667905	0.504194	1	ENSMUSG00000004085
Map3k21	0.00581853	0	6.70489	0	1	1	ENSMUSG00000031853
Map3k3	33.629	0.0104161	0.179939	0.0578868	0.953839	1	ENSMUSG00000020700
Map3k4	50.9617	-0.117507	0.139956	-0.839595	0.401135	1	ENSMUSG00000014426
Map3k5	43.6713	-0.0445822	0.175798	-0.253599	0.799805	1	ENSMUSG00000071369
Map3k6	2.71721	0.859168	1.06386	0.807597	0.419323	1	ENSMUSG00000028862
Map3k7	30.7713	-0.274065	0.17912	-1.53007	0.125999	1	ENSMUSG00000028284
Map3k8	49.8075	0.0876161	0.172547	0.507781	0.611607	1	ENSMUSG00000024235
Map3k9	3.64257	0.0344481	0.489326	0.0703989	0.943876	1	ENSMUSG00000042724
Map4	55.0489	0.0138596	0.188558	0.0735033	0.941406	1	ENSMUSG00000032479
Map4k1	9.34581	-0.227759	0.466138	-0.488609	0.625119	1	ENSMUSG00000037337
Map4k2	8.49942	-0.147053	0.362609	-0.405541	0.68508	1	ENSMUSG00000024948
Map4k3	29.638	0.258178	0.18782	1.37461	0.169253	1	ENSMUSG00000024242
Map4k4	119.441	0.0379533	0.165465	0.229374	0.818578	1	ENSMUSG00000026074
Map4k5	15.8315	0.130652	0.312479	0.418116	0.675862	1	ENSMUSG00000034761
Map6	0.26643	-2.35968	1.96343	-1.20181	0.229436	1	ENSMUSG00000055407
Map6d1	1.55022	0.685314	1.0365	0.661182	0.508496	1	ENSMUSG00000041205
Map7	5.74422	-0.215826	0.633394	-0.340745	0.733296	1	ENSMUSG00000019996
Map7d1	94.7039	0.029272	0.111312	0.262973	0.792572	1	ENSMUSG00000028849
Map7d2	1.13145	-0.253662	1.09043	-0.232625	0.816053	1	ENSMUSG00000041020
Map7d3	6.45266	0.807046	0.368921	2.18758	0.0286999	1	ENSMUSG00000067878
Map9	0.98099	0.973693	0.98931	0.984215	0.32501	1	ENSMUSG00000033900
Mapk1	85.5769	0.0939761	0.109371	0.859238	0.390209	1	ENSMUSG00000063358
Mapk10	1.11521	-0.707862	0.878082	-0.806146	0.420159	1	ENSMUSG00000046709
Mapk11	0.205389	-2.53963	3.67985	-0.690144	0.490104	1	ENSMUSG00000053137
Mapk12	0.405425	-0.21222	1.73483	-0.12233	0.902638	1	ENSMUSG00000022610
Mapk13	0.661728	-0.785592	1.78151	-0.440969	0.659235	1	ENSMUSG00000004864
Mapk14	107.535	-0.106931	0.10175	-1.05092	0.293297	1	ENSMUSG00000053436
Mapk15	0.330721	-1.54807	2.11061	-0.733472	0.463271	1	ENSMUSG00000063704
Mapk1ip1	13.2292	-0.345088	0.278727	-1.23809	0.215683	1	ENSMUSG00000041775
Mapk1ip1l	48.3354	-0.100568	0.147683	-0.680972	0.495889	1	ENSMUSG00000021840
Mapk3	113.368	-0.0985959	0.126647	-0.778513	0.436267	1	ENSMUSG00000063065
Mapk4	2.51666	0.526777	0.686236	0.767633	0.442705	1	ENSMUSG00000024558
Mapk6	18.8119	0.170424	0.253593	0.672037	0.50156	1	ENSMUSG00000042688
Mapk7	15.514	0.179198	0.249457	0.718352	0.472541	1	ENSMUSG00000001034
Mapk8	17.5058	-0.380621	0.305754	-1.24486	0.213183	1	ENSMUSG00000021936
Mapk8ip1	4.36549	0.28657	0.583679	0.490972	0.623446	1	ENSMUSG00000027223
Mapk8ip2	0.286393	1.44403	2.20373	0.655267	0.512296	1	ENSMUSG00000022619
Mapk8ip3	22.9469	-0.0320434	0.226683	-0.141358	0.887587	1	ENSMUSG00000024163
Mapk9	32.0469	0.147258	0.180505	0.815812	0.414608	1	ENSMUSG00000020366
Mapkap1	56.1296	0.0102178	0.145867	0.0700487	0.944155	1	ENSMUSG00000038696
Mapkapk2	136.265	0.0911236	0.150698	0.604676	0.545394	1	ENSMUSG00000016528
Mapkapk3	37.515	0.399314	0.183112	2.18071	0.0292047	1	ENSMUSG00000032577
Mapkapk5	1.87415	-0.376689	0.714258	-0.527385	0.597926	1	ENSMUSG00000029454
Mapkbp1	4.72338	-0.112181	0.489637	-0.22911	0.818783	1	ENSMUSG00000033902
Mapre1	152.978	-0.024324	0.0993506	-0.244829	0.806588	1	ENSMUSG00000027479
Mapre2	72.5475	-0.00830552	0.127186	-0.0653021	0.947933	1	ENSMUSG00000024277
Mapre3	9.68826	0.0709241	0.293513	0.241639	0.80906	1	ENSMUSG00000029166
Mapt	7.32844	-0.345575	0.554467	-0.623256	0.533116	1	ENSMUSG00000018411
Marc1	0.0704849	-0.90601	6.70319	-0.135161	0.892485	1
Marc2	144.721	-0.00781103	0.11122	-0.0702304	0.94401	1
March1	159.103	0.0750452	0.160615	0.467235	0.640331	1
March10	0.0443339	0.432877	6.70489	0.0645614	0.948523	1
March2	54.6512	0.298848	0.162018	1.84453	0.0651054	1
March3	0.910101	1.04814	0.961471	1.09015	0.275649	1
March4	0.045507	-0.90601	6.70319	-0.135161	0.892485	1
March5	87.0691	-0.1273	0.118536	-1.07393	0.282854	1
March6	50.733	-0.158042	0.149865	-1.05456	0.291628	1
March7	89.2719	-0.0860798	0.152238	-0.565429	0.571782	1
March8	36.044	-0.271993	0.199223	-1.36527	0.172169	1
March9	2.37924	-0.114755	0.661822	-0.173393	0.862342	1
Marcks	1400.14	-0.0815952	0.133232	-0.612429	0.540254	1	ENSMUSG00000069662
Marcksl1	140.026	0.0376602	0.215165	0.175029	0.861057	1	ENSMUSG00000047945
Marco	0.11326	0.432877	6.70489	0.0645614	0.948523	1	ENSMUSG00000026390
Marf1	59.0724	-0.0990149	0.135169	-0.732527	0.463847	1	ENSMUSG00000060657
Mark1	0.422482	2.77925	1.72024	1.61562	0.106176	1	ENSMUSG00000026620
Mark2	61.2319	0.149272	0.15196	0.98231	0.325947	1	ENSMUSG00000024969
Mark3	65.205	-0.0934371	0.139117	-0.671644	0.50181	1	ENSMUSG00000007411
Mark4	15.0647	0.213856	0.281791	0.758915	0.447903	1	ENSMUSG00000030397
Mars	15.6185	0.263735	0.269076	0.980151	0.327012	1
Mars2	5.4929	-0.457918	0.398559	-1.14893	0.250584	1	ENSMUSG00000046994
Marveld1	16.7368	0.431867	0.237487	1.81848	0.0689901	1	ENSMUSG00000044345
Marveld2	2.028	-0.641209	0.703309	-0.911703	0.361925	1	ENSMUSG00000021636
Masp1	1.85076	0.51063	0.689037	0.741078	0.458646	1	ENSMUSG00000022887
Masp2	1.69074	-0.135837	0.849174	-0.159963	0.87291	1	ENSMUSG00000028979
Mast1	0.271862	0.89652	1.89734	0.472515	0.636559	1	ENSMUSG00000053693
Mast2	10.1926	0.284896	0.289013	0.985755	0.324253	1	ENSMUSG00000003810
Mast3	64.3788	-0.290473	0.141559	-2.05196	0.0401737	1	ENSMUSG00000031833
Mast4	24.2364	0.795703	0.306959	2.59221	0.00953612	1	ENSMUSG00000034751
Mastl	3.02427	0.0740935	0.492485	0.150448	0.880411	1	ENSMUSG00000026779
Mat2a	175.923	-0.127181	0.175178	-0.726011	0.467832	1	ENSMUSG00000053907
Mat2b	89.4025	-0.0549184	0.121507	-0.451976	0.651286	1	ENSMUSG00000042032
Matk	24.479	0.0548241	0.225076	0.24358	0.807556	1	ENSMUSG00000004933
Matn1	0.0140053	0	6.70489	0	1	1	ENSMUSG00000040533
Matn2	1.30824	1.24342	0.888984	1.3987	0.161902	1	ENSMUSG00000022324
Matn4	1.73943	-0.211595	0.8398	-0.251959	0.801073	1	ENSMUSG00000016995
Matr3	102.728	0.0351741	0.112265	0.313314	0.754042	1	ENSMUSG00000037236
Mau2	38.8428	0.18271	0.213091	0.857427	0.391209	1	ENSMUSG00000031858
Mavs	22.1306	-0.0181677	0.222949	-0.0814885	0.935053	1	ENSMUSG00000037523
Max	71.3508	-0.120161	0.138784	-0.865811	0.386594	1	ENSMUSG00000059436
Maz	59.7266	-0.189203	0.181676	-1.04143	0.297675	1	ENSMUSG00000030678
Mb	0						ENSMUSG00000018893
Mb21d2	2.49009	1.25904	0.795637	1.58243	0.113551	1	ENSMUSG00000051065
Mbd1	29.0723	-0.135816	0.173826	-0.781334	0.434606	1	ENSMUSG00000024561
Mbd2	137.512	0.261218	0.122651	2.12977	0.0331905	1	ENSMUSG00000024513
Mbd3	77.8257	0.0906895	0.144752	0.626517	0.530976	1	ENSMUSG00000035478
Mbd4	14.9198	-0.170314	0.311636	-0.546516	0.584712	1	ENSMUSG00000030322
Mbd5	15.4776	0.0137286	0.297427	0.0461577	0.963185	1	ENSMUSG00000036792
Mbd6	29.5632	-0.185852	0.228406	-0.813692	0.415822	1	ENSMUSG00000025409
Mbip	26.5626	-0.019982	0.17754	-0.112549	0.910388	1	ENSMUSG00000021028
Mblac1	6.84657	-0.250448	0.351174	-0.713173	0.475738	1	ENSMUSG00000049285
Mblac2	13.1983	0.0669744	0.276644	0.242096	0.808706	1	ENSMUSG00000051098
Mbnl1	686.421	-0.00371623	0.109269	-0.0340098	0.972869	1	ENSMUSG00000027763
Mbnl2	141.411	0.0563425	0.139413	0.404141	0.686109	1	ENSMUSG00000022139
Mbnl3	1.54575	0.141876	0.817875	0.17347	0.862282	1	ENSMUSG00000036109
Mboat1	2.64842	-0.427654	0.685691	-0.623684	0.532835	1	ENSMUSG00000038732
Mboat2	3.97297	0.321095	0.726436	0.442015	0.658478	1	ENSMUSG00000020646
Mboat4	0.0150075	0.432877	6.70489	0.0645614	0.948523	1	ENSMUSG00000071113
Mboat7	53.9707	0.0717912	0.139412	0.514959	0.606582	1	ENSMUSG00000035596
Mbp	96.1163	-0.0120538	0.32493	-0.0370968	0.970408	1	ENSMUSG00000041607
Mbtd1	46.766	-0.12645	0.188367	-0.671296	0.502032	1	ENSMUSG00000059474
Mbtps1	39.5718	-0.0969925	0.179245	-0.541116	0.588427	1	ENSMUSG00000031835
Mbtps2	23.8696	0.0085832	0.228571	0.0375516	0.970045	1	ENSMUSG00000046873
Mc1r	1.63058	-0.106175	0.735192	-0.144417	0.885171	1	ENSMUSG00000074037
Mc5r	0						ENSMUSG00000007480
Mcam	1.79308	-1.18942	1.38279	-0.860158	0.389702	1	ENSMUSG00000032135
Mcat	18.6975	0.275545	0.228363	1.20661	0.227584	1	ENSMUSG00000048755
Mcc	6.47752	-0.28424	0.421896	-0.673721	0.500489	1	ENSMUSG00000071856
Mccc1	10.6546	-0.259948	0.284545	-0.913558	0.360949	1	ENSMUSG00000027709
Mccc1os	0.223597	-1.3682	3.00333	-0.455561	0.648706	1	ENSMUSG00000086392
Mccc2	10.4371	-0.10137	0.304468	-0.332941	0.739179	1	ENSMUSG00000021646
Mcee	57.5007	-0.0378557	0.150118	-0.252173	0.800907	1	ENSMUSG00000033429
Mcemp1	30.7287	0.228002	0.631158	0.361244	0.717917	1	ENSMUSG00000013974
Mcf2	0.0184787	-0.906011	6.70319	-0.135161	0.892484	1	ENSMUSG00000031139
Mcf2l	0.990635	1.10692	1.23647	0.895225	0.370667	1	ENSMUSG00000031442
Mcfd2	96.4832	-0.175006	0.156577	-1.1177	0.263695	1	ENSMUSG00000024150
Mchr1	0						ENSMUSG00000050164
Mcl1	514.986	0.0620082	0.129249	0.479756	0.631401	1	ENSMUSG00000038612
Mcm10	1.34624	1.15705	0.868692	1.33194	0.18288	1	ENSMUSG00000026669
Mcm2	9.25328	0.165679	0.314272	0.527183	0.598066	1	ENSMUSG00000002870
Mcm3	41.6787	0.0989633	0.184945	0.535096	0.592584	1	ENSMUSG00000041859
Mcm3ap	16.3754	-0.565498	0.243593	-2.32149	0.0202606	1	ENSMUSG00000001150
Mcm4	19.416	-0.534569	0.264332	-2.02234	0.0431413	1	ENSMUSG00000022673
Mcm5	10.128	-0.053976	0.465066	-0.116061	0.907604	1	ENSMUSG00000005410
Mcm6	25.3544	0.171561	0.251493	0.682169	0.495132	1	ENSMUSG00000026355
Mcm7	20.4876	-0.460759	0.295913	-1.55708	0.119452	1	ENSMUSG00000029730
Mcm8	1.80484	-0.239202	0.785934	-0.304353	0.760859	1	ENSMUSG00000027353
Mcm9	20.8012	0.253417	0.265551	0.954306	0.339929	1	ENSMUSG00000058298
Mcmbp	69.5812	-0.138462	0.130055	-1.06464	0.287041	1	ENSMUSG00000048170
Mcmdc2	0.639522	0.683181	1.19164	0.573311	0.566434	1	ENSMUSG00000046101
Mcoln1	17.4964	0.264504	0.248126	1.06601	0.286419	1	ENSMUSG00000004567
Mcoln2	0.624138	1.72905	1.3608	1.27061	0.203867	1	ENSMUSG00000011008
Mcoln3	0.0630569	0	6.70489	0	1	1	ENSMUSG00000036853
Mcph1	8.19008	0.098645	0.338237	0.291644	0.770559	1	ENSMUSG00000039842
Mcpt8	0.0217344	-0.840281	6.7037	-0.125346	0.90025	1	ENSMUSG00000022157
Mcrip1	118.696	-0.0837438	0.101431	-0.825626	0.409016	1	ENSMUSG00000061111
Mcrip2	16.5625	0.00694621	0.210625	0.0329791	0.973691	1	ENSMUSG00000025732
Mcrs1	42.2583	0.234447	0.148945	1.57405	0.115476	1	ENSMUSG00000037570
Mctp1	63.1584	-0.364252	0.174638	-2.08575	0.0370012	1	ENSMUSG00000021596
Mctp2	0.806936	0.577167	1.3813	0.417844	0.676061	1	ENSMUSG00000032776
Mcts1	85.4007	0.0161627	0.152549	0.105951	0.915621	1	ENSMUSG00000000355
Mcts2	5.17986	-0.61575	0.450579	-1.36658	0.171758	1	ENSMUSG00000042814
Mcu	7.99067	0.3997	0.364577	1.09634	0.27293	1	ENSMUSG00000009647
Mcub	96.2782	0.00938395	0.204931	0.0457907	0.963477	1	ENSMUSG00000027994
Mcur1	83.0728	-0.0188106	0.127695	-0.147309	0.882888	1	ENSMUSG00000021371
Mdc1	21.0243	0.00677292	0.213553	0.0317154	0.974699	1	ENSMUSG00000061607
Mdfi	0.793316	0.125086	1.34029	0.0933278	0.925643	1	ENSMUSG00000032717
Mdfic	84.7264	0.0863238	0.117194	0.736586	0.461374	1	ENSMUSG00000041390
Mdga1	4.03011	0.0282532	0.496675	0.0568847	0.954637	1	ENSMUSG00000043557
Mdga2	2.6304	-0.251114	0.736564	-0.340926	0.733159	1	ENSMUSG00000034912
Mdh1	140.905	-0.0172557	0.139698	-0.123521	0.901695	1	ENSMUSG00000020321
Mdh1b	0.0480751	0.432879	6.70489	0.0645617	0.948523	1	ENSMUSG00000025963
Mdh2	115.188	0.0930424	0.163648	0.568551	0.569661	1	ENSMUSG00000019179
Mdk	4.81225	-0.320663	0.546084	-0.587205	0.557066	1	ENSMUSG00000027239
Mdm1	6.37795	-0.75573	0.412283	-1.83304	0.0667969	1	ENSMUSG00000020212
Mdm2	40.3017	-0.0706588	0.173058	-0.408296	0.683057	1	ENSMUSG00000020184
Mdm4	71.1197	0.0355364	0.177451	0.20026	0.841277	1	ENSMUSG00000054387
Mdn1	22.1951	0.221092	0.231339	0.955709	0.339219	1	ENSMUSG00000058006
Mdp1	54.258	0.0664694	0.158916	0.418267	0.675752	1	ENSMUSG00000002329
Me1	1.43172	-0.850254	0.77771	-1.09328	0.274272	1	ENSMUSG00000032418
Me2	33.787	-0.0324123	0.34105	-0.0950369	0.924285	1	ENSMUSG00000024556
Me3	0.358164	0.738532	1.65637	0.445874	0.655689	1	ENSMUSG00000030621
Mea1	46.8397	0.174983	0.173977	1.00578	0.31452	1	ENSMUSG00000002768
Meaf6	51.7726	0.118064	0.160795	0.73425	0.462797	1	ENSMUSG00000028863
Meak7	3.22702	-0.022604	0.537889	-0.0420234	0.96648	1	ENSMUSG00000034105
Mecom	0.0142554	0	6.70489	0	1	1	ENSMUSG00000027684
Mecomos	0						ENSMUSG00000085702
Mecp2	62.2259	0.00532407	0.136791	0.0389211	0.968953	1	ENSMUSG00000031393
Mecr	13.3196	-0.162009	0.263663	-0.614455	0.538914	1	ENSMUSG00000028910
Med1	52.4694	-0.145011	0.138494	-1.04706	0.295073	1	ENSMUSG00000018160
Med10	79.8891	0.120491	0.120603	0.999071	0.31776	1	ENSMUSG00000021598
Med11	40.5631	0.0704424	0.174626	0.40339	0.686661	1	ENSMUSG00000018923
Med12	32.2998	-0.306637	0.189404	-1.61896	0.105456	1	ENSMUSG00000079487
Med12l	9.01803	0.353093	0.436766	0.808427	0.418845	1	ENSMUSG00000056476
Med13	75.6861	-0.163542	0.133231	-1.22751	0.219633	1	ENSMUSG00000034297
Med13l	72.0659	0.0401759	0.171453	0.234326	0.814732	1	ENSMUSG00000018076
Med14	23.335	0.0125241	0.195898	0.0639319	0.949024	1	ENSMUSG00000064127
Med15	52.4543	-0.0372865	0.155385	-0.239962	0.81036	1	ENSMUSG00000012114
Med16	16.8745	-0.0622516	0.2177	-0.285951	0.774915	1	ENSMUSG00000013833
Med17	40.2241	0.0820732	0.157526	0.521014	0.602357	1	ENSMUSG00000031935
Med18	9.13264	-0.153711	0.314307	-0.489049	0.624807	1	ENSMUSG00000066042
Med19	42.3794	0.160069	0.166042	0.964027	0.335032	1	ENSMUSG00000027080
Med20	20.0713	-0.154475	0.218758	-0.706142	0.4801	1	ENSMUSG00000092558
Med21	62.4045	0.18062	0.155111	1.16446	0.244239	1	ENSMUSG00000030291
Med22	18.7996	-0.0756216	0.246519	-0.306758	0.759028	1	ENSMUSG00000015776
Med23	22.0294	0.226237	0.211176	1.07132	0.284026	1	ENSMUSG00000019984
Med24	10.2549	-0.280515	0.302316	-0.927885	0.353467	1	ENSMUSG00000017210
Med25	21.3879	-0.0686621	0.21588	-0.318056	0.750442	1	ENSMUSG00000002968
Med26	8.4702	-0.253806	0.336688	-0.753831	0.450951	1	ENSMUSG00000045248
Med27	11.9315	0.16029	0.283931	0.564539	0.572387	1	ENSMUSG00000026799
Med28	135.453	-0.0790785	0.128036	-0.617628	0.53682	1	ENSMUSG00000015804
Med29	52.1436	-0.152437	0.177715	-0.857762	0.391024	1	ENSMUSG00000003444
Med30	72.1852	0.0947768	0.132721	0.714105	0.475162	1	ENSMUSG00000038622
Med31	35.3358	0.112361	0.177771	0.632053	0.527352	1	ENSMUSG00000020801
Med4	42.6404	-0.0645472	0.135951	-0.474783	0.634942	1	ENSMUSG00000022109
Med6	28.195	-0.193158	0.183516	-1.05254	0.292551	1	ENSMUSG00000002679
Med7	61.8366	0.0235048	0.133171	0.176501	0.859901	1	ENSMUSG00000020397
Med8	82.1132	0.0180188	0.145271	0.124036	0.901287	1	ENSMUSG00000006392
Med9	26.8322	-0.224999	0.185422	-1.21344	0.224961	1	ENSMUSG00000061650
Med9os	0.232438	-0.869778	2.99018	-0.290879	0.771144	1	ENSMUSG00000085260
Medag	0.116048	0	5.96103	0	1	1	ENSMUSG00000029659
Mef2a	595.913	-0.024056	0.149577	-0.160827	0.87223	1	ENSMUSG00000030557
Mef2b	0.104328	1.01975	6.70232	0.152149	0.879069	1	ENSMUSG00000079033
Mef2b	0.104328	1.01975	6.70232	0.152149	0.879069	1	ENSMUSG00000079033
Mef2c	1010.33	-0.138247	0.171788	-0.804751	0.420963	1	ENSMUSG00000005583
Mef2d	49.391	-0.14726	0.149028	-0.988135	0.323086	1	ENSMUSG00000001419
Mefv	4.25701	0.557197	1.02465	0.543795	0.586583	1	ENSMUSG00000022534
Meg3	2.84068	-0.668741	0.732095	-0.913462	0.360999	1	ENSMUSG00000021268
Megf10	2.82657	0.403895	1.19301	0.338552	0.734947	1	ENSMUSG00000024593
Megf11	0.668117	0.506121	1.26788	0.399186	0.689756	1	ENSMUSG00000036466
Megf6	0.0170462	0.432877	6.70489	0.0645614	0.948523	1	ENSMUSG00000057751
Megf8	7.0483	0.405883	0.373558	1.08653	0.277244	1	ENSMUSG00000045039
Megf9	7.91808	-0.0269109	0.381615	-0.0705185	0.943781	1	ENSMUSG00000039270
Mei4	0						ENSMUSG00000043289
Meig1	1.55699	-0.872689	0.710941	-1.22751	0.21963	1	ENSMUSG00000026650
Meioc	0.0233497	0.432877	6.70489	0.0645614	0.948523	1	ENSMUSG00000051455
Meis1	4.81441	-0.634874	0.507139	-1.25187	0.210617	1	ENSMUSG00000020160
Meis2	2.83204	0.072313	0.632805	0.114274	0.909021	1	ENSMUSG00000027210
Meis3	7.45979	-0.0813897	0.330637	-0.24616	0.805558	1	ENSMUSG00000041420
Melk	1.82649	-0.221513	1.05862	-0.209247	0.834256	1	ENSMUSG00000035683
Meltf	0.010994	0	6.70489	0	1	1	ENSMUSG00000022780
Memo1	24.915	0.270797	0.222585	1.2166	0.223758	1	ENSMUSG00000058704
Men1	12.3905	0.133615	0.284203	0.470139	0.638256	1	ENSMUSG00000024947
Meox1	0.225461	0.541017	2.42843	0.222784	0.823704	1	ENSMUSG00000001493
Mepce	36.5732	-0.270987	0.160703	-1.68626	0.0917463	1	ENSMUSG00000029726
Mertk	156.781	-0.108979	0.238667	-0.456614	0.647949	1	ENSMUSG00000014361
Mesd	93.3234	-0.261647	0.137622	-1.90121	0.0572752	1	ENSMUSG00000038503
Mesp2	0.0150075	0.432877	6.70489	0.0645614	0.948523	1	ENSMUSG00000030543
Mest	1.18404	-2.52626	1.50817	-1.67505	0.0939247	1	ENSMUSG00000051855
Met	2.94034	-0.0143651	0.645666	-0.0222486	0.98225	1	ENSMUSG00000009376
Metap1	24.9488	0.0661239	0.188397	0.350982	0.725602	1	ENSMUSG00000005813
Metap1d	22.4241	-0.0347662	0.21991	-0.158093	0.874384	1	ENSMUSG00000041921
Metap2	204.332	0.106555	0.111042	0.959597	0.337258	1	ENSMUSG00000036112
Metrn	18.9954	-0.146825	0.199135	-0.737314	0.460931	1	ENSMUSG00000002274
Metrnl	92.4553	0.100995	0.223901	0.451072	0.651938	1	ENSMUSG00000039208
Mettl1	26.0002	-0.141948	0.230734	-0.6152	0.538422	1	ENSMUSG00000006732
Mettl11b	0.0217344	-0.840281	6.7037	-0.125346	0.90025	1
Mettl14	22.7847	-0.0880995	0.209113	-0.421301	0.673536	1	ENSMUSG00000028114
Mettl15	4.89591	-0.190661	0.438988	-0.434321	0.664056	1	ENSMUSG00000057234
Mettl16	35.3263	-0.0720501	0.169539	-0.424976	0.670854	1	ENSMUSG00000010554
Mettl17	10.4738	-0.0991589	0.305243	-0.324853	0.745293	1	ENSMUSG00000004561
Mettl18	9.53344	-0.0652166	0.334231	-0.195124	0.845296	1	ENSMUSG00000041396
Mettl2	12.48	0.160147	0.249062	0.642999	0.520225	1	ENSMUSG00000020691
Mettl21a	25.7086	-0.260468	0.212682	-1.22468	0.220696	1	ENSMUSG00000025956
Mettl21c	0.40524	0.166868	1.47142	0.113407	0.909708	1	ENSMUSG00000047343
Mettl22	8.26958	0.0119019	0.310964	0.0382744	0.969469	1	ENSMUSG00000039345
Mettl23	87.9515	0.0717334	0.139193	0.515353	0.606306	1	ENSMUSG00000090266
Mettl24	0.0392471	0	6.70489	0	1	1	ENSMUSG00000045555
Mettl25	9.44624	-0.365262	0.338065	-1.08045	0.279942	1	ENSMUSG00000036009
Mettl26	23.9239	-0.00322344	0.201375	-0.0160071	0.987229	1	ENSMUSG00000025731
Mettl27	2.14976	0.811014	0.661365	1.22627	0.220096	1	ENSMUSG00000040557
Mettl3	18.8124	-0.0437523	0.215878	-0.202671	0.839392	1	ENSMUSG00000022160
Mettl4	13.598	0.299593	0.295761	1.01296	0.311081	1	ENSMUSG00000055660
Mettl5	22.812	0.0487748	0.19102	0.255338	0.798462	1	ENSMUSG00000051730
Mettl5os	1.8757	0.49392	0.622487	0.793462	0.427509	1	ENSMUSG00000085735
Mettl6	27.3129	-0.255308	0.192292	-1.32771	0.184273	1	ENSMUSG00000021891
Mettl7a1	29.3874	-0.195197	0.216293	-0.902467	0.366809	1
Mettl7a2	0
Mettl7a3	0.0492484	-1.62213	6.69891	-0.242148	0.808665	1
Mettl8	10.4193	-0.0975955	0.287846	-0.339054	0.734569	1	ENSMUSG00000041975
Mettl9	73.2597	-0.0902433	0.144941	-0.622621	0.533534	1	ENSMUSG00000030876
Mex3a	0.764419	-0.885331	1.04505	-0.847163	0.396904	1	ENSMUSG00000074480
Mex3b	7.04711	0.221322	0.523553	0.42273	0.672492	1	ENSMUSG00000057706
Mex3c	20.0822	-0.217171	0.241227	-0.900277	0.367973	1	ENSMUSG00000037253
Mex3d	12.2902	-0.185575	0.277988	-0.667562	0.504413	1	ENSMUSG00000048696
Mfap1a	37.4676	-0.138454	0.162451	-0.85228	0.394059	1	ENSMUSG00000068479
Mfap1b	37.545	-0.271763	0.158193	-1.71792	0.0858111	1	ENSMUSG00000048222
Mfap2	0.340687	-0.162363	1.89733	-0.0855744	0.931805	1	ENSMUSG00000060572
Mfap3	75.4082	-0.114265	0.134004	-0.852699	0.393826	1	ENSMUSG00000020522
Mfap3l	2.91118	0.81643	0.646504	1.26284	0.206647	1	ENSMUSG00000031647
Mfap4	0.131857	0.405106	5.65108	0.0716866	0.942851	1	ENSMUSG00000042436
Mfap5	0.0879188	-0.183995	5.79872	-0.0317302	0.974687	1	ENSMUSG00000030116
Mff	90.2345	-0.0279741	0.123538	-0.226441	0.820858	1	ENSMUSG00000026150
Mfge8	25.4737	0.415361	0.244789	1.69682	0.0897316	1	ENSMUSG00000030605
Mfhas1	49.2984	0.0485412	0.183034	0.265204	0.790853	1	ENSMUSG00000070056
Mfn1	20.656	0.119587	0.225215	0.530991	0.595425	1	ENSMUSG00000027668
Mfn2	17.3166	0.0486316	0.240814	0.201947	0.839958	1	ENSMUSG00000029020
Mfng	42.3517	0.0395802	0.176788	0.223885	0.822847	1	ENSMUSG00000018169
Mfrp	0						ENSMUSG00000034739
Mfsd1	138.878	-0.109362	0.123916	-0.882552	0.377479	1	ENSMUSG00000027775
Mfsd10	50.8649	-0.0927266	0.150507	-0.616093	0.537833	1	ENSMUSG00000001082
Mfsd11	81.9812	-0.228275	0.21424	-1.06551	0.286645	1	ENSMUSG00000020818
Mfsd12	33.4941	0.0840032	0.202444	0.414945	0.678182	1	ENSMUSG00000034854
Mfsd13a	8.39279	0.395262	0.35137	1.12492	0.260624	1	ENSMUSG00000025227
Mfsd13b	0.65405	0.166143	1.34683	0.123359	0.901823	1	ENSMUSG00000030877
Mfsd14a	69.6273	-0.172091	0.11882	-1.44833	0.147524	1	ENSMUSG00000089911
Mfsd14b	54.8838	-0.0624975	0.145459	-0.429656	0.667446	1	ENSMUSG00000038212
Mfsd2a	2.05625	-0.473265	0.938403	-0.50433	0.614029	1	ENSMUSG00000028655
Mfsd2b	0.216292	-0.178375	3.30046	-0.0540455	0.956899	1	ENSMUSG00000037336
Mfsd3	3.96734	0.565828	0.429203	1.31832	0.187395	1	ENSMUSG00000019080
Mfsd4a	12.2241	0.120664	0.257416	0.468751	0.639248	1	ENSMUSG00000059149
Mfsd4b1	0.0109993	0.432877	6.70489	0.0645614	0.948523	1	ENSMUSG00000038522
Mfsd4b4	3.72301	0.191445	0.460353	0.415867	0.677507	1	ENSMUSG00000096687
Mfsd4b5	0.190217	0.503605	2.62335	0.19197	0.847765	1	ENSMUSG00000038528
Mfsd5	57.6817	-0.128432	0.13658	-0.940347	0.34704	1	ENSMUSG00000045665
Mfsd6	24.0079	-0.224503	0.260089	-0.863177	0.38804	1	ENSMUSG00000041439
Mfsd6l	0.224147	-1.94364	2.52699	-0.769151	0.441804	1	ENSMUSG00000048329
Mfsd7a	8.995	0.249175	0.396113	0.629051	0.529315	1
Mfsd8	13.9566	0.103668	0.257476	0.402631	0.68722	1	ENSMUSG00000025759
Mfsd9	2.75152	-0.265578	0.590882	-0.449461	0.653099	1	ENSMUSG00000041945
Mga	74.2518	0.034302	0.152847	0.224421	0.82243	1	ENSMUSG00000033943
Mgam	0.102474	-1.36409	5.40888	-0.252195	0.80089	1	ENSMUSG00000068587
Mgarp	0.0451172	0	6.70489	0	1	1	ENSMUSG00000037161
Mgat1	100.955	-0.234657	0.123636	-1.89797	0.0577007	1	ENSMUSG00000020346
Mgat2	122.079	-0.00618651	0.103597	-0.0597171	0.952381	1	ENSMUSG00000043998
Mgat3	1.14017	-1.53405	1.12552	-1.36297	0.172892	1	ENSMUSG00000042428
Mgat4a	85.9235	0.142839	0.179117	0.79746	0.425184	1	ENSMUSG00000026110
Mgat4b	49.3136	0.131486	0.153546	0.85633	0.391815	1	ENSMUSG00000036620
Mgat4c	0.452997	1.1269	1.58422	0.71133	0.47688	1	ENSMUSG00000019888
Mgat5	47.621	-0.0814068	0.163622	-0.497531	0.618815	1	ENSMUSG00000036155
Mgat5b	0.112084	0	4.60918	0	1	1	ENSMUSG00000043857
Mgl2	296.695	-0.13186	0.267286	-0.49333	0.621779	1	ENSMUSG00000040950
Mgll	15.3723	0.231684	0.415747	0.55727	0.577343	1	ENSMUSG00000033174
Mgme1	27.7589	-0.533015	0.226069	-2.35775	0.018386	1	ENSMUSG00000027424
Mgmt	12.3561	-0.0669896	0.266607	-0.251268	0.801607	1	ENSMUSG00000054612
Mgp	3.17145	0.343751	0.641891	0.535529	0.592284	1	ENSMUSG00000030218
Mgrn1	38.3276	0.151103	0.173303	0.871898	0.383264	1	ENSMUSG00000022517
Mgst1	100.877	0.185074	0.311484	0.594169	0.552399	1	ENSMUSG00000008540
Mgst2	3.28719	0.515929	0.659745	0.782013	0.434207	1	ENSMUSG00000074604
Mgst3	42.586	-0.184578	0.18391	-1.00363	0.315555	1	ENSMUSG00000026688
Mhrt	0						ENSMUSG00000097652
Mia	0.688872	-0.110177	1.53906	-0.0715875	0.94293	1	ENSMUSG00000089661
Mia2	220.243	-0.0162706	0.100567	-0.161789	0.871472	1	ENSMUSG00000021000
Mia3	124.875	0.0439357	0.102618	0.42815	0.668542	1	ENSMUSG00000056050
Miat	0.185449	-0.442742	3.85582	-0.114824	0.908584	1	ENSMUSG00000097767
Mib1	47.5979	-0.079776	0.168148	-0.474439	0.635187	1	ENSMUSG00000024294
Mib2	11.1	0.170259	0.289552	0.58801	0.556526	1	ENSMUSG00000029060
Mical1	16.3113	0.58311	0.265574	2.19566	0.0281165	1	ENSMUSG00000019823
Mical2	4.79174	-0.722817	0.442731	-1.63263	0.102546	1	ENSMUSG00000038244
Mical3	3.81258	0.794749	0.622697	1.2763	0.201849	1	ENSMUSG00000051586
Micall1	10.3559	0.188216	0.349899	0.537914	0.590637	1	ENSMUSG00000033039
Micall2	0.638567	-0.348405	1.14815	-0.303447	0.761549	1	ENSMUSG00000036718
Micos10	226.883	-0.036986	0.110402	-0.335014	0.737615	1	ENSMUSG00000050608
Micos13	187.31	0.0747987	0.125542	0.595805	0.551306	1	ENSMUSG00000049760
Micu1	39.5794	0.0324077	0.167362	0.193638	0.846459	1	ENSMUSG00000020111
Micu2	59.2323	0.0570623	0.140228	0.406924	0.684064	1	ENSMUSG00000021973
Micu3	18.3209	0.19975	0.214288	0.932157	0.351255	1	ENSMUSG00000039478
Mid1	14.1712	0.733875	0.372605	1.96958	0.0488865	1	ENSMUSG00000035299
Mid1ip1	124.736	-0.0187495	0.153744	-0.121953	0.902936	1	ENSMUSG00000008035
Mid2	1.47139	-0.401199	0.834781	-0.480604	0.630798	1	ENSMUSG00000000266
Midn	45.6654	-0.0172983	0.176377	-0.0980758	0.921872	1	ENSMUSG00000035621
Mief1	13.668	0.445532	0.276251	1.61278	0.106793	1	ENSMUSG00000022412
Mief2	3.38215	-0.0323177	0.469195	-0.0688791	0.945086	1	ENSMUSG00000018599
Mien1	134.866	-0.0647972	0.14281	-0.453729	0.650024	1	ENSMUSG00000002580
Mier1	199.252	-0.141095	0.0887719	-1.5894	0.111969	1	ENSMUSG00000028522
Mier2	12.8018	0.453864	0.300333	1.51121	0.130736	1	ENSMUSG00000042570
Mier3	22.5656	-0.193515	0.221458	-0.873825	0.382213	1	ENSMUSG00000032727
Mif	140.323	0.31661	0.189769	1.6684	0.0952371	1	ENSMUSG00000033307
Mif4gd	51.0317	0.2091	0.168767	1.23898	0.215351	1	ENSMUSG00000020743
Miga1	14.5259	0.115703	0.302511	0.382475	0.702109	1	ENSMUSG00000054942
Miga2	4.65634	-0.0221791	0.458929	-0.048328	0.961455	1	ENSMUSG00000026858
Miip	17.2251	0.233812	0.266985	0.875749	0.381167	1	ENSMUSG00000029022
Mill2	7.59486	0.422276	0.39523	1.06843	0.285326	1	ENSMUSG00000040987
Milr1	146.67	0.145156	0.126291	1.14937	0.250402	1	ENSMUSG00000040528
Minar1	4.95505	1.21025	0.472999	2.55868	0.0105071	1	ENSMUSG00000039313
Minar2	0.0836415	0.432879	6.70489	0.0645617	0.948523	1	ENSMUSG00000050875
Mindy1	20.7398	0.189688	0.225968	0.83945	0.401217	1	ENSMUSG00000038712
Mindy2	116.548	0.11701	0.145346	0.805043	0.420795	1	ENSMUSG00000042444
Mindy3	28.2388	0.221487	0.198284	1.11702	0.263986	1	ENSMUSG00000026767
Mindy4	1.12093	-0.131942	0.866345	-0.152297	0.878952	1	ENSMUSG00000038022
Mink1	47.9267	0.212494	0.170821	1.24396	0.213516	1	ENSMUSG00000020827
Minpp1	42.2605	-0.0290212	0.157357	-0.184429	0.853677	1	ENSMUSG00000024896
Mios	12.2091	0.141884	0.256136	0.553943	0.579618	1	ENSMUSG00000042447
Mipep	7.72025	0.0556771	0.311975	0.178467	0.858356	1	ENSMUSG00000021993
Mipol1	5.2821	-0.37883	0.446426	-0.848586	0.396112	1	ENSMUSG00000047022
Mir100hg	9.98742	0.192783	0.615154	0.313391	0.753984	1	ENSMUSG00000074415
Mir124-2hg	1.88104	0.899866	0.817262	1.10107	0.270864	1	ENSMUSG00000100252
Mir124a-1hg	0.0966306	0	6.70489	0	1	1	ENSMUSG00000097545
Mir142hg	20.9412	-0.0242465	0.226737	-0.106937	0.914839	1	ENSMUSG00000084796
Mir155hg	0.962264	1.56349	1.06366	1.46991	0.141585	1	ENSMUSG00000097418
Mir17hg	5.0988	-0.0636992	0.37386	-0.170382	0.864709	1	ENSMUSG00000089726
Mir22hg	11.7538	-0.163956	0.32688	-0.501579	0.615963	1	ENSMUSG00000085148
Mir670hg	0.204998	-0.90186	3.83559	-0.23513	0.814108	1	ENSMUSG00000075020
Mir9-3hg	1.32423	-0.204667	0.794734	-0.257528	0.796771	1	ENSMUSG00000097023
Mir99ahg	73.3585	-0.161893	0.34008	-0.476044	0.634043	1	ENSMUSG00000090386
Mirg	0.0125139	0	6.70489	0	1	1	ENSMUSG00000097391
Mirt1	1.85762	0.307658	0.745659	0.412598	0.679901	1	ENSMUSG00000097636
Mirt2	0.293131	0.419916	2.50147	0.167868	0.866687	1	ENSMUSG00000115946
Mis12	31.892	-0.157413	0.184937	-0.85117	0.394675	1	ENSMUSG00000040599
Mis18a	26.0872	-0.16804	0.222958	-0.753683	0.45104	1	ENSMUSG00000022978
Mis18bp1	5.22402	-0.0337715	0.768664	-0.0439353	0.964956	1	ENSMUSG00000047534
Misp	0.645571	1.13081	1.1393	0.992548	0.32093	1	ENSMUSG00000035852
Mitd1	50.7009	0.0610114	0.168555	0.361968	0.717376	1	ENSMUSG00000026088
Mitf	43.1777	-0.339429	0.179597	-1.88995	0.0587651	1	ENSMUSG00000035158
Mki67	25.7104	0.346738	1.12885	0.307162	0.75872	1	ENSMUSG00000031004
Mkks	9.06545	-0.165982	0.309577	-0.536157	0.59185	1	ENSMUSG00000027274
Mkln1	102.17	-0.120447	0.176556	-0.682202	0.495111	1	ENSMUSG00000025609
Mkln1os	1.10014	-0.223561	0.979225	-0.228304	0.81941	1	ENSMUSG00000086212
Mknk1	58.8515	-0.231543	0.162147	-1.42798	0.153298	1	ENSMUSG00000028708
Mknk2	53.6314	-0.00765162	0.172132	-0.044452	0.964544	1	ENSMUSG00000020190
Mkrn1	123.006	0.0754041	0.120145	0.627607	0.530261	1	ENSMUSG00000029922
Mkrn2	21.6419	0.0748585	0.192066	0.389753	0.696719	1	ENSMUSG00000000439
Mkrn2os	0						ENSMUSG00000068011
Mkrn3	0.561584	1.027	1.35903	0.755688	0.449836	1	ENSMUSG00000070527
Mks1	7.93915	0.144502	0.326506	0.442571	0.658076	1	ENSMUSG00000034121
Mkx	0.0533315	-0.90601	6.70319	-0.135161	0.892485	1	ENSMUSG00000061013
Mlana	0						ENSMUSG00000024806
Mlc1	7.01591	-0.0377061	0.573924	-0.0656988	0.947618	1	ENSMUSG00000035805
Mlec	105.271	-0.179092	0.130961	-1.36752	0.171462	1	ENSMUSG00000048578
Mlf1	0.364169	0.642176	1.94748	0.329748	0.74159	1	ENSMUSG00000048416
Mlf2	97.0439	-0.131842	0.118573	-1.1119	0.26618	1	ENSMUSG00000030120
Mlh1	8.62368	0.271012	0.296702	0.913416	0.361024	1	ENSMUSG00000032498
Mlh3	18.1379	0.338536	0.255645	1.32424	0.185422	1	ENSMUSG00000021245
Mlip	0						ENSMUSG00000032355
Mlkl	3.96087	-0.0438266	0.574084	-0.0763416	0.939147	1	ENSMUSG00000012519
Mllt1	10.4362	0.139235	0.30787	0.452254	0.651086	1	ENSMUSG00000024212
Mllt10	51.0541	0.0834361	0.159706	0.522435	0.601368	1	ENSMUSG00000026743
Mllt11	14.6298	0.203006	0.242723	0.83637	0.402947	1	ENSMUSG00000053192
Mllt3	8.39383	-0.358751	0.391826	-0.915586	0.359884	1	ENSMUSG00000028496
Mllt6	20.1877	-0.0947876	0.222422	-0.426162	0.66999	1	ENSMUSG00000038437
Mlph	11.7531	0.246069	0.576589	0.426767	0.669549	1	ENSMUSG00000026303
Mlst8	5.74414	0.596521	0.390083	1.52922	0.126211	1	ENSMUSG00000024142
Mlx	45.9888	0.191448	0.149527	1.28035	0.200422	1	ENSMUSG00000017801
Mlxip	34.9453	-0.191033	0.240795	-0.793343	0.427578	1	ENSMUSG00000038342
Mlxipl	22.27	0.219756	0.297823	0.737874	0.460591	1	ENSMUSG00000005373
Mlycd	27.8431	0.0225242	0.177324	0.127023	0.898922	1	ENSMUSG00000074064
Mm2pr	0.835052	0.363687	0.921923	0.394488	0.693221	1	ENSMUSG00000097191
Mmaa	7.41075	-0.185639	0.318106	-0.583575	0.559506	1	ENSMUSG00000037022
Mmab	6.30198	-0.00889476	0.366685	-0.0242572	0.980647	1	ENSMUSG00000029575
Mmachc	3.79261	-0.52548	0.562169	-0.934737	0.349924	1	ENSMUSG00000028690
Mmadhc	33.1802	0.382135	0.17633	2.16716	0.030223	1	ENSMUSG00000026766
Mmd	16.5985	-0.0389126	0.248871	-0.156357	0.875752	1	ENSMUSG00000003948
Mmd2	7.7866	-0.425532	0.421742	-1.00899	0.31298	1	ENSMUSG00000039533
Mme	0.180411	-0.120097	4.32981	-0.0277373	0.977872	1	ENSMUSG00000027820
Mmgt1	14.5729	0.146608	0.27294	0.537143	0.591169	1	ENSMUSG00000061273
Mmgt2	37.4584	0.118473	0.15688	0.755183	0.450139	1	ENSMUSG00000048497
Mmp11	0.945743	-0.508362	1.1034	-0.460724	0.644996	1	ENSMUSG00000000901
Mmp12	6.73642	0.710593	1.19193	0.596172	0.55106	1	ENSMUSG00000049723
Mmp13	4.31672	-0.802424	0.845598	-0.948943	0.34265	1	ENSMUSG00000050578
Mmp14	54.86	0.534611	0.248873	2.14813	0.0317035	1	ENSMUSG00000000957
Mmp15	0.599457	0.129513	1.29589	0.0999414	0.920391	1	ENSMUSG00000031790
Mmp16	0.0714635	0.432879	6.70489	0.0645617	0.948523	1	ENSMUSG00000028226
Mmp17	0.171825	-0.875284	3.2183	-0.271971	0.785645	1	ENSMUSG00000029436
Mmp19	3.13103	0.313482	0.661415	0.473956	0.635531	1	ENSMUSG00000025355
Mmp2	5.80127	1.1487	0.519173	2.21255	0.0269289	1	ENSMUSG00000031740
Mmp23	0.444902	-2.91632	1.6868	-1.72891	0.0838255	1	ENSMUSG00000029061
Mmp24	0.0557277	0.432877	6.70489	0.0645614	0.948523	1	ENSMUSG00000027612
Mmp25	3.27015	1.43217	0.64904	2.2066	0.0273422	1	ENSMUSG00000023903
Mmp28	0.357243	0.0830809	2.20943	0.0376029	0.970004	1	ENSMUSG00000020682
Mmp8	13.0291	-0.237593	1.22922	-0.193287	0.846734	1	ENSMUSG00000005800
Mmp9	18.275	0.511142	0.490203	1.04272	0.29708	1	ENSMUSG00000017737
Mmrn2	0.065776	-1.36347	6.70023	-0.203497	0.838747	1	ENSMUSG00000041445
Mms19	24.7101	-0.0394879	0.236153	-0.167213	0.867202	1	ENSMUSG00000025159
Mms22l	4.19123	-0.263841	0.421458	-0.626018	0.531303	1	ENSMUSG00000045751
Mmut	28.6934	0.168699	0.185274	0.910541	0.362537	1	ENSMUSG00000023921
Mn1	0.18364	-0.181957	4.38121	-0.0415312	0.966872	1	ENSMUSG00000070576
Mnat1	34.9848	0.185128	0.162104	1.14203	0.253442	1	ENSMUSG00000021103
Mnd1	1.40452	-0.107833	0.78803	-0.136838	0.891159	1	ENSMUSG00000033752
Mndal	216.232	0.0535263	0.140626	0.380627	0.70348	1	ENSMUSG00000090272
Mns1	1.99156	-0.0387959	0.671944	-0.0577368	0.953958	1	ENSMUSG00000032221
Mnt	33.3943	-0.0950874	0.199823	-0.475859	0.634175	1	ENSMUSG00000000282
Moap1	1.15616	-1.19938	1.01161	-1.18561	0.235776	1	ENSMUSG00000096458
Mob1a	239.438	0.00714423	0.0894921	0.0798308	0.936372	1	ENSMUSG00000043131
Mob1b	36.8894	0.164569	0.193143	0.852059	0.394181	1	ENSMUSG00000006262
Mob2	30.4248	-0.0534142	0.171437	-0.311567	0.75537	1	ENSMUSG00000025147
Mob3a	46.7279	0.0232672	0.168871	0.137781	0.890414	1	ENSMUSG00000003348
Mob3b	19.5982	-0.141175	0.191805	-0.736037	0.461708	1	ENSMUSG00000073910
Mob3c	48.9599	-0.0850959	0.181517	-0.468805	0.639209	1	ENSMUSG00000028709
Mob4	86.5988	0.00522077	0.112883	0.0462493	0.963112	1	ENSMUSG00000025979
Mobp	18.4436	-0.109018	0.664609	-0.164033	0.869705	1	ENSMUSG00000032517
Mocos	3.90933	-0.0159078	0.5858	-0.0271557	0.978336	1	ENSMUSG00000039616
Mocs1	8.61728	0.0258448	0.321657	0.0803491	0.93596	1	ENSMUSG00000064120
Mocs2	67.6024	0.110281	0.124971	0.882455	0.377531	1	ENSMUSG00000015536
Mocs3	11.2607	-0.0383569	0.273218	-0.14039	0.888352	1	ENSMUSG00000074576
Mog	7.47843	0.539743	0.803126	0.672053	0.50155	1	ENSMUSG00000076439
Mogat1	0.126393	-0.148759	5.04943	-0.0294605	0.976497	1	ENSMUSG00000012187
Mogat2	0.00581853	0	6.70489	0	1	1	ENSMUSG00000052396
Mogs	41.5706	-0.18529	0.178384	-1.03871	0.298938	1	ENSMUSG00000030036
Mok	0.80897	0.385021	1.47888	0.260347	0.794596	1	ENSMUSG00000056458
Mon1a	7.76981	-0.536636	0.351404	-1.52712	0.126732	1	ENSMUSG00000032583
Mon1b	10.3925	-0.418483	0.290706	-1.43954	0.149997	1	ENSMUSG00000078908
Mon2	64.1578	-0.354419	0.173813	-2.03907	0.0414426	1	ENSMUSG00000034602
Morc1	0.0984191	-0.84028	6.7037	-0.125346	0.90025	1	ENSMUSG00000022652
Morc2a	19.0369	0.248745	0.235861	1.05463	0.291596	1	ENSMUSG00000034543
Morc2b	0.0134481	0	6.70489	0	1	1	ENSMUSG00000048602
Morc3	187.745	-0.0291264	0.0936499	-0.311013	0.75579	1	ENSMUSG00000039456
Morc4	1.63405	-0.550132	0.760991	-0.722915	0.469732	1	ENSMUSG00000031434
Morf4l1	686.604	-0.0148216	0.0950295	-0.155969	0.876058	1	ENSMUSG00000062270
Morf4l1	686.604	-0.0148216	0.0950295	-0.155969	0.876058	1	ENSMUSG00000062270
Morf4l2	63.8412	0.0361327	0.137917	0.261988	0.79333	1	ENSMUSG00000031422
Morn1	0.56086	0.895046	1.4668	0.610204	0.541727	1	ENSMUSG00000029049
Morn2	13.572	-0.363372	0.274888	-1.32189	0.186204	1	ENSMUSG00000045257
Morn3	0.0581544	0.765628	6.69441	0.114368	0.908946	1	ENSMUSG00000029477
Morn4	0.334796	-1.49843	1.73944	-0.861444	0.388993	1	ENSMUSG00000049670
Morn5	0.0997947	0	4.80294	0	1	1	ENSMUSG00000026894
Morrbid	7.81035	0.229419	0.566815	0.404752	0.68566	1	ENSMUSG00000074813
Mosmo	32.1394	-0.181009	0.176101	-1.02787	0.304012	1	ENSMUSG00000046096
Mospd1	14.8215	-0.202599	0.266319	-0.76074	0.446812	1	ENSMUSG00000023074
Mospd2	59.3227	0.0249565	0.142132	0.175587	0.860619	1	ENSMUSG00000061778
Mospd3	24.0102	0.144859	0.202004	0.71711	0.473306	1	ENSMUSG00000037221
Mov10	12.724	0.298402	0.304884	0.978739	0.327709	1	ENSMUSG00000002227
Moxd1	0.0633068	0	6.70489	0	1	1	ENSMUSG00000020000
Mpc1	198.222	0.231564	0.0945441	2.44927	0.0143148	1	ENSMUSG00000023861
Mpc2	172.141	-0.05309	0.129792	-0.409038	0.682512	1	ENSMUSG00000026568
Mpdu1	39.4492	0.149828	0.178916	0.837418	0.402358	1	ENSMUSG00000018761
Mpdz	0.847772	1.17153	1.24817	0.9386	0.347936	1	ENSMUSG00000028402
Mpeg1	829.548	0.168518	0.112985	1.49151	0.135827	1	ENSMUSG00000046805
Mpg	33.928	0.00524969	0.173813	0.030203	0.975905	1	ENSMUSG00000020287
Mphosph10	46.6593	0.377014	0.183669	2.05269	0.0401029	1	ENSMUSG00000030521
Mphosph6	28.3833	0.0987294	0.175149	0.563689	0.572966	1	ENSMUSG00000031843
Mphosph8	62.7103	-0.175507	0.150598	-1.1654	0.243857	1	ENSMUSG00000079184
Mphosph9	7.14697	-0.741558	0.358412	-2.06901	0.0385455	1	ENSMUSG00000038126
Mpi	11.5255	-0.0885021	0.304503	-0.290644	0.771323	1	ENSMUSG00000032306
Mpig6b	0.0574168	-0.18468	6.70319	-0.0275511	0.97802	1	ENSMUSG00000073414
Mpl	0						ENSMUSG00000006389
Mplkip	70.1599	0.0517224	0.123815	0.417739	0.676138	1	ENSMUSG00000012429
Mpnd	27.1986	0.0807353	0.193505	0.417226	0.676513	1	ENSMUSG00000003199
Mpo	6.33687	1.81707	6.51853	0.278754	0.780433	1	ENSMUSG00000009350
Mpp1	137.803	-0.113548	0.125832	-0.902376	0.366857	1	ENSMUSG00000031402
Mpp2	1.2573	-0.472443	1.48428	-0.318297	0.75026	1	ENSMUSG00000017314
Mpp3	0.171244	-0.903413	4.4362	-0.203646	0.83863	1	ENSMUSG00000052373
Mpp4	0.0555072	-0.90601	6.70319	-0.135161	0.892485	1	ENSMUSG00000079550
Mpp5	22.5792	0.00431984	0.213187	0.0202631	0.983833	1
Mpp6	98.1322	0.000389133	0.122087	0.00318735	0.997457	1
Mpp7	12.6309	-0.413396	0.366065	-1.1293	0.258773	1	ENSMUSG00000057440
Mppe1	21.7641	0.0428699	0.21043	0.203726	0.838568	1	ENSMUSG00000062526
Mpped1	0.142262	1.80048	4.76372	0.377957	0.705463	1	ENSMUSG00000041708
Mpped2	0.552975	0.092579	1.6119	0.0574347	0.954199	1	ENSMUSG00000016386
Mprip	46.1964	0.147575	0.151867	0.971738	0.331181	1	ENSMUSG00000005417
Mpst	32.9752	0.157006	0.207275	0.757477	0.448764	1	ENSMUSG00000071711
Mpv17	49.1656	-0.0101686	0.173393	-0.0586446	0.953235	1	ENSMUSG00000107283
Mpv17l	3.89466	0.344984	0.438449	0.786827	0.431383	1	ENSMUSG00000022679
Mpv17l2	43.3324	-0.0689102	0.176539	-0.39034	0.696285	1	ENSMUSG00000035559
Mpz	0.0690334	-0.90601	6.70319	-0.135161	0.892485	1	ENSMUSG00000056569
Mpzl1	2.96371	-0.152503	0.631256	-0.241586	0.809101	1	ENSMUSG00000026566
Mpzl2	0.0265467	0	6.70489	0	1	1	ENSMUSG00000032092
Mpzl3	1.15933	-0.37066	0.783956	-0.472807	0.636351	1	ENSMUSG00000070305
Mr1	11.5952	0.430263	0.343262	1.25345	0.21004	1	ENSMUSG00000026471
Mrap	0.371983	-0.1734	2.5995	-0.0667052	0.946816	1	ENSMUSG00000039956
Mrap2	0.0150075	0.432877	6.70489	0.0645614	0.948523	1	ENSMUSG00000042761
Mras	16.4667	0.0211615	0.277949	0.0761347	0.939312	1	ENSMUSG00000032470
Mrc1	1780.86	-0.394326	0.246241	-1.60139	0.109292	1	ENSMUSG00000026712
Mrc2	4.06315	-0.00516885	0.836427	-0.00617967	0.995069	1	ENSMUSG00000020695
Mre11a	19.5873	0.0520271	0.220702	0.235735	0.813639	1	ENSMUSG00000031928
Mreg	0.0643374	0.432879	6.70489	0.0645617	0.948523	1	ENSMUSG00000039395
Mrfap1	295.422	0.0925495	0.117055	0.790651	0.429148	1	ENSMUSG00000055302
Mrgbp	21.2348	0.435055	0.220067	1.97692	0.0480503	1	ENSMUSG00000027569
Mrgpra2a	0.18515	-0.177986	3.22514	-0.055187	0.955989	1	ENSMUSG00000093973
Mrgpra2b	0.22476	0.500903	2.78391	0.179928	0.857209	1	ENSMUSG00000096719
Mrgpre	0.539266	-0.724174	1.42804	-0.507109	0.612078	1	ENSMUSG00000048965
Mrgprf	0						ENSMUSG00000031070
Mri1	24.4254	-0.108696	0.199295	-0.545403	0.585477	1	ENSMUSG00000004996
Mrln	0.153261	1.28246	2.68896	0.476935	0.633408	1	ENSMUSG00000019933
Mrm1	5.50303	0.420489	0.373147	1.12687	0.259797	1	ENSMUSG00000018405
Mrm2	10.6656	0.0721789	0.267892	0.269433	0.787597	1	ENSMUSG00000029557
Mrm3	7.99861	0.329362	0.299419	1.10001	0.27133	1	ENSMUSG00000038046
Mrnip	6.4032	0.22689	0.44768	0.506812	0.612287	1	ENSMUSG00000020381
Mro	1.25629	-1.00941	0.96405	-1.04705	0.295075	1	ENSMUSG00000064036
Mroh1	21.2313	0.00476798	0.249134	0.0191382	0.984731	1	ENSMUSG00000022558
Mroh2a	0.609902	-0.0827041	1.47584	-0.0560385	0.955311	1	ENSMUSG00000079429
Mroh3	0						ENSMUSG00000087230
Mroh5	0.134719	0.488187	4.32288	0.112931	0.910085	1	ENSMUSG00000072487
Mroh7	0.522426	1.22792	1.14541	1.07203	0.283705	1	ENSMUSG00000047502
Mroh8	0.0961862	-0.90601	6.70319	-0.135161	0.892485	1	ENSMUSG00000074627
Mrpl1	32.4526	0.0154349	0.181323	0.0851238	0.932163	1	ENSMUSG00000029486
Mrpl10	26.1988	-0.0320969	0.191987	-0.167183	0.867226	1	ENSMUSG00000001445
Mrpl11	72.3997	0.133057	0.119504	1.11341	0.265531	1	ENSMUSG00000024902
Mrpl12	84.2608	0.157161	0.153795	1.02188	0.306837	1	ENSMUSG00000039640
Mrpl13	48.9125	0.05987	0.150423	0.39801	0.690623	1	ENSMUSG00000022370
Mrpl14	106.151	0.154808	0.135142	1.14552	0.251995	1	ENSMUSG00000023939
Mrpl15	73.8453	-0.000680947	0.150672	-0.0045194	0.996394	1	ENSMUSG00000033845
Mrpl16	36.0809	0.426566	0.166789	2.55751	0.0105423	1	ENSMUSG00000024683
Mrpl17	108.577	0.0579948	0.141958	0.408535	0.682881	1	ENSMUSG00000030879
Mrpl18	116.477	0.038108	0.150741	0.252805	0.800419	1	ENSMUSG00000057388
Mrpl19	38.427	0.146535	0.174607	0.839225	0.401343	1	ENSMUSG00000030045
Mrpl2	48.818	0.244446	0.155511	1.57189	0.115977	1	ENSMUSG00000002767
Mrpl20	130.751	0.131695	0.161584	0.815027	0.415057	1	ENSMUSG00000029066
Mrpl21	66.928	0.0972518	0.173641	0.560073	0.575429	1	ENSMUSG00000024829
Mrpl22	40.3708	-0.0248129	0.18314	-0.135486	0.892228	1	ENSMUSG00000020514
Mrpl23	226.615	0.0685134	0.115779	0.591761	0.55401	1	ENSMUSG00000037772
Mrpl24	111.461	-0.0233973	0.118336	-0.19772	0.843264	1	ENSMUSG00000019710
Mrpl27	76.6497	0.144228	0.143797	1.003	0.315863	1	ENSMUSG00000024414
Mrpl28	78.2409	0.0166758	0.16065	0.103802	0.917326	1	ENSMUSG00000024181
Mrpl3	46.4429	-0.104078	0.146941	-0.708297	0.478761	1	ENSMUSG00000032563
Mrpl30	164.899	-0.0330657	0.145785	-0.226812	0.82057	1	ENSMUSG00000026087
Mrpl32	68.5338	0.136444	0.145878	0.935332	0.349617	1	ENSMUSG00000015672
Mrpl33	290.957	0.099295	0.249527	0.397932	0.69068	1	ENSMUSG00000106918
Mrpl34	101.458	-0.0540605	0.150813	-0.35846	0.719999	1	ENSMUSG00000034880
Mrpl35	59.4387	-0.0500105	0.15739	-0.317749	0.750676	1	ENSMUSG00000052962
Mrpl36	92.7176	-0.0514895	0.145511	-0.353852	0.72345	1	ENSMUSG00000021607
Mrpl37	13.6425	-0.117371	0.272692	-0.430416	0.666893	1	ENSMUSG00000028622
Mrpl38	32.0795	-0.0325435	0.216586	-0.150256	0.880562	1	ENSMUSG00000020775
Mrpl39	20.3468	0.29899	0.237269	1.26013	0.207621	1	ENSMUSG00000022889
Mrpl4	50.7158	0.0188887	0.174076	0.108509	0.913592	1	ENSMUSG00000003299
Mrpl40	39.9099	-0.0588644	0.196955	-0.298872	0.765038	1	ENSMUSG00000022706
Mrpl41	52.7066	0.129248	0.156342	0.826699	0.408408	1	ENSMUSG00000036850
Mrpl42	118.123	-0.0329767	0.121415	-0.271603	0.785927	1	ENSMUSG00000062981
Mrpl43	130.386	-0.10302	0.120579	-0.854378	0.392896	1	ENSMUSG00000025208
Mrpl44	28.6064	0.217312	0.19202	1.13172	0.257753	1	ENSMUSG00000026248
Mrpl45	32.3212	0.209933	0.183556	1.1437	0.252747	1	ENSMUSG00000018882
Mrpl46	29.3716	-0.0669642	0.180937	-0.370097	0.71131	1	ENSMUSG00000030612
Mrpl47	12.7591	-0.32502	0.258015	-1.2597	0.207778	1	ENSMUSG00000037531
Mrpl48	77.9018	-0.0506727	0.12174	-0.416237	0.677237	1	ENSMUSG00000030706
Mrpl49	26.1007	0.0930647	0.200289	0.464653	0.64218	1	ENSMUSG00000007338
Mrpl50	42.5012	-0.165158	0.161353	-1.02358	0.306031	1	ENSMUSG00000044018
Mrpl51	94.3176	-0.0423577	0.145728	-0.290662	0.77131	1	ENSMUSG00000030335
Mrpl52	444.876	0.157464	0.16121	0.976764	0.328686	1	ENSMUSG00000010406
Mrpl53	51.9382	-0.020215	0.138918	-0.145517	0.884303	1	ENSMUSG00000030037
Mrpl54	81.0702	0.169096	0.193371	0.874464	0.381866	1	ENSMUSG00000034932
Mrpl55	46.1364	0.0743488	0.155714	0.477471	0.633027	1	ENSMUSG00000036860
Mrpl57	108.239	0.180398	0.174531	1.03361	0.301317	1	ENSMUSG00000021967
Mrpl58	70.5658	0.213115	0.151667	1.40515	0.159977	1	ENSMUSG00000018858
Mrpl9	55.2397	0.0996248	0.138281	0.720453	0.471246	1	ENSMUSG00000028140
Mrps10	34.3601	0.434459	0.152208	2.85437	0.00431226	1	ENSMUSG00000034729
Mrps11	26.7518	-0.134091	0.219791	-0.610086	0.541805	1	ENSMUSG00000030611
Mrps12	70.9395	0.069394	0.161864	0.428718	0.668129	1	ENSMUSG00000045948
Mrps14	165.991	0.0952354	0.134617	0.707457	0.479283	1	ENSMUSG00000058267
Mrps15	85.4373	0.129603	0.155117	0.835518	0.403426	1	ENSMUSG00000028861
Mrps16	118.923	0.0700561	0.134772	0.51981	0.603196	1	ENSMUSG00000049960
Mrps17	79.2032	-0.00708251	0.121849	-0.0581255	0.953649	1	ENSMUSG00000034211
Mrps18a	70.9031	0.0812224	0.119141	0.681735	0.495406	1	ENSMUSG00000023967
Mrps18b	38.5918	-0.0701441	0.178169	-0.393694	0.693807	1	ENSMUSG00000024436
Mrps18c	95.7304	0.0700929	0.150984	0.46424	0.642476	1	ENSMUSG00000016833
Mrps2	13.5525	0.184495	0.248055	0.743767	0.457018	1	ENSMUSG00000035772
Mrps21	209.757	0.0406716	0.164824	0.246758	0.805095	1	ENSMUSG00000054312
Mrps22	15.443	0.0659357	0.241776	0.272715	0.785073	1	ENSMUSG00000032459
Mrps23	55.0937	0.0348308	0.153426	0.22702	0.820408	1	ENSMUSG00000023723
Mrps24	171.424	0.0036943	0.134198	0.0275288	0.978038	1	ENSMUSG00000020477
Mrps25	62.2973	-0.0735734	0.144771	-0.508207	0.611308	1	ENSMUSG00000014551
Mrps26	60.5791	0.104751	0.142447	0.735367	0.462116	1	ENSMUSG00000037740
Mrps27	12.3251	0.25213	0.263019	0.958601	0.33776	1	ENSMUSG00000041632
Mrps28	47.1742	0.137127	0.17983	0.762539	0.445738	1	ENSMUSG00000040269
Mrps30	36.4694	0.113153	0.164214	0.689061	0.490785	1	ENSMUSG00000021731
Mrps31	31.759	0.202444	0.19998	1.01232	0.311385	1	ENSMUSG00000031533
Mrps33	187.708	-0.0283036	0.107808	-0.262536	0.792908	1	ENSMUSG00000029918
Mrps34	60.6937	-0.0529415	0.155272	-0.340959	0.733134	1	ENSMUSG00000038880
Mrps35	31.9045	0.118089	0.191899	0.61537	0.53831	1	ENSMUSG00000040112
Mrps36	75.8749	0.311754	0.156367	1.99374	0.0461809	1	ENSMUSG00000061474
Mrps5	62.1306	0.0860946	0.135168	0.636943	0.524162	1	ENSMUSG00000027374
Mrps6	24.39	0.0848076	0.27552	0.307809	0.758227	1	ENSMUSG00000039680
Mrps7	51.1478	-0.0302637	0.178059	-0.169965	0.865038	1	ENSMUSG00000046756
Mrps9	45.9865	0.0198133	0.146655	0.135101	0.892532	1	ENSMUSG00000060679
Mrrf	13.7392	0.191864	0.280467	0.68409	0.493918	1	ENSMUSG00000026887
Mrs2	18.809	0.104087	0.23434	0.44417	0.65692	1	ENSMUSG00000021339
Mrtfa	20.8942	0.27256	0.204955	1.32985	0.183567	1	ENSMUSG00000042292
Mrtfb	15.1768	-0.0443647	0.262987	-0.168695	0.866036	1	ENSMUSG00000009569
Mrto4	48.9406	0.106364	0.168152	0.632548	0.527029	1	ENSMUSG00000028741
Mrvi1	7.05009	-0.662565	0.496596	-1.33421	0.182135	1
Ms4a1	0.736506	-0.676956	1.59268	-0.425041	0.670807	1	ENSMUSG00000024673
Ms4a14	20.3174	-0.0763646	0.315745	-0.241855	0.808892	1	ENSMUSG00000099398
Ms4a2	0.010994	0	6.70489	0	1	1	ENSMUSG00000024680
Ms4a3	2.10783	1.38595	4.31425	0.32125	0.748021	1	ENSMUSG00000024681
Ms4a4a	38.5278	-0.251083	0.401343	-0.625608	0.531572	1	ENSMUSG00000101389
Ms4a4b	39.3242	0.400218	0.388126	1.03116	0.302468	1	ENSMUSG00000056290
Ms4a4c	172.286	0.407825	0.307463	1.32642	0.184701	1	ENSMUSG00000024675
Ms4a4d	0.374142	0.388462	1.34093	0.289696	0.772049	1	ENSMUSG00000024678
Ms4a6b	711.222	-0.0069299	0.151545	-0.0457283	0.963527	1	ENSMUSG00000024677
Ms4a6c	1358.19	0.0592558	0.161424	0.367081	0.713559	1	ENSMUSG00000079419
Ms4a6d	343.203	0.222711	0.223145	0.998056	0.318252	1	ENSMUSG00000024679
Ms4a7	1052.54	0.089946	0.173256	0.51915	0.603656	1	ENSMUSG00000024672
Ms4a8a	8.36796	-0.252943	0.674771	-0.374858	0.707766	1	ENSMUSG00000024730
Msantd1	0.753392	0.158624	1.05584	0.150235	0.880579	1	ENSMUSG00000051246
Msantd2	15.599	0.257069	0.256892	1.00069	0.316977	1	ENSMUSG00000042138
Msantd3	2.67946	0.719141	0.892845	0.805448	0.420561	1	ENSMUSG00000039693
Msantd4	45.3217	-0.0603168	0.198332	-0.30412	0.761036	1	ENSMUSG00000041124
Msc	0.0305542	0	6.70489	0	1	1	ENSMUSG00000025930
Msh2	25.4657	-0.0699686	0.182048	-0.384341	0.700725	1	ENSMUSG00000024151
Msh3	11.898	0.0435878	0.305235	0.142801	0.886448	1	ENSMUSG00000014850
Msh4	0						ENSMUSG00000005493
Msh5	2.38415	-0.184057	0.620685	-0.296538	0.766819	1	ENSMUSG00000007035
Msh6	12.9514	-0.154938	0.281684	-0.550042	0.58229	1	ENSMUSG00000005370
Msi1	2.27332	-0.450696	0.674089	-0.668601	0.50375	1	ENSMUSG00000054256
Msi2	44.0713	0.0287568	0.266559	0.107881	0.91409	1	ENSMUSG00000069769
Msl1	74.4623	-0.0571818	0.133734	-0.42758	0.668957	1	ENSMUSG00000052915
Msl2	73.0492	-0.218391	0.141845	-1.53965	0.123645	1	ENSMUSG00000066415
Msl3	59.6414	0.1655	0.163088	1.01479	0.310204	1	ENSMUSG00000031358
Msl3l2	8.57648	0.0671434	0.353364	0.190012	0.8493	1	ENSMUSG00000047669
Msmo1	70.962	-0.13497	0.172414	-0.782822	0.433732	1	ENSMUSG00000031604
Msmp	0.0242972	-0.906011	6.70319	-0.135161	0.892484	1	ENSMUSG00000078719
Msn	495.726	0.136093	0.121878	1.11663	0.264152	1	ENSMUSG00000031207
Msr1	119.718	-0.0674729	0.179911	-0.375035	0.707635	1	ENSMUSG00000025044
Msra	19.2185	-0.137415	0.219453	-0.626174	0.531201	1	ENSMUSG00000054733
Msrb1	163.98	0.247477	0.45088	0.548876	0.58309	1	ENSMUSG00000075705
Msrb2	39.4657	-0.105401	0.178662	-0.589947	0.555226	1	ENSMUSG00000023094
Msrb3	0.191569	1.10894	2.78562	0.398097	0.690559	1	ENSMUSG00000051236
Mss51	0.930888	-1.71086	0.973282	-1.75783	0.0787767	1	ENSMUSG00000021815
Mst1	0.0505323	-1.62213	6.69891	-0.242148	0.808665	1	ENSMUSG00000032591
Mst1r	0.140424	0	4.26011	0	1	1	ENSMUSG00000032584
Mstn	0						ENSMUSG00000026100
Msto1	9.48674	-0.212555	0.367807	-0.577897	0.563333	1	ENSMUSG00000068922
Msx1	0.314629	-0.655762	1.97013	-0.332852	0.739246	1	ENSMUSG00000048450
Msx2	0.155639	-0.901503	3.72898	-0.241756	0.808969	1	ENSMUSG00000021469
mt-Atp6	3799.01	-0.0549448	0.266721	-0.206001	0.83679	1	ENSMUSG00000064357
mt-Atp8	80.1883	-0.194988	0.411636	-0.473691	0.63572	1	ENSMUSG00000064356
mt-Co1	3989.52	0.0174481	0.259295	0.0672908	0.94635	1	ENSMUSG00000064351
mt-Co2	3731.28	-0.0131301	0.234328	-0.0560332	0.955315	1	ENSMUSG00000064354
mt-Co3	4184.17	-0.0618079	0.22212	-0.278264	0.78081	1	ENSMUSG00000064358
mt-Cytb	2654.38	0.0064508	0.171558	0.0376011	0.970006	1	ENSMUSG00000064370
mt-Nd1	1256.74	-0.010758	0.220535	-0.0487815	0.961093	1	ENSMUSG00000064341
mt-Nd2	1136.59	-0.0897934	0.257515	-0.348692	0.72732	1	ENSMUSG00000064345
mt-Nd3	404.311	-0.0982059	0.214646	-0.457526	0.647293	1	ENSMUSG00000064360
mt-Nd4	1714.37	-0.0494547	0.185123	-0.267145	0.789357	1	ENSMUSG00000064363
mt-Nd4l	287.452	-0.000639385	0.366826	-0.00174302	0.998609	1	ENSMUSG00000065947
mt-Nd5	316.305	0.0577829	0.303812	0.190193	0.849158	1	ENSMUSG00000064367
mt-Nd6	39.7058	0.0934285	0.349069	0.267651	0.788968	1	ENSMUSG00000064368
Mt1	523.646	0.0234811	0.167529	0.140162	0.888532	1	ENSMUSG00000031765
Mt2	26.1588	0.3838	0.262464	1.46229	0.14366	1	ENSMUSG00000031762
Mt3	56.922	0.161772	0.321531	0.503131	0.614872	1	ENSMUSG00000031760
Mta1	30.8036	-0.0617896	0.176025	-0.351028	0.725567	1	ENSMUSG00000021144
Mta2	50.5091	0.104789	0.160311	0.653663	0.513329	1	ENSMUSG00000071646
Mta3	34.735	-0.244726	0.177981	-1.37501	0.169129	1	ENSMUSG00000055817
Mtag2	0.0563625	-1.36347	6.70023	-0.203497	0.838747	1	ENSMUSG00000091510
Mtap	25.7544	-0.0148051	0.204128	-0.0725287	0.942181	1	ENSMUSG00000062937
Mtbp	4.42691	0.846637	0.496495	1.70523	0.0881523	1	ENSMUSG00000022369
Mtch1	118.125	-0.0867557	0.138107	-0.628176	0.529889	1	ENSMUSG00000024012
Mtch2	65.6933	0.14161	0.124327	1.13902	0.254697	1	ENSMUSG00000027282
Mtcl1	0.543815	-0.435278	1.3397	-0.324909	0.74525	1	ENSMUSG00000052105
Mtcp1	8.20022	0.134137	0.327995	0.408959	0.68257	1	ENSMUSG00000031200
Mtdh	509.48	0.0471116	0.102034	0.461726	0.644278	1	ENSMUSG00000022255
Mterf1a	13.3834	-0.0200174	0.248904	-0.0804221	0.935902	1	ENSMUSG00000040429
Mterf1b	2.06058	0.300455	0.658343	0.45638	0.648117	1	ENSMUSG00000053178
Mterf2	0.757093	-1.29481	1.43671	-0.901231	0.367466	1	ENSMUSG00000049038
Mterf3	29.0942	0.0935812	0.189895	0.492805	0.62215	1	ENSMUSG00000021519
Mterf4	15.3683	-0.160245	0.22018	-0.727792	0.466741	1	ENSMUSG00000026273
Mtf1	27.0403	0.0577554	0.207104	0.278872	0.780343	1	ENSMUSG00000028890
Mtf2	40.0976	-0.0669407	0.168288	-0.397775	0.690796	1	ENSMUSG00000029267
Mtfmt	9.25485	0.0874737	0.327773	0.266873	0.789567	1	ENSMUSG00000059183
Mtfp1	4.41525	-0.102665	0.451087	-0.227595	0.819961	1	ENSMUSG00000004748
Mtfr1	9.72445	-0.48753	0.339105	-1.4377	0.150521	1	ENSMUSG00000027601
Mtfr1l	58.9342	0.0876876	0.140131	0.625756	0.531475	1	ENSMUSG00000046671
Mtfr2	1.34061	-0.0110426	1.58977	-0.00694599	0.994458	1	ENSMUSG00000019992
Mtg1	8.93201	-0.292997	0.34638	-0.845884	0.397618	1	ENSMUSG00000039018
Mtg2	21.059	0.381138	0.233035	1.63554	0.101936	1	ENSMUSG00000039069
Mthfd1	14.5753	-0.152819	0.250499	-0.610056	0.541825	1	ENSMUSG00000021048
Mthfd1l	5.00651	0.323711	0.513485	0.63042	0.52842	1	ENSMUSG00000040675
Mthfd2	28.3745	0.373446	0.243494	1.53369	0.125105	1	ENSMUSG00000005667
Mthfd2l	26.4865	-0.134298	0.219397	-0.612126	0.540455	1	ENSMUSG00000029376
Mthfr	25.6988	-0.0932453	0.203988	-0.457111	0.647591	1	ENSMUSG00000029009
Mthfs	61.9492	0.124359	0.160344	0.775576	0.437999	1	ENSMUSG00000066442
Mthfsd	11.8252	0.0377932	0.254705	0.14838	0.882043	1	ENSMUSG00000031816
Mthfsl	61.0297	0.126121	0.166335	0.758236	0.44831	1	ENSMUSG00000079427
Mtif2	28.3725	0.0961553	0.177428	0.541938	0.587861	1	ENSMUSG00000020459
Mtif3	30.0449	-0.333285	0.178678	-1.86528	0.0621418	1	ENSMUSG00000016510
Mtln	93.5065	-0.0285145	0.130242	-0.218935	0.826701	1	ENSMUSG00000051319
Mtm1	31.0907	0.156307	0.184407	0.847619	0.39665	1	ENSMUSG00000031337
Mtmr1	20.0135	0.187405	0.219111	0.855295	0.392388	1	ENSMUSG00000015214
Mtmr10	14.2828	-0.000973708	0.243105	-0.00400529	0.996804	1	ENSMUSG00000030522
Mtmr11	4.71771	0.0138332	0.444464	0.0311234	0.975171	1	ENSMUSG00000045934
Mtmr12	22.1878	-0.0367885	0.202874	-0.181336	0.856104	1	ENSMUSG00000039458
Mtmr14	28.035	0.232025	0.180881	1.28275	0.19958	1	ENSMUSG00000030269
Mtmr2	23.3722	-0.0678487	0.214451	-0.316383	0.751712	1	ENSMUSG00000031918
Mtmr3	59.2815	-0.0722254	0.13498	-0.535082	0.592593	1	ENSMUSG00000034354
Mtmr4	16.9649	0.40297	0.240997	1.67209	0.0945058	1	ENSMUSG00000018401
Mtmr6	90.9085	0.112019	0.135762	0.825116	0.409306	1	ENSMUSG00000021987
Mtmr7	0.420226	-0.098737	1.73444	-0.0569274	0.954603	1	ENSMUSG00000039431
Mtmr9	13.6907	-0.285773	0.253128	-1.12897	0.258912	1	ENSMUSG00000035078
Mto1	19.6927	-0.0271574	0.200143	-0.13569	0.892066	1	ENSMUSG00000032342
Mtor	17.3073	-0.223713	0.234454	-0.954187	0.339989	1	ENSMUSG00000028991
Mtpap	29.2406	-0.136604	0.184409	-0.740766	0.458835	1	ENSMUSG00000024234
Mtpn	172.608	0.0629948	0.102518	0.614473	0.538903	1	ENSMUSG00000029840
Mtr	43.5008	-0.104394	0.166745	-0.626067	0.531271	1	ENSMUSG00000021311
Mtrex	46.4989	-0.0920828	0.15387	-0.598445	0.549543	1	ENSMUSG00000016018
Mtrf1	10.0211	-0.00740994	0.319449	-0.023196	0.981494	1	ENSMUSG00000022022
Mtrf1l	13.205	0.143071	0.251439	0.569008	0.569351	1	ENSMUSG00000019774
Mtrr	6.45198	-0.139009	0.426453	-0.325966	0.74445	1	ENSMUSG00000034617
Mtss1	121.087	-0.189063	0.171645	-1.10147	0.270691	1	ENSMUSG00000022353
Mtss2	4.46333	-0.0468802	0.529945	-0.0884623	0.929509	1	ENSMUSG00000033763
Mttp	8.53327	0.66662	0.348705	1.9117	0.0559141	1	ENSMUSG00000028158
Mturn	4.61732	-0.990555	0.452871	-2.18728	0.0287223	1	ENSMUSG00000038065
Mtus1	121.653	-0.223924	0.149262	-1.50021	0.133559	1	ENSMUSG00000045636
Mtus2	4.39726	-0.0762791	0.621158	-0.122801	0.902264	1	ENSMUSG00000029651
Mtx1	32.9697	-0.144685	0.186839	-0.774385	0.438703	1	ENSMUSG00000064068
Mtx2	42.7809	-0.10451	0.147578	-0.708165	0.478843	1	ENSMUSG00000027099
Mtx3	11.6583	-0.624717	0.314795	-1.98452	0.0471979	1	ENSMUSG00000021704
Muc1	0.116442	0.698184	5.93958	0.117548	0.906426	1	ENSMUSG00000042784
Muc15	0						ENSMUSG00000050808
Muc2	0.0109993	0.432877	6.70489	0.0645614	0.948523	1	ENSMUSG00000025515
Muc3a	0						ENSMUSG00000094840
Muc4	0						ENSMUSG00000118672
Muc6	0.158058	-2.27904	3.63233	-0.627432	0.530376	1	ENSMUSG00000118661
Mucl2	0						ENSMUSG00000036925
Mucl2	0						ENSMUSG00000036925
Mul1	21.9501	0.254551	0.208545	1.2206	0.222236	1	ENSMUSG00000041241
Mus81	9.91452	-0.136599	0.29837	-0.457817	0.647084	1	ENSMUSG00000024906
Musk	0.014009	0	6.70489	0	1	1	ENSMUSG00000057280
Mustn1	0.408843	0.432882	1.86776	0.231765	0.81672	1	ENSMUSG00000042485
Mutyh	1.84427	0.360006	0.68995	0.521785	0.60182	1	ENSMUSG00000028687
Mvb12a	85.232	0.205187	0.150059	1.36738	0.171507	1	ENSMUSG00000031813
Mvb12b	49.5984	0.0802571	0.147148	0.545418	0.585466	1	ENSMUSG00000038740
Mvd	9.16417	-0.351245	0.402715	-0.872192	0.383104	1	ENSMUSG00000006517
Mvk	12.0837	-0.0267895	0.262438	-0.102079	0.918694	1	ENSMUSG00000041939
Mvp	44.8885	0.376444	0.170131	2.21267	0.0269201	1	ENSMUSG00000030681
Mxd1	22.9587	-0.0415675	0.242431	-0.171461	0.863861	1	ENSMUSG00000001156
Mxd3	1.98325	-0.437535	1.37074	-0.319195	0.749579	1	ENSMUSG00000021485
Mxd4	116.339	0.0061487	0.132208	0.0465077	0.962906	1	ENSMUSG00000037235
Mxi1	39.1335	-0.455631	0.163791	-2.78178	0.00540614	1	ENSMUSG00000025025
Mxra7	9.82355	0.269987	0.376348	0.717385	0.473137	1	ENSMUSG00000020814
Mxra8	1.09981	-0.82438	0.897455	-0.918575	0.358318	1	ENSMUSG00000029070
Myadm	133.804	-0.0930461	0.145768	-0.638317	0.523268	1	ENSMUSG00000068566
Myadml2	0.814165	0.782307	1.42916	0.547388	0.584112	1	ENSMUSG00000025141
Myadml2os	0						ENSMUSG00000084822
Myb	0.99331	0.584049	1.29657	0.450458	0.65238	1	ENSMUSG00000019982
Mybbp1a	73.7938	0.35253	0.146407	2.40787	0.0160458	1	ENSMUSG00000040463
Mybl1	1.34477	-0.239108	0.689357	-0.346857	0.728699	1	ENSMUSG00000025912
Mybl2	0.782294	1.9416	1.25242	1.55027	0.121076	1	ENSMUSG00000017861
Mybpc1	0.639383	-0.149739	1.51264	-0.0989914	0.921145	1	ENSMUSG00000020061
Mybpc3	0.224515	1.25885	2.27512	0.553313	0.580049	1	ENSMUSG00000002100
Mybph	0.49788	0.977865	1.40617	0.695409	0.486799	1	ENSMUSG00000042451
Mybphl	0.0340924	1.40913	6.69257	0.210551	0.833237	1	ENSMUSG00000068745
Myc	31.7551	0.236319	0.276078	0.855987	0.392005	1	ENSMUSG00000022346
Mycbp	20.2259	-0.0839345	0.271006	-0.309715	0.756778	1	ENSMUSG00000028647
Mycbp2	306.618	-0.139912	0.0988427	-1.4155	0.156922	1	ENSMUSG00000033004
Mycbpap	0.444506	-0.444462	1.68265	-0.264143	0.79167	1	ENSMUSG00000039110
Mycl	3.34973	1.08157	0.733669	1.4742	0.140429	1	ENSMUSG00000028654
Mycn	0.0296159	0	6.70489	0	1	1	ENSMUSG00000037169
Myd88	50.493	0.0177733	0.238455	0.0745353	0.940584	1	ENSMUSG00000032508
Mydgf	136.298	0.0340657	0.145562	0.234029	0.814962	1	ENSMUSG00000019579
Myef2	18.7684	0.140833	0.217294	0.648121	0.516906	1	ENSMUSG00000027201
Myg1	32.6273	0.222774	0.200232	1.11258	0.26589	1	ENSMUSG00000001285
Myh10	16.7526	-0.0366469	0.307073	-0.119343	0.905004	1	ENSMUSG00000020900
Myh11	0.206464	-0.18468	6.70319	-0.0275511	0.97802	1	ENSMUSG00000018830
Myh14	1.28282	-3.14957	1.20954	-2.60394	0.0092158	1	ENSMUSG00000030739
Myh15	0.0257978	0	6.70489	0	1	1	ENSMUSG00000092009
Myh3	0						ENSMUSG00000020908
Myh6	0						ENSMUSG00000040752
Myh7	0						ENSMUSG00000053093
Myh7b	0.0184787	-0.906011	6.70319	-0.135161	0.892484	1	ENSMUSG00000074652
Myh9	258.555	0.090926	0.119496	0.760909	0.446711	1	ENSMUSG00000022443
Myl1	0						ENSMUSG00000061816
Myl10	0						ENSMUSG00000005474
Myl12a	254.424	0.17689	0.133932	1.32075	0.186585	1	ENSMUSG00000024048
Myl12b	441.966	0.0774038	0.12878	0.601057	0.547802	1	ENSMUSG00000034868
Myl2	6.23383	-0.274532	0.432971	-0.634065	0.526039	1	ENSMUSG00000013936
Myl4	0.228468	0.354562	2.77451	0.127792	0.898313	1	ENSMUSG00000061086
Myl6	785.977	0.0466614	0.130873	0.356539	0.721437	1	ENSMUSG00000090841
Myl6b	0.359654	-0.0318792	1.68456	-0.0189243	0.984901	1	ENSMUSG00000039824
Myl9	0.654285	1.80488	1.30971	1.37808	0.168179	1	ENSMUSG00000067818
Mylip	118.527	0.123122	0.194954	0.631545	0.527684	1	ENSMUSG00000038175
Mylk	2.00672	0.391877	0.672545	0.582678	0.56011	1	ENSMUSG00000022836
Mylk3	0						ENSMUSG00000031698
Mylk4	0						ENSMUSG00000044951
Mylpf	2.00175	-0.114382	0.605507	-0.188902	0.850169	1	ENSMUSG00000030672
Mymk	1.18998	1.72516	1.23627	1.39546	0.162878	1	ENSMUSG00000009214
Mynn	22.656	-0.126469	0.211733	-0.597306	0.550303	1	ENSMUSG00000037730
Myo10	6.30329	0.0757364	0.373532	0.202758	0.839325	1	ENSMUSG00000022272
Myo15	0.137197	0.491941	3.07574	0.159942	0.872926	1
Myo16	0.209508	1.21465	3.35487	0.362054	0.717311	1	ENSMUSG00000039057
Myo18a	41.9124	-0.166522	0.145846	-1.14176	0.253553	1	ENSMUSG00000000631
Myo18b	1.36212	-0.0440177	0.962904	-0.0457135	0.963539	1	ENSMUSG00000072720
Myo19	1.04245	0.138085	0.895486	0.154201	0.877451	1	ENSMUSG00000020527
Myo1a	0.0185421	-0.906011	6.70319	-0.135161	0.892484	1	ENSMUSG00000025401
Myo1b	13.6057	-0.113903	0.389355	-0.292544	0.769871	1	ENSMUSG00000018417
Myo1c	48.7456	0.221898	0.183648	1.20828	0.22694	1	ENSMUSG00000017774
Myo1d	1.11615	-0.691852	1.54284	-0.448428	0.653845	1	ENSMUSG00000035441
Myo1e	17.6158	0.636912	0.229938	2.76993	0.00560689	1	ENSMUSG00000032220
Myo1f	116.559	-0.0233158	0.12429	-0.187591	0.851197	1	ENSMUSG00000024300
Myo1g	39.4243	0.111416	0.322768	0.345188	0.729953	1	ENSMUSG00000020437
Myo1h	0.183736	-0.844118	2.84638	-0.296558	0.766804	1	ENSMUSG00000066952
Myo3b	0.149292	-0.842108	3.74884	-0.224632	0.822266	1	ENSMUSG00000042064
Myo5a	175.881	-0.0578741	0.137709	-0.420263	0.674293	1	ENSMUSG00000034593
Myo5b	0.0101847	0	6.70489	0	1	1	ENSMUSG00000025885
Myo5c	0.0150075	0.432877	6.70489	0.0645614	0.948523	1	ENSMUSG00000033590
Myo6	9.70048	0.711353	0.587403	1.21101	0.22589	1	ENSMUSG00000033577
Myo7a	26.851	-0.0545824	0.207896	-0.262547	0.7929	1	ENSMUSG00000030761
Myo7b	0						ENSMUSG00000024388
Myo9a	57.0309	-0.0936463	0.218442	-0.4287	0.668141	1	ENSMUSG00000039585
Myo9b	68.8963	0.0578783	0.142073	0.407384	0.683726	1	ENSMUSG00000004677
Myoc	0.0886187	-1.93553	6.69624	-0.289047	0.772546	1	ENSMUSG00000026697
Myod1	0						ENSMUSG00000009471
Myof	89.4136	0.0343414	0.186153	0.18448	0.853637	1	ENSMUSG00000048612
Myog	0.154035	0.713751	3.33263	0.21417	0.830414	1	ENSMUSG00000026459
Myom1	9.63233	-0.0586994	0.294159	-0.19955	0.841833	1	ENSMUSG00000024049
Myom2	0.0083422	0	6.70489	0	1	1	ENSMUSG00000031461
Myom3	0.0275601	0.432879	6.70489	0.0645617	0.948523	1	ENSMUSG00000037139
Myorg	2.22944	-0.97069	0.757872	-1.28081	0.20026	1	ENSMUSG00000046312
Myoz1	0.253721	-1.68287	2.83911	-0.592745	0.553352	1	ENSMUSG00000068697
Myoz2	0						ENSMUSG00000028116
Mypn	0.0252989	0	6.70489	0	1	1	ENSMUSG00000020067
Mypop	1.47476	-0.424117	0.76913	-0.551424	0.581343	1	ENSMUSG00000048481
Mypopos	6.40813	0.0621904	0.351341	0.177008	0.859502	1	ENSMUSG00000086533
Myrf	2.44808	-0.856432	1.17325	-0.729963	0.465413	1	ENSMUSG00000036098
Myrip	0.443968	-1.13685	1.45984	-0.778748	0.436128	1	ENSMUSG00000041794
Mysm1	80.606	-0.0437044	0.121657	-0.359241	0.719415	1	ENSMUSG00000062627
Myt1	0.0630011	0	6.70489	0	1	1	ENSMUSG00000010505
Myt1l	0.37387	-0.176495	1.71793	-0.102737	0.918172	1	ENSMUSG00000061911
Myzap	0.0939969	0.432878	5.63447	0.0768268	0.938761	1	ENSMUSG00000041361
Mzb1	0.613705	1.22768	1.74737	0.702587	0.482313	1	ENSMUSG00000024353
Mzf1	0.863781	0.873602	1.15524	0.75621	0.449523	1	ENSMUSG00000030380
Mzt1	27.9641	-0.229344	0.187714	-1.22178	0.221793	1	ENSMUSG00000033186
Mzt2	36.04	0.0992902	0.209187	0.474648	0.635038	1	ENSMUSG00000022671
N4bp1	92.8674	0.171428	0.15003	1.14262	0.253194	1	ENSMUSG00000031652
N4bp2	19.7258	-0.438817	0.23426	-1.8732	0.0610404	1	ENSMUSG00000037795
N4bp2l1	56.462	-0.113824	0.148407	-0.76697	0.443099	1	ENSMUSG00000041132
N4bp2l2	103.851	-0.0398749	0.152723	-0.261093	0.79402	1	ENSMUSG00000029655
N4bp2os	3.72339	-0.238892	0.441224	-0.54143	0.588211	1	ENSMUSG00000106978
N4bp3	5.15177	0.570317	0.449751	1.26807	0.204772	1	ENSMUSG00000001053
N6amt1	31.0548	0.275612	0.180232	1.52921	0.126212	1	ENSMUSG00000044442
Naa10	53.226	-0.0109712	0.172211	-0.0637076	0.949203	1	ENSMUSG00000031388
Naa15	71.3746	-0.00232325	0.115931	-0.02004	0.984011	1	ENSMUSG00000063273
Naa16	24.4551	0.0704523	0.256518	0.274648	0.783586	1	ENSMUSG00000022020
Naa20	101.565	-0.00579068	0.155027	-0.0373527	0.970204	1	ENSMUSG00000002728
Naa25	22.9816	0.272283	0.198978	1.36841	0.171185	1	ENSMUSG00000042719
Naa30	17.4125	-0.362495	0.24714	-1.46676	0.142441	1	ENSMUSG00000036282
Naa35	56.2731	0.129601	0.16205	0.799758	0.423851	1	ENSMUSG00000021555
Naa38	99.7499	-0.0462997	0.130198	-0.35561	0.722133	1	ENSMUSG00000059278
Naa40	28.6609	0.135206	0.19094	0.708108	0.478878	1	ENSMUSG00000024764
Naa50	72.2382	0.148325	0.12758	1.1626	0.24499	1	ENSMUSG00000022698
Naa60	52.0465	-0.161804	0.148345	-1.09073	0.275393	1	ENSMUSG00000005982
Naa80	14.7658	0.0578117	0.251142	0.230195	0.81794	1	ENSMUSG00000079334
Naaa	108.66	0.197635	0.207622	0.951898	0.341149	1	ENSMUSG00000029413
Naalad2	11.3138	1.51436	0.377369	4.01293	5.99688e-05	0.116004	ENSMUSG00000043943
Naaladl2	0.308341	-0.653527	2.11715	-0.308682	0.757563	1	ENSMUSG00000102758
Nab1	56.5982	0.150997	0.131008	1.15258	0.249082	1	ENSMUSG00000002881
Nab2	37.8597	-0.233141	0.170484	-1.36752	0.171462	1	ENSMUSG00000025402
Nabp1	22.7217	-0.281957	0.318659	-0.884824	0.376252	1	ENSMUSG00000026107
Nabp2	53.466	-0.106684	0.132786	-0.803432	0.421725	1	ENSMUSG00000025374
Naca	1482.01	0.0709375	0.138799	0.511081	0.609294	1	ENSMUSG00000061315
Nacad	0.443634	0.908562	1.55289	0.585076	0.558496	1	ENSMUSG00000041073
Nacc1	23.6436	-0.00597667	0.205623	-0.0290661	0.976812	1	ENSMUSG00000001910
Nacc2	27.7866	-0.0933838	0.224782	-0.415442	0.677818	1	ENSMUSG00000026932
Nadk	122.758	-0.0325297	0.158886	-0.204736	0.837778	1	ENSMUSG00000029063
Nadk2	18.1913	-0.11567	0.216905	-0.533276	0.593842	1	ENSMUSG00000022253
Nadsyn1	2.92237	0.440061	0.593782	0.741117	0.458623	1	ENSMUSG00000031090
Nae1	44.6344	-0.0792869	0.13956	-0.568119	0.569954	1	ENSMUSG00000031878
Naf1	21.7361	0.295735	0.205381	1.43993	0.149886	1	ENSMUSG00000014907
Naga	78.3372	-0.0341736	0.134428	-0.254215	0.799329	1	ENSMUSG00000022453
Nagk	77.7231	-0.0072502	0.159609	-0.0454248	0.963769	1	ENSMUSG00000034744
Naglu	45.3889	-0.0470058	0.191169	-0.245886	0.805771	1	ENSMUSG00000001751
Nagpa	68.8836	-0.0618795	0.119427	-0.518137	0.604362	1	ENSMUSG00000023143
Nags	0						ENSMUSG00000048217
Naif1	7.64366	-0.223476	0.320584	-0.69709	0.485746	1	ENSMUSG00000039164
Naip1	0.167137	-0.876485	3.27594	-0.267553	0.789044	1	ENSMUSG00000021640
Naip2	54.6364	0.106337	0.1503	0.707497	0.479258	1	ENSMUSG00000078945
Naip5	20.1794	0.212046	0.204167	1.03859	0.298997	1	ENSMUSG00000071203
Naip6	15.0522	0.136522	0.265597	0.51402	0.607238	1	ENSMUSG00000078942
Nalcn	0.376367	-1.36502	1.90047	-0.718255	0.4726	1	ENSMUSG00000000197
Nampt	104.4	0.29342	0.133949	2.19053	0.028486	1	ENSMUSG00000020572
Nanog	0						ENSMUSG00000012396
Nanos1	2.08813	0.0490841	0.660806	0.0742792	0.940788	1	ENSMUSG00000072437
Nanos3	0.17341	0.495623	3.20348	0.154714	0.877047	1	ENSMUSG00000056155
Nanp	19.3544	0.176238	0.230459	0.764724	0.444436	1	ENSMUSG00000053916
Nans	42.1451	0.0786344	0.169274	0.464539	0.642261	1	ENSMUSG00000028334
Nap1l1	332.614	0.149115	0.122197	1.22028	0.222358	1	ENSMUSG00000058799
Nap1l2	1.04783	-0.60039	0.927779	-0.647126	0.517551	1	ENSMUSG00000082229
Nap1l3	0.585218	2.59364	1.41009	1.83934	0.0658654	1	ENSMUSG00000055733
Nap1l4	94.1678	0.0343372	0.114745	0.299248	0.764751	1	ENSMUSG00000059119
Nap1l5	4.07969	0.310022	0.552833	0.560788	0.574942	1	ENSMUSG00000055430
Napa	66.9217	-0.101543	0.148943	-0.681756	0.495393	1	ENSMUSG00000006024
Napb	4.85222	-0.192053	0.444608	-0.43196	0.665771	1	ENSMUSG00000027438
Napepld	1.7863	-0.450968	0.643989	-0.700273	0.483757	1	ENSMUSG00000044968
Napg	48.5509	-0.0398724	0.151218	-0.263676	0.79203	1	ENSMUSG00000024581
Naprt	6.22512	0.0640471	0.382392	0.167491	0.866984	1	ENSMUSG00000022574
Napsa	101.044	0.0995114	0.566514	0.175656	0.860565	1	ENSMUSG00000002204
Narf	25.9631	-0.376119	0.228225	-1.64802	0.099349	1	ENSMUSG00000000056
Nars	240.114	-0.0726861	0.126388	-0.575102	0.565223	1
Nars2	4.48509	-0.210573	0.458545	-0.45922	0.646077	1	ENSMUSG00000018995
Nasp	32.3227	0.0558668	0.230248	0.242638	0.808286	1	ENSMUSG00000028693
Nat1	0.543107	0.479731	1.38097	0.347388	0.7283	1	ENSMUSG00000025588
Nat10	10.1344	0.222595	0.315715	0.705052	0.480778	1	ENSMUSG00000027185
Nat14	0.93471	1.45914	1.00547	1.45119	0.146726	1	ENSMUSG00000035285
Nat2	14.9704	0.102533	0.294728	0.347892	0.727921	1	ENSMUSG00000051147
Nat8	0.787293	1.12659	1.15108	0.978724	0.327717	1	ENSMUSG00000030004
Nat8f1	11.2364	-0.248471	0.266052	-0.933919	0.350346	1	ENSMUSG00000057103
Nat8f2	0.0457997	-0.840281	6.7037	-0.125346	0.90025	1	ENSMUSG00000033634
Nat8f3	0.191899	-1.59272	3.42863	-0.464535	0.642264	1	ENSMUSG00000051262
Nat8f4	0.773149	1.33749	1.05091	1.27269	0.203126	1	ENSMUSG00000068299
Nat8f5	0.598323	-1.6232	1.40598	-1.1545	0.248296	1	ENSMUSG00000079494
Nat8f6	0.156751	0	3.67833	0	1	1	ENSMUSG00000079495
Nat8f7	0						ENSMUSG00000089694
Nat8l	4.73712	0.0305631	0.59433	0.0514244	0.958987	1	ENSMUSG00000048142
Nat9	31.4202	0.176914	0.173995	1.01678	0.30926	1	ENSMUSG00000015542
Natd1	7.42567	0.2737	0.351408	0.778868	0.436057	1	ENSMUSG00000018931
Nav1	49.6885	-0.147486	0.183017	-0.805864	0.420321	1	ENSMUSG00000009418
Nav2	39.2688	0.341692	0.485936	0.703162	0.481955	1	ENSMUSG00000052512
Nav3	32.3017	-0.0231797	0.686306	-0.0337746	0.973057	1	ENSMUSG00000020181
Naxd	68.1742	-0.0964827	0.123465	-0.78146	0.434532	1	ENSMUSG00000031505
Naxe	62.1941	-0.0784106	0.161	-0.487021	0.626243	1	ENSMUSG00000028070
Nbas	13.0149	-0.0531665	0.257235	-0.206684	0.836256	1	ENSMUSG00000020576
Nbdy	37.6478	-0.068474	0.158412	-0.432253	0.665558	1	ENSMUSG00000086316
Nbea	6.88255	-0.739455	0.517506	-1.42888	0.153038	1	ENSMUSG00000027799
Nbeal1	64.246	0.113885	0.142633	0.798448	0.424611	1	ENSMUSG00000073664
Nbeal2	11.2153	0.000586653	0.310609	0.00188872	0.998493	1	ENSMUSG00000056724
Nbl1	2.42064	-0.357148	0.699789	-0.510365	0.609795	1	ENSMUSG00000041120
Nbn	23.0943	-0.108216	0.229239	-0.472067	0.636879	1	ENSMUSG00000028224
Nbr1	50.8725	-0.365054	0.151266	-2.41332	0.0158079	1	ENSMUSG00000017119
Ncald	2.06494	-0.688759	0.812911	-0.847274	0.396842	1	ENSMUSG00000051359
Ncam1	14.7066	0.469871	0.60143	0.781256	0.434652	1	ENSMUSG00000039542
Ncam2	1.71771	-0.194987	1.09466	-0.178126	0.858624	1	ENSMUSG00000022762
Ncan	2.74788	0.0673205	0.689253	0.0976717	0.922193	1	ENSMUSG00000002341
Ncapd2	5.9122	0.203579	0.605421	0.336261	0.736674	1	ENSMUSG00000038252
Ncapd3	20.1371	-0.172695	0.24322	-0.710034	0.477683	1	ENSMUSG00000035024
Ncapg	2.17941	0.479478	0.941106	0.509483	0.610413	1	ENSMUSG00000015880
Ncapg2	12.612	-0.141632	0.333619	-0.424533	0.671177	1	ENSMUSG00000042029
Ncaph	8.68407	-0.104069	0.437601	-0.237818	0.812022	1	ENSMUSG00000034906
Ncaph2	30.8086	0.112288	0.186343	0.602588	0.546783	1	ENSMUSG00000008690
Ncbp1	23.9077	0.0212987	0.234503	0.0908249	0.927632	1	ENSMUSG00000028330
Ncbp2	56.2893	-0.136434	0.175029	-0.779491	0.435691	1	ENSMUSG00000022774
Ncbp3	50.3932	0.140784	0.164973	0.853376	0.393451	1	ENSMUSG00000020783
Nccrp1	0.873885	2.32945	1.30884	1.77979	0.0751109	1	ENSMUSG00000047586
Ncdn	10.0655	-0.09761	0.296691	-0.328995	0.742159	1	ENSMUSG00000028833
Nceh1	59.0551	0.190633	0.124467	1.5316	0.125622	1	ENSMUSG00000027698
Ncf1	253.333	0.0189387	0.131389	0.144142	0.885388	1	ENSMUSG00000015950
Ncf2	195.591	-0.0158133	0.124699	-0.126811	0.89909	1	ENSMUSG00000026480
Ncf4	122.826	0.15821	0.238304	0.663901	0.506754	1	ENSMUSG00000071715
Nck1	80.4835	-0.131226	0.147942	-0.887004	0.375077	1	ENSMUSG00000032475
Nck2	0.62659	-1.07566	1.51881	-0.708226	0.478805	1	ENSMUSG00000066877
Nckap1	4.59727	-0.514874	0.529467	-0.972437	0.330833	1	ENSMUSG00000027002
Nckap1l	176.65	-0.100878	0.0910827	-1.10755	0.268057	1	ENSMUSG00000022488
Nckap5	1.03577	0.478361	1.08704	0.440057	0.659896	1	ENSMUSG00000049690
Nckap5l	10.6841	0.0323411	0.349101	0.0926413	0.926189	1	ENSMUSG00000023009
Nckap5los	0.0501765	0.432877	6.70489	0.0645614	0.948523	1	ENSMUSG00000089968
Nckipsd	18.1908	-0.0766633	0.209068	-0.366691	0.71385	1	ENSMUSG00000032598
Ncl	433.543	0.0976241	0.101508	0.961737	0.336182	1	ENSMUSG00000026234
Ncln	48.1874	0.0460746	0.175231	0.262936	0.7926	1	ENSMUSG00000020238
Ncmap	0.178857	1.52028	2.31422	0.656929	0.511226	1	ENSMUSG00000043924
Ncoa1	49.3141	0.153286	0.17311	0.885486	0.375895	1	ENSMUSG00000020647
Ncoa2	46.6979	-0.00320504	0.149105	-0.0214952	0.982851	1	ENSMUSG00000005886
Ncoa3	128.736	-0.0691596	0.110823	-0.624053	0.532593	1	ENSMUSG00000027678
Ncoa4	109.652	-0.289506	0.201935	-1.43366	0.15167	1	ENSMUSG00000056234
Ncoa5	23.0641	-0.0359094	0.205658	-0.174608	0.861388	1	ENSMUSG00000039804
Ncoa6	35.3227	0.00750908	0.166027	0.0452281	0.963925	1	ENSMUSG00000038369
Ncoa7	59.4703	-0.0651256	0.132213	-0.492582	0.622308	1	ENSMUSG00000039697
Ncor1	235.614	-0.0641287	0.098918	-0.648302	0.51679	1	ENSMUSG00000018501
Ncor2	62.6106	0.0396505	0.149781	0.264724	0.791222	1	ENSMUSG00000029478
Ncr1	0.00828625	-0.840281	6.7037	-0.125346	0.90025	1	ENSMUSG00000062524
Ncs1	2.47498	-0.440514	0.691453	-0.637084	0.52407	1	ENSMUSG00000062661
Ncstn	98.8923	0.0382656	0.149605	0.255779	0.798122	1	ENSMUSG00000003458
Ndc1	6.9989	-0.261858	0.390713	-0.670205	0.502727	1	ENSMUSG00000028614
Ndc80	4.9506	-0.225736	0.683229	-0.330396	0.741101	1	ENSMUSG00000024056
Nde1	29.0517	-0.198389	0.178794	-1.1096	0.267172	1	ENSMUSG00000022678
Ndel1	58.0161	0.0528187	0.133154	0.396675	0.691607	1	ENSMUSG00000018736
Ndfip1	346.628	-0.140577	0.113224	-1.24158	0.214391	1	ENSMUSG00000024425
Ndfip2	91.848	-0.127552	0.122649	-1.03997	0.298354	1	ENSMUSG00000053253
Ndn	0.789903	-2.29928	1.21531	-1.89192	0.0585016	1	ENSMUSG00000033585
Ndnf	6.43272	0.508086	0.599695	0.847242	0.39686	1	ENSMUSG00000049001
Ndor1	9.63187	0.0893128	0.288116	0.309989	0.756569	1	ENSMUSG00000115018
Ndor1	9.63187	0.0893128	0.288116	0.309989	0.756569	1	ENSMUSG00000115074
Ndor1	9.63187	0.0893128	0.288116	0.309989	0.756569	1	ENSMUSG00000006471
Ndp	0.638752	0.678482	1.38235	0.490819	0.623554	1	ENSMUSG00000040138
Ndrg1	14.4969	0.436166	0.543818	0.802044	0.422528	1	ENSMUSG00000005125
Ndrg2	24.5388	-0.0336964	0.244815	-0.13764	0.890525	1	ENSMUSG00000004558
Ndrg3	23.3661	-0.237788	0.2085	-1.14047	0.254089	1	ENSMUSG00000027634
Ndrg4	1.54352	-0.76375	0.803591	-0.950422	0.341898	1	ENSMUSG00000036564
Ndst1	34.4484	0.0852531	0.214822	0.396854	0.691475	1	ENSMUSG00000054008
Ndst2	35.0101	-0.145686	0.159212	-0.915039	0.360171	1	ENSMUSG00000039308
Ndst3	0.256344	-0.871286	3.04744	-0.285907	0.774949	1	ENSMUSG00000027977
Ndst4	0.0623096	-0.90601	6.70319	-0.135161	0.892485	1	ENSMUSG00000027971
Ndufa1	214.716	0.00950045	0.184852	0.0513949	0.959011	1	ENSMUSG00000016427
Ndufa10	86.0344	0.00889117	0.121452	0.0732071	0.941641	1	ENSMUSG00000026260
Ndufa11	146.871	0.00667355	0.175084	0.0381163	0.969595	1	ENSMUSG00000002379
Ndufa12	114.995	0.163894	0.144257	1.13613	0.255903	1	ENSMUSG00000020022
Ndufa13	408.29	0.0215788	0.131243	0.164419	0.869401	1	ENSMUSG00000036199
Ndufa2	400.979	-0.0626489	0.120146	-0.52144	0.60206	1	ENSMUSG00000014294
Ndufa3	255.826	-0.0767413	0.195741	-0.392055	0.695018	1	ENSMUSG00000035674
Ndufa4	515.856	-0.063782	0.141959	-0.449298	0.653216	1	ENSMUSG00000029632
Ndufa4l2	0.474835	-0.45514	1.82932	-0.248804	0.803513	1	ENSMUSG00000040280
Ndufa5	174.687	0.125739	0.125293	1.00356	0.315592	1	ENSMUSG00000023089
Ndufa6	356.285	0.0177739	0.135709	0.13097	0.895799	1	ENSMUSG00000022450
Ndufa7	364.359	-0.00462262	0.130585	-0.0353993	0.971761	1	ENSMUSG00000041881
Ndufa8	161.82	0.0265456	0.12758	0.20807	0.835174	1	ENSMUSG00000026895
Ndufa9	54.9951	-0.0995522	0.133453	-0.745972	0.455684	1	ENSMUSG00000000399
Ndufab1	139.948	0.0312015	0.140632	0.221866	0.824418	1	ENSMUSG00000030869
Ndufaf1	14.8911	0.27641	0.255716	1.08093	0.27973	1	ENSMUSG00000027305
Ndufaf2	35.3121	-0.0150382	0.184679	-0.0814287	0.935101	1	ENSMUSG00000068184
Ndufaf3	36.2114	0.0286103	0.19932	0.14354	0.885864	1	ENSMUSG00000070283
Ndufaf4	37.0042	0.225719	0.202605	1.11408	0.265244	1	ENSMUSG00000028261
Ndufaf5	6.33236	0.00227615	0.422309	0.00538978	0.9957	1	ENSMUSG00000027384
Ndufaf6	13.4292	0.0882581	0.280043	0.315159	0.752641	1	ENSMUSG00000050323
Ndufaf7	32.2029	-0.0315328	0.169049	-0.186531	0.852028	1	ENSMUSG00000024082
Ndufaf8	136.084	0.0602384	0.122744	0.490766	0.623592	1	ENSMUSG00000078572
Ndufb1-ps	416.278	0.146923	0.226519	0.64861	0.51659	1
Ndufb10	241.529	-0.0187799	0.16055	-0.116972	0.906882	1	ENSMUSG00000040048
Ndufb11	257.253	0.0582573	0.137931	0.422367	0.672757	1	ENSMUSG00000031059
Ndufb2	123.613	0.000115788	0.186394	0.0006212	0.999504	1	ENSMUSG00000002416
Ndufb3	204.997	0.018901	0.115531	0.163602	0.870045	1	ENSMUSG00000026032
Ndufb4	218.676	-0.0380731	0.148985	-0.25555	0.798298	1	ENSMUSG00000022820
Ndufb4	218.676	-0.0380731	0.148985	-0.25555	0.798298	1	ENSMUSG00000022820
Ndufb4	218.676	-0.0380731	0.148985	-0.25555	0.798298	1	ENSMUSG00000022820
Ndufb5	206.198	0.0626021	0.13331	0.469599	0.638641	1	ENSMUSG00000027673
Ndufb6	82.5543	0.183409	0.186534	0.983249	0.325485	1	ENSMUSG00000071014
Ndufb7	260.424	-0.00808641	0.14218	-0.0568746	0.954645	1	ENSMUSG00000033938
Ndufb8	277.918	0.0470737	0.134024	0.351232	0.725414	1	ENSMUSG00000025204
Ndufb9	307.279	0.0274243	0.132769	0.206556	0.836356	1	ENSMUSG00000022354
Ndufc1	204.745	0.137178	0.149329	0.918624	0.358292	1	ENSMUSG00000037152
Ndufc2	343.329	0.114279	0.119157	0.959059	0.337529	1	ENSMUSG00000030647
Ndufs1	35.6624	-0.034359	0.171064	-0.200854	0.840813	1	ENSMUSG00000025968
Ndufs2	109.52	-0.0795495	0.131083	-0.606862	0.543943	1	ENSMUSG00000013593
Ndufs3	85.3261	0.0914477	0.162724	0.561979	0.574131	1	ENSMUSG00000005510
Ndufs4	89.2469	0.12083	0.14385	0.839968	0.400926	1	ENSMUSG00000021764
Ndufs5	196.309	0.100962	0.126954	0.795266	0.426459	1	ENSMUSG00000028648
Ndufs6	111.105	-0.018064	0.128407	-0.140678	0.888124	1	ENSMUSG00000021606
Ndufs7	189.763	0.0307199	0.116927	0.262728	0.79276	1	ENSMUSG00000020153
Ndufs8	115.049	0.169675	0.170915	0.992749	0.320832	1	ENSMUSG00000059734
Ndufv1	39.5227	0.197495	0.209541	0.942511	0.345931	1	ENSMUSG00000037916
Ndufv2	103.107	0.0115171	0.149514	0.0770304	0.938599	1	ENSMUSG00000024099
Ndufv3	194.04	0.0709915	0.14842	0.478316	0.632425	1	ENSMUSG00000024038
Neat1	219.292	-0.247975	0.349955	-0.70859	0.478579	1	ENSMUSG00000092274
Neb	0.423586	1.8519	1.47923	1.25193	0.210595	1	ENSMUSG00000026950
Nebl	2.12781	0.0317931	0.710805	0.0447283	0.964324	1	ENSMUSG00000053702
Necab1	0.0141607	0	6.70489	0	1	1	ENSMUSG00000040536
Necab2	0.134856	0.488512	4.248	0.114998	0.908447	1	ENSMUSG00000031837
Necab3	0.314141	-1.59683	2.54845	-0.62659	0.530928	1	ENSMUSG00000027489
Necap1	37.9334	0.00446862	0.179849	0.0248466	0.980177	1	ENSMUSG00000030327
Necap2	170.389	-0.00245957	0.103435	-0.023779	0.981029	1	ENSMUSG00000028923
Nectin1	6.82065	-0.309321	0.584544	-0.529166	0.59669	1	ENSMUSG00000032012
Nectin2	5.29768	1.33661	0.48835	2.73699	0.0062005	1	ENSMUSG00000062300
Nectin3	1.56338	-0.520251	0.965142	-0.539041	0.589859	1	ENSMUSG00000022656
Nectin4	20.1677	0.352995	0.235429	1.49937	0.133779	1	ENSMUSG00000006411
Nedd1	14.9359	-0.0500504	0.226884	-0.220599	0.825404	1	ENSMUSG00000019988
Nedd4	8.37098	-0.0416134	0.434857	-0.0956943	0.923763	1	ENSMUSG00000032216
Nedd4l	19.9648	0.205629	0.257842	0.797502	0.425159	1	ENSMUSG00000024589
Nedd8	372.871	0.0504388	0.108559	0.464623	0.642201	1	ENSMUSG00000010376
Nedd9	26.3715	-0.0654883	0.28413	-0.230487	0.817714	1	ENSMUSG00000021365
Nefh	0.280085	-0.234835	2.03096	-0.115628	0.907948	1	ENSMUSG00000020396
Nefl	0.773239	-1.72138	1.34089	-1.28376	0.199226	1	ENSMUSG00000022055
Nefm	0.269563	-0.860817	2.70913	-0.317747	0.750677	1	ENSMUSG00000022054
Negr1	19.3852	-0.267259	0.275703	-0.96937	0.33236	1	ENSMUSG00000040037
Neil1	5.58956	0.540421	0.38895	1.38943	0.164701	1	ENSMUSG00000032298
Neil2	4.11783	0.359628	0.432857	0.830823	0.406074	1	ENSMUSG00000035121
Neil3	1.67297	0.544316	1.68173	0.323664	0.746193	1	ENSMUSG00000039396
Nek1	9.05549	0.0212406	0.326613	0.065033	0.948148	1	ENSMUSG00000031644
Nek10	0.28998	0.922819	2.25113	0.409936	0.681853	1	ENSMUSG00000042567
Nek11	0.0593888	0.432877	6.70489	0.0645614	0.948523	1	ENSMUSG00000035032
Nek2	1.09732	0.585288	1.91328	0.305909	0.759674	1	ENSMUSG00000026622
Nek3	1.87129	0.174593	0.742556	0.235124	0.814112	1	ENSMUSG00000031478
Nek4	10.4769	-0.101242	0.316647	-0.319731	0.749173	1	ENSMUSG00000021918
Nek5	0.234972	-0.843754	2.96052	-0.285002	0.775643	1	ENSMUSG00000037738
Nek6	46.086	0.171943	0.192717	0.892206	0.372283	1	ENSMUSG00000026749
Nek7	111.921	0.0185198	0.153006	0.121039	0.90366	1	ENSMUSG00000026393
Nek8	1.96531	-0.0262499	0.623169	-0.0421233	0.9664	1	ENSMUSG00000017405
Nek9	35.3271	0.159283	0.152557	1.04409	0.296443	1	ENSMUSG00000034290
Nelfa	37.0029	-0.108744	0.173253	-0.627658	0.530228	1	ENSMUSG00000029111
Nelfb	42.2691	-0.135137	0.157547	-0.857752	0.39103	1	ENSMUSG00000013465
Nelfcd	19.5685	-0.0602644	0.225107	-0.267715	0.788919	1	ENSMUSG00000016253
Nelfe	36.3298	0.0744768	0.191194	0.389535	0.696881	1	ENSMUSG00000024369
Nell2	0.631197	0.49098	1.28732	0.381398	0.702908	1	ENSMUSG00000022454
Nemf	52.4732	0.0529834	0.14281	0.371007	0.710633	1	ENSMUSG00000020982
Nemp1	10.4312	0.0119864	0.294417	0.0407123	0.967525	1	ENSMUSG00000040195
Nemp1	10.4312	0.0119864	0.294417	0.0407123	0.967525	1	ENSMUSG00000040195
Nemp2	7.82424	0.0280108	0.303974	0.0921486	0.92658	1	ENSMUSG00000043015
Nenf	183.629	-0.0330388	0.140731	-0.234766	0.81439	1	ENSMUSG00000037499
Neo1	9.20819	-0.227261	0.380924	-0.596605	0.550771	1	ENSMUSG00000032340
Nepro	5.22929	0.0154305	0.428959	0.0359719	0.971305	1	ENSMUSG00000036208
Nes	13.4651	0.00635485	0.425278	0.0149428	0.988078	1	ENSMUSG00000004891
Net1	4.19288	0.810626	0.532074	1.52352	0.127628	1	ENSMUSG00000021215
Neto1	0.0970982	-0.90601	6.70319	-0.135161	0.892485	1	ENSMUSG00000050321
Neto2	0.49644	-0.212787	1.57754	-0.134885	0.892703	1	ENSMUSG00000036902
Neu1	73.7454	-0.0627754	0.134725	-0.465953	0.641249	1	ENSMUSG00000007038
Neu2	0.0286419	0	6.70489	0	1	1	ENSMUSG00000079434
Neu3	1.70425	0.12303	0.715746	0.171891	0.863523	1	ENSMUSG00000035239
Neurl1a	18.7062	-0.256332	0.278709	-0.91971	0.357724	1	ENSMUSG00000006435
Neurl1b	3.64828	-0.449742	0.543079	-0.828135	0.407594	1	ENSMUSG00000034413
Neurl2	17.4591	0.30169	0.293877	1.02658	0.304617	1	ENSMUSG00000039873
Neurl3	77.7033	0.292916	0.230567	1.27042	0.203936	1	ENSMUSG00000047180
Neurl4	15.6674	-0.315915	0.243151	-1.29926	0.193856	1	ENSMUSG00000047284
Neurod1	0.129498	1.29069	4.4222	0.291867	0.770389	1	ENSMUSG00000034701
Neurod2	0.0301847	0.432877	6.70489	0.0645614	0.948523	1	ENSMUSG00000038255
Neurod6	0.0668933	-0.18468	6.70319	-0.0275511	0.97802	1	ENSMUSG00000037984
Neurog1	0.0623172	0	6.70489	0	1	1	ENSMUSG00000048904
Nexmif	0.12441	0.432882	6.70489	0.0645621	0.948523	1	ENSMUSG00000046449
Nexn	4.73231	-0.620325	0.502927	-1.23343	0.217415	1	ENSMUSG00000039103
Nf1	42.3616	0.0517419	0.204422	0.253113	0.800181	1	ENSMUSG00000020716
Nf2	20.3715	0.127081	0.228504	0.556144	0.578113	1	ENSMUSG00000009073
Nfam1	158.941	-0.176199	0.1201	-1.4671	0.142348	1	ENSMUSG00000058099
Nfasc	3.41122	0.470357	0.683372	0.68829	0.49127	1	ENSMUSG00000026442
Nfat5	62.4171	-0.227476	0.232012	-0.980451	0.326863	1	ENSMUSG00000003847
Nfatc1	72.4851	-0.0386364	0.138086	-0.2798	0.779631	1	ENSMUSG00000033016
Nfatc2	53.0015	-0.129011	0.173834	-0.74215	0.457997	1	ENSMUSG00000027544
Nfatc2ip	10.0439	-0.0999431	0.333069	-0.300067	0.764126	1	ENSMUSG00000030722
Nfatc3	47.9984	-0.302903	0.142122	-2.13129	0.0330653	1	ENSMUSG00000031902
Nfatc4	0.171223	-0.90601	6.70319	-0.135161	0.892485	1	ENSMUSG00000023411
Nfe2	8.32166	0.0729877	0.775261	0.094146	0.924993	1	ENSMUSG00000058794
Nfe2l1	114.882	0.0123853	0.139233	0.0889539	0.929119	1	ENSMUSG00000038615
Nfe2l2	373.322	0.0697128	0.104748	0.665525	0.505715	1	ENSMUSG00000015839
Nfe2l3	0.520939	0.432882	2.14277	0.20202	0.839901	1	ENSMUSG00000029832
Nfia	53.0458	0.027881	0.253523	0.109974	0.91243	1	ENSMUSG00000028565
Nfib	6.07574	-0.78264	0.491411	-1.59264	0.111241	1	ENSMUSG00000008575
Nfic	209.697	-0.0776704	0.11276	-0.688814	0.49094	1	ENSMUSG00000055053
Nfil3	10.9022	0.0726074	0.489223	0.148414	0.882016	1	ENSMUSG00000056749
Nfix	68.985	0.0572036	0.140838	0.406164	0.684622	1	ENSMUSG00000001911
Nfkb1	132.386	0.0402016	0.14296	0.281209	0.77855	1	ENSMUSG00000028163
Nfkb2	23.0492	-0.0932031	0.25141	-0.370721	0.710846	1	ENSMUSG00000025225
Nfkbia	287.36	0.0470144	0.211345	0.222453	0.823961	1	ENSMUSG00000021025
Nfkbib	31.248	0.223101	0.185034	1.20573	0.227922	1	ENSMUSG00000030595
Nfkbid	11.2674	-0.0860082	0.386314	-0.222638	0.823817	1	ENSMUSG00000036931
Nfkbie	21.8391	0.00818139	0.248903	0.0328698	0.973778	1	ENSMUSG00000023947
Nfkbil1	38.8203	0.11469	0.165428	0.693293	0.488126	1	ENSMUSG00000042419
Nfkbiz	74.3653	0.039989	0.288475	0.138622	0.889749	1	ENSMUSG00000035356
Nfrkb	24.1939	0.193173	0.192854	1.00165	0.316511	1	ENSMUSG00000042185
Nfs1	25.3831	-0.0801007	0.189989	-0.421608	0.673311	1	ENSMUSG00000027618
Nfu1	74.8092	-0.0373201	0.119652	-0.311904	0.755114	1	ENSMUSG00000029993
Nfx1	50.2719	0.243225	0.145015	1.67724	0.0934956	1	ENSMUSG00000028423
Nfxl1	116.601	-0.109402	0.19566	-0.559145	0.576063	1	ENSMUSG00000072889
Nfya	43.9813	-0.086861	0.151397	-0.573731	0.56615	1	ENSMUSG00000023994
Nfyb	33.0087	0.133328	0.190629	0.69941	0.484296	1	ENSMUSG00000020248
Nfyc	24.3567	-0.191124	0.196674	-0.971779	0.331161	1	ENSMUSG00000032897
Ngb	0.112826	0.66245	4.56333	0.145168	0.884578	1	ENSMUSG00000021032
Ngdn	51.7259	-0.114847	0.147824	-0.776918	0.437207	1	ENSMUSG00000022204
Ngef	1.50944	0.187769	0.922545	0.203534	0.838718	1	ENSMUSG00000026259
Ngf	0						ENSMUSG00000027859
Ngfr	0.304323	-0.125777	2.24728	-0.0559685	0.955367	1	ENSMUSG00000000120
Ngly1	42.4584	-0.211038	0.147527	-1.4305	0.152573	1	ENSMUSG00000021785
Ngp	2.04372	-0.732221	0.970659	-0.754355	0.450636	1	ENSMUSG00000032484
Ngrn	41.8414	0.16841	0.147126	1.14467	0.252348	1	ENSMUSG00000047084
Nhej1	4.92612	0.149335	0.404424	0.369254	0.711938	1	ENSMUSG00000026162
Nhlrc1	1.94911	0.903149	0.658825	1.37085	0.170422	1	ENSMUSG00000044231
Nhlrc2	36.7162	-0.0244477	0.164776	-0.148369	0.882052	1	ENSMUSG00000025078
Nhlrc3	52.1342	-0.108564	0.207145	-0.524095	0.600213	1	ENSMUSG00000042997
Nhlrc4	0.140008	-0.842112	3.74579	-0.224815	0.822123	1	ENSMUSG00000090113
Nhp2	77.432	0.216422	0.177257	1.22095	0.222104	1	ENSMUSG00000001056
Nhs	0.351074	-0.801948	1.87315	-0.428129	0.668557	1	ENSMUSG00000059493
Nhsl1	1.34002	-1.49176	1.1955	-1.24781	0.2121	1	ENSMUSG00000039835
Nhsl2	33.4137	-0.0655182	0.223148	-0.293609	0.769057	1	ENSMUSG00000079481
Nicn1	6.40957	-0.281323	0.398552	-0.705864	0.480273	1	ENSMUSG00000032606
Nid1	0.436513	-0.545291	1.9955	-0.273261	0.784653	1	ENSMUSG00000005397
Nid2	10.323	-0.102109	0.411065	-0.2484	0.803825	1	ENSMUSG00000021806
Nif3l1	10.1554	-0.431431	0.286705	-1.50479	0.132378	1	ENSMUSG00000026036
Nifk	53.9633	0.0127074	0.168155	0.0755696	0.939762	1	ENSMUSG00000026377
Nim1k	3.79318	-0.247329	0.491729	-0.502979	0.614979	1	ENSMUSG00000095930
Nin	57.0924	-0.0386957	0.218417	-0.177164	0.859379	1	ENSMUSG00000021068
Ninj1	211.482	0.00241223	0.201342	0.0119808	0.990441	1	ENSMUSG00000037966
Ninj2	0.414373	-1.01767	1.83025	-0.556029	0.578191	1	ENSMUSG00000041377
Ninl	3.68009	-0.523013	0.553197	-0.945437	0.344436	1	ENSMUSG00000068115
Nip7	51.5983	-0.0638669	0.168662	-0.378669	0.704934	1	ENSMUSG00000031917
Nipa1	11.2919	-0.0456237	0.303212	-0.150468	0.880395	1	ENSMUSG00000047037
Nipa2	128.558	-0.000512959	0.105883	-0.00484458	0.996135	1	ENSMUSG00000030452
Nipal1	0.0763106	-0.119107	6.1429	-0.0193894	0.98453	1	ENSMUSG00000067219
Nipal2	0.0837332	-0.84028	6.7037	-0.125346	0.90025	1	ENSMUSG00000038879
Nipal3	10.0179	-0.171892	0.305528	-0.562607	0.573702	1	ENSMUSG00000028803
Nipal4	0.354222	0	2.40426	0	1	1	ENSMUSG00000020411
Nipbl	198.398	-0.0145647	0.100528	-0.144882	0.884804	1	ENSMUSG00000022141
Nipsnap1	5.04334	0.286691	0.409919	0.699385	0.484312	1	ENSMUSG00000034285
Nipsnap2	36.5266	0.00454272	0.190638	0.023829	0.980989	1	ENSMUSG00000029432
Nipsnap3b	57.6295	0.133238	0.179873	0.740732	0.458856	1	ENSMUSG00000015247
Nisch	167.176	-0.0171921	0.132363	-0.129887	0.896656	1	ENSMUSG00000021910
Nit1	32.6498	0.108983	0.167108	0.652172	0.51429	1	ENSMUSG00000013997
Nit2	25.8297	0.375231	0.188066	1.99521	0.0460201	1	ENSMUSG00000022751
Nkain1	0.399192	0.432882	1.94951	0.222046	0.824278	1	ENSMUSG00000078532
Nkain2	1.40245	1.77466	1.39003	1.27671	0.201706	1	ENSMUSG00000069670
Nkain3	0						ENSMUSG00000055761
Nkain4	8.84972	0.113025	0.449558	0.251413	0.801495	1	ENSMUSG00000027574
Nkap	50.2815	0.0220719	0.142252	0.15516	0.876695	1	ENSMUSG00000016409
Nkapd1	39.521	0.153515	0.163405	0.939479	0.347485	1	ENSMUSG00000059820
Nkapl	2.70584	-0.121763	0.537444	-0.22656	0.820766	1	ENSMUSG00000059395
Nkd1	0.877395	1.0598	1.24772	0.849393	0.395662	1	ENSMUSG00000031661
Nkd2	0.232343	0	6.44205	0	1	1	ENSMUSG00000021567
Nkg7	21.5713	0.994489	0.593764	1.67489	0.0939559	1	ENSMUSG00000004612
Nkiras1	14.3224	0.118406	0.268092	0.441663	0.658733	1	ENSMUSG00000021772
Nkiras2	27.4736	0.105224	0.260447	0.404012	0.686204	1	ENSMUSG00000017837
Nkrf	3.58569	-0.498412	0.489126	-1.01899	0.30821	1	ENSMUSG00000044149
Nktr	153.533	0.0809989	0.170855	0.47408	0.635443	1	ENSMUSG00000032525
Nkx1-2	0						ENSMUSG00000048528
Nkx2-1	0.0435174	0	6.70489	0	1	1	ENSMUSG00000001496
Nkx2-2	1.46701	-0.0045535	1.39646	-0.00326075	0.997398	1	ENSMUSG00000027434
Nkx2-2os	0.110312	-0.181215	4.07376	-0.0444835	0.964519	1	ENSMUSG00000086509
Nkx2-4	0.0843624	-0.485571	6.70114	-0.072461	0.942235	1	ENSMUSG00000054160
Nkx2-9	0.117924	0	5.98746	0	1	1	ENSMUSG00000058669
Nkx3-1	0						ENSMUSG00000022061
Nkx6-1	0.0221567	0	6.70489	0	1	1	ENSMUSG00000035187
Nkx6-2	5.85692	-0.404678	0.545268	-0.742164	0.457988	1	ENSMUSG00000041309
Nle1	6.06909	0.295858	0.377189	0.784376	0.432819	1	ENSMUSG00000020692
Nlgn1	0.649876	-0.583376	1.66317	-0.350762	0.725767	1	ENSMUSG00000063887
Nlgn2	3.92208	0.855536	0.52142	1.64078	0.100843	1	ENSMUSG00000051790
Nlgn3	1.93781	0.0291352	0.774706	0.037608	0.97	1	ENSMUSG00000031302
Nlk	26.4249	-0.0272504	0.236734	-0.11511	0.908358	1	ENSMUSG00000017376
Nln	24.9891	-0.115437	0.20318	-0.568154	0.569931	1	ENSMUSG00000021710
Nlrc3	3.39998	0.0686023	0.594027	0.115487	0.908059	1	ENSMUSG00000049871
Nlrc4	21.244	-0.436037	0.229008	-1.90402	0.0569072	1	ENSMUSG00000039193
Nlrc5	16.5237	0.374831	0.310838	1.20587	0.227867	1	ENSMUSG00000074151
Nlrp10	0.221793	-0.841536	3.38551	-0.24857	0.803694	1	ENSMUSG00000049709
Nlrp12	0.182213	0.658612	3.17474	0.207454	0.835655	1	ENSMUSG00000078817
Nlrp1a	6.40112	-0.11817	0.404659	-0.292023	0.770269	1	ENSMUSG00000069830
Nlrp1b	12.7816	0.281769	0.336895	0.836371	0.402946	1	ENSMUSG00000070390
Nlrp3	69.3906	-0.0798216	0.163435	-0.488398	0.625268	1	ENSMUSG00000032691
Nlrx1	9.10353	-0.0547595	0.336326	-0.162817	0.870663	1	ENSMUSG00000032109
Nmb	6.73507	0.718392	0.350094	2.052	0.04017	1	ENSMUSG00000025723
Nmbr	0.0503523	0	6.70489	0	1	1	ENSMUSG00000019865
Nmbr	0.0503523	0	6.70489	0	1	1	ENSMUSG00000019865
Nmd3	47.0392	0.0292279	0.165019	0.177118	0.859416	1	ENSMUSG00000027787
Nme1	163.352	0.248584	0.164155	1.51433	0.129943	1	ENSMUSG00000037601
Nme2	765.698	0.108123	0.18566	0.582372	0.560316	1	ENSMUSG00000020857
Nme3	3.29527	-0.140878	0.477153	-0.295247	0.767805	1	ENSMUSG00000073435
Nme4	23.0772	-0.139727	0.278055	-0.502514	0.615306	1	ENSMUSG00000024177
Nme5	0.315984	2.09331	1.96338	1.06618	0.286344	1	ENSMUSG00000035984
Nme6	11.5259	0.0424362	0.269679	0.157358	0.874963	1	ENSMUSG00000032478
Nme7	8.44798	-0.0901344	0.341712	-0.263773	0.791955	1	ENSMUSG00000026575
Nme8	0						ENSMUSG00000041138
Nme9	0.0899215	0.699882	6.68607	0.104678	0.916632	1	ENSMUSG00000046242
Nmi	57.1363	0.271579	0.182804	1.48563	0.137378	1	ENSMUSG00000026946
Nmnat1	6.40899	-0.0104451	0.351323	-0.0297307	0.976282	1	ENSMUSG00000028992
Nmnat2	0.510226	-1.75867	1.69398	-1.03819	0.299182	1	ENSMUSG00000042751
Nmnat3	7.92113	-0.0077281	0.340136	-0.0227206	0.981873	1	ENSMUSG00000032456
Nmral1	17.4206	-0.166486	0.239017	-0.696547	0.486086	1	ENSMUSG00000063445
Nmrk1	7.56169	-0.111205	0.340289	-0.326796	0.743822	1	ENSMUSG00000037847
Nmt1	262.153	0.157143	0.187947	0.836101	0.403098	1	ENSMUSG00000020936
Nmt2	24.9795	0.0842526	0.230302	0.365836	0.714487	1	ENSMUSG00000026643
Nmur2	0						ENSMUSG00000037393
Nnat	16.3521	-0.144487	0.480511	-0.300694	0.763648	1	ENSMUSG00000067786
Nnmt	0.0414703	0	6.70489	0	1	1	ENSMUSG00000032271
Nnt	6.87667	-0.0720665	0.371249	-0.194119	0.846083	1	ENSMUSG00000116207
Nnt	6.87667	-0.0720665	0.371249	-0.194119	0.846083	1	ENSMUSG00000025453
Noa1	16.4632	-0.146095	0.248489	-0.587933	0.556577	1	ENSMUSG00000036285
Nob1	23.1775	-0.0240242	0.224448	-0.107037	0.91476	1	ENSMUSG00000003848
Noc2l	75.7438	-0.0232861	0.155009	-0.150224	0.880588	1	ENSMUSG00000095567
Noc3l	22.8865	-0.217412	0.23366	-0.930465	0.35213	1	ENSMUSG00000024999
Noc4l	12.7104	0.278709	0.314521	0.886139	0.375543	1	ENSMUSG00000033294
Noct	2.85167	0.347373	0.720512	0.48212	0.629721	1	ENSMUSG00000023087
Nod1	12.4705	-0.023848	0.303255	-0.0786401	0.937319	1	ENSMUSG00000038058
Nod2	5.40049	0.202542	0.489567	0.413716	0.679082	1	ENSMUSG00000055994
Nodal	0.0101847	0	6.70489	0	1	1	ENSMUSG00000037171
Nog	0.135251	-1.3652	4.25036	-0.321195	0.748063	1	ENSMUSG00000048616
Nol10	7.7523	0.462637	0.397391	1.16419	0.244348	1	ENSMUSG00000061458
Nol11	46.8712	0.278732	0.155384	1.79382	0.0728416	1	ENSMUSG00000018433
Nol12	41.0354	0.181575	0.208298	0.871708	0.383368	1	ENSMUSG00000033099
Nol3	0.34783	-0.661616	1.7105	-0.386797	0.698906	1	ENSMUSG00000014776
Nol4	0.521927	-0.491691	1.58725	-0.309776	0.756732	1	ENSMUSG00000041923
Nol4l	14.1017	0.231274	0.267288	0.86526	0.386896	1	ENSMUSG00000061411
Nol6	20.7004	-0.0243367	0.204532	-0.118987	0.905286	1	ENSMUSG00000028430
Nol7	214.197	0.109892	0.137909	0.796844	0.425542	1	ENSMUSG00000063200
Nol8	27.5265	0.0324077	0.192767	0.168118	0.86649	1	ENSMUSG00000021392
Nol9	17.8736	-0.0206608	0.251109	-0.0822782	0.934425	1	ENSMUSG00000028948
Nolc1	46.0748	-0.00265297	0.178587	-0.0148554	0.988148	1	ENSMUSG00000015176
Nom1	40.5374	0.0357761	0.155016	0.23079	0.817478	1	ENSMUSG00000001569
Nomo1	15.4014	-0.201098	0.245546	-0.818984	0.412796	1	ENSMUSG00000030835
Nono	134.461	0.043457	0.0950607	0.45715	0.647563	1	ENSMUSG00000031311
Nop10	228.854	-0.0465934	0.158226	-0.294474	0.768396	1	ENSMUSG00000027133
Nop14	45.253	0.0740572	0.14314	0.517376	0.604893	1	ENSMUSG00000036693
Nop16	36.2584	0.1132	0.218439	0.518221	0.604304	1	ENSMUSG00000025869
Nop2	16.9275	0.115299	0.25726	0.448181	0.654023	1	ENSMUSG00000038279
Nop53	108.706	0.17227	0.165307	1.04213	0.297354	1	ENSMUSG00000041560
Nop56	46.545	-0.0377148	0.151376	-0.249145	0.803248	1	ENSMUSG00000027405
Nop58	64.8119	0.0304776	0.184434	0.165249	0.868748	1	ENSMUSG00000026020
Nop9	22.7588	-0.0299471	0.20752	-0.14431	0.885256	1	ENSMUSG00000019297
Nos1	0.0334862	-0.184682	6.70319	-0.0275513	0.97802	1	ENSMUSG00000029361
Nos1ap	6.56565	0.35904	0.412231	0.870968	0.383771	1	ENSMUSG00000038473
Nos3	0.321387	-0.0587618	2.00639	-0.0292874	0.976635	1	ENSMUSG00000028978
Nosip	47.9075	0.156386	0.178724	0.875015	0.381566	1	ENSMUSG00000003421
Nostrin	28.0614	0.371033	0.257572	1.4405	0.149725	1	ENSMUSG00000034738
Notch1	74.3511	-0.298396	0.187536	-1.59114	0.111578	1	ENSMUSG00000026923
Notch2	106.042	-0.0886318	0.140066	-0.632788	0.526872	1	ENSMUSG00000027878
Notch3	0.751297	1.62486	1.36912	1.18679	0.235311	1	ENSMUSG00000038146
Notch4	1.84788	0.0645886	0.70174	0.0920406	0.926666	1	ENSMUSG00000015468
Notum	0.114625	0	6.70489	0	1	1	ENSMUSG00000042988
Notumos	0						ENSMUSG00000053613
Nova1	5.02171	-0.278362	0.448381	-0.620816	0.534721	1	ENSMUSG00000021047
Nova2	0.43252	-1.80009	1.6881	-1.06634	0.28627	1	ENSMUSG00000030411
Nox1	1.42079	0.516335	0.870336	0.593259	0.553008	1	ENSMUSG00000031257
Nox4	0.0185086	0	6.70489	0	1	1	ENSMUSG00000030562
Noxo1	3.30667	-0.138651	0.464754	-0.298331	0.76545	1	ENSMUSG00000019320
Noxred1	0.44931	-2.20499	1.72127	-1.28102	0.200186	1	ENSMUSG00000072919
Npas2	0.192215	0.432881	3.85188	0.112382	0.910521	1	ENSMUSG00000026077
Npas3	2.86098	0.24001	0.724662	0.331203	0.740491	1	ENSMUSG00000021010
Npas4	0.010994	0	6.70489	0	1	1	ENSMUSG00000045903
Npat	20.1218	-0.45834	0.26586	-1.72399	0.084709	1	ENSMUSG00000033054
Npb	0.302952	1.17895	1.92137	0.613601	0.539479	1	ENSMUSG00000044034
Npc1	132.182	0.102949	0.153528	0.670553	0.502505	1	ENSMUSG00000024413
Npc1l1	0.0267649	-1.36347	6.70023	-0.203497	0.838747	1	ENSMUSG00000020447
Npc2	1852.27	0.0750003	0.132544	0.565854	0.571493	1	ENSMUSG00000021242
Npdc1	2.36078	0.964303	0.727448	1.3256	0.184974	1	ENSMUSG00000015094
Npepl1	55.6553	0.11915	0.167228	0.712501	0.476154	1	ENSMUSG00000039263
Npepps	65.0825	-0.0956374	0.135417	-0.706246	0.480035	1	ENSMUSG00000001441
Npff	4.41606	-0.0480751	0.438521	-0.10963	0.912703	1	ENSMUSG00000023052
Npffr1	0.0645453	-0.900799	6.69891	-0.13447	0.893031	1	ENSMUSG00000020090
Nphp1	4.94404	0.0841231	0.480761	0.174979	0.861096	1	ENSMUSG00000027378
Nphp3	9.94746	-0.321372	0.309556	-1.03817	0.299191	1	ENSMUSG00000032558
Nphp4	0.370469	0.436998	1.68734	0.258987	0.795645	1	ENSMUSG00000039577
Nphs1	7.39728	-0.107365	0.50768	-0.211481	0.832512	1	ENSMUSG00000006649
Nphs1os	0						ENSMUSG00000087009
Npl	71.1348	-0.283945	0.239545	-1.18535	0.23588	1	ENSMUSG00000042684
Nploc4	18.8692	0.187365	0.229565	0.816176	0.4144	1	ENSMUSG00000039703
Npm1	808.072	0.124054	0.138034	0.89872	0.368802	1	ENSMUSG00000057113
Npm2	0.263899	-0.494889	2.15114	-0.230059	0.818046	1	ENSMUSG00000047911
Npm3	75.0737	0.00173711	0.16548	0.0104974	0.991624	1	ENSMUSG00000056209
Npnt	6.41895	0.542135	0.549679	0.986275	0.323998	1	ENSMUSG00000040998
Nppa	0.122403	1.17934	5.10169	0.231167	0.817185	1	ENSMUSG00000041616
Nppc	0.0865691	0.432877	6.70489	0.0645614	0.948523	1	ENSMUSG00000026241
Npr1	3.6005	-0.570389	0.534146	-1.06785	0.285588	1	ENSMUSG00000027931
Npr2	0.695014	0.103908	1.20275	0.0863917	0.931155	1	ENSMUSG00000028469
Npr3	0.0940583	0	6.70489	0	1	1	ENSMUSG00000022206
Nprl2	10.6249	-0.597783	0.312336	-1.91391	0.0556321	1	ENSMUSG00000010057
Nprl3	7.03088	-0.257471	0.350313	-0.734976	0.462354	1	ENSMUSG00000020289
Nps	0.0184787	-0.906011	6.70319	-0.135161	0.892484	1	ENSMUSG00000073804
Npsr1	0.0891945	-0.236831	6.69535	-0.0353724	0.971783	1	ENSMUSG00000043659
Nptn	214.644	-0.0389872	0.0979851	-0.397889	0.690712	1	ENSMUSG00000032336
Nptx1	0.346064	-1.37831	1.90492	-0.723551	0.469341	1	ENSMUSG00000025582
Nptx2	0.125861	0	5.76739	0	1	1	ENSMUSG00000059991
Nptxr	2.77221	0.869635	0.558968	1.55579	0.119759	1	ENSMUSG00000022421
Npy	14.8083	-0.29988	0.537183	-0.558247	0.576676	1	ENSMUSG00000029819
Npy1r	0.449164	1.55064	1.54874	1.00123	0.316718	1	ENSMUSG00000036437
Npy2r	0						ENSMUSG00000028004
Nqo1	0.642347	-2.89424	1.33383	-2.16987	0.030017	1	ENSMUSG00000003849
Nqo2	17.2604	-0.510997	0.266475	-1.91761	0.05516	1	ENSMUSG00000046949
Nr0b2	0.179855	-1.96256	2.90917	-0.674613	0.499922	1	ENSMUSG00000037583
Nr1d1	8.22842	0.295142	0.408057	0.723287	0.469504	1	ENSMUSG00000020889
Nr1d2	25.5995	0.145119	0.277029	0.523842	0.600388	1	ENSMUSG00000021775
Nr1h2	47.9329	-0.121807	0.151753	-0.802668	0.422166	1	ENSMUSG00000060601
Nr1h3	3.87867	0.8056	0.81728	0.985709	0.324276	1	ENSMUSG00000002108
Nr1h5	0						ENSMUSG00000048938
Nr1i3	0.36598	-0.19868	1.44522	-0.137473	0.890657	1	ENSMUSG00000005677
Nr2c1	13.599	-0.0266249	0.245584	-0.108415	0.913667	1	ENSMUSG00000005897
Nr2c2	45.2492	0.0555253	0.172039	0.322748	0.746886	1	ENSMUSG00000005893
Nr2c2ap	46.9161	-0.0345926	0.184304	-0.187693	0.851117	1	ENSMUSG00000071078
Nr2e1	0.907066	0.595196	1.57093	0.378882	0.704776	1	ENSMUSG00000019803
Nr2f1	3.67754	-0.396816	0.612387	-0.647982	0.516997	1	ENSMUSG00000069171
Nr2f2	2.69752	0.663009	0.764669	0.867054	0.385913	1	ENSMUSG00000030551
Nr2f6	31.9946	-0.111784	0.18645	-0.599537	0.548815	1	ENSMUSG00000002393
Nr3c1	241.133	-0.223897	0.112965	-1.98201	0.047478	1	ENSMUSG00000024431
Nr3c2	6.65903	0.381324	0.408347	0.933824	0.350395	1	ENSMUSG00000031618
Nr4a1	26.3536	-0.0465025	0.594633	-0.0782037	0.937666	1	ENSMUSG00000023034
Nr4a2	1.63049	0.441225	0.789447	0.558904	0.576227	1	ENSMUSG00000026826
Nr4a3	1.06588	2.71236	1.33577	2.03056	0.0422997	1	ENSMUSG00000028341
Nr6a1	1.61773	-0.461003	0.843317	-0.546654	0.584616	1	ENSMUSG00000063972
Nr6a1os	1.46812	-0.0939269	0.919909	-0.102105	0.918674	1	ENSMUSG00000085201
Nradd	13.432	0.213825	0.292082	0.732071	0.464125	1	ENSMUSG00000032491
Nrap	9.34592	-0.727582	0.351236	-2.07149	0.038313	1	ENSMUSG00000049134
Nrarp	5.03722	0.205622	0.479683	0.428662	0.668169	1	ENSMUSG00000078202
Nras	67.4585	-0.0595116	0.130176	-0.457164	0.647553	1	ENSMUSG00000027852
Nrbf2	82.0246	-0.0513286	0.148166	-0.346427	0.729022	1	ENSMUSG00000075000
Nrbp1	87.4549	-0.0302497	0.130348	-0.232068	0.816485	1	ENSMUSG00000029148
Nrbp2	3.52165	0.137978	0.521875	0.264389	0.79148	1	ENSMUSG00000075590
Nrcam	4.22053	0.212161	0.581783	0.364673	0.715355	1	ENSMUSG00000020598
Nrd1	80.8763	-0.0121332	0.125478	-0.0966959	0.922968	1
Nrde2	18.5817	-0.00918649	0.226222	-0.0406083	0.967608	1	ENSMUSG00000021179
Nrep	4.79747	0.0448026	0.526182	0.0851467	0.932145	1	ENSMUSG00000042834
Nrf1	29.8791	-0.0108746	0.199433	-0.0545277	0.956515	1	ENSMUSG00000058440
Nrg1	1.42228	-0.384566	2.19094	-0.175526	0.860667	1	ENSMUSG00000118541
Nrg1	1.42228	-0.384566	2.19094	-0.175526	0.860667	1	ENSMUSG00000062991
Nrg2	7.10095	-0.339585	0.421383	-0.805881	0.420312	1	ENSMUSG00000060275
Nrg4	0.242156	-0.375954	2.51384	-0.149554	0.881117	1	ENSMUSG00000032311
Nrgn	2.73262	-0.902927	0.720272	-1.25359	0.209991	1	ENSMUSG00000053310
Nrip1	220.125	-0.0642404	0.17029	-0.377242	0.705994	1	ENSMUSG00000048490
Nrip2	0.147376	2.38395	3.30614	0.721068	0.470868	1	ENSMUSG00000001520
Nrip3	0.291795	-2.09192	1.76213	-1.18715	0.235167	1	ENSMUSG00000034825
Nrl	0.0694024	-0.840277	6.7037	-0.125345	0.90025	1	ENSMUSG00000040632
Nrm	32.4294	-0.0494624	0.216565	-0.228395	0.819339	1	ENSMUSG00000059791
Nrn1	0.477528	2.01308	1.56217	1.28865	0.197521	1	ENSMUSG00000039114
Nrn1l	0.20242	0	3.5068	0	1	1	ENSMUSG00000044287
Nron	0.0437901	-0.18468	6.70319	-0.0275511	0.97802	1	ENSMUSG00000086484
Nrp1	428.723	-0.191409	0.169061	-1.13219	0.257554	1	ENSMUSG00000025810
Nrp2	34.4065	-0.0744026	0.201289	-0.369632	0.711657	1	ENSMUSG00000025969
Nrros	216.073	-0.153926	0.158522	-0.971007	0.331545	1	ENSMUSG00000052384
Nrsn1	1.18411	0.49334	0.765599	0.644384	0.519326	1	ENSMUSG00000048978
Nrsn2	0.0295026	0	6.70489	0	1	1	ENSMUSG00000059361
Nrtn	0.0841107	0.43288	5.88028	0.0736155	0.941316	1	ENSMUSG00000039481
Nrxn1	13.2709	-0.260124	0.431676	-0.602592	0.54678	1	ENSMUSG00000024109
Nrxn2	4.22426	-0.608012	0.576744	-1.05422	0.291784	1	ENSMUSG00000033768
Nrxn3	0.697079	-1.44825	1.40564	-1.03031	0.302863	1	ENSMUSG00000066392
Nsa2	782.06	0.0513979	0.188903	0.272086	0.785556	1	ENSMUSG00000060739
Nsd1	161.828	-0.139586	0.102592	-1.36059	0.173644	1	ENSMUSG00000021488
Nsd2	43.6802	0.0383095	0.149478	0.256287	0.797729	1	ENSMUSG00000057406
Nsd3	128.656	0.033488	0.117628	0.284694	0.775879	1	ENSMUSG00000054823
Nsdhl	12.4343	0.156624	0.265912	0.589008	0.555856	1	ENSMUSG00000031349
Nsf	55.5007	0.247226	0.176759	1.39866	0.161914	1	ENSMUSG00000034187
Nsfl1c	67.7033	-0.100617	0.158985	-0.632871	0.526818	1	ENSMUSG00000027455
Nsg1	1.00046	0.0741232	1.13763	0.0651556	0.94805	1	ENSMUSG00000029126
Nsg2	1.08847	-0.887152	1.32555	-0.669273	0.503322	1	ENSMUSG00000020297
Nsl1	2.94777	-0.245121	0.510773	-0.479902	0.631297	1	ENSMUSG00000062510
Nsmaf	41.466	-0.122056	0.199029	-0.613255	0.539707	1	ENSMUSG00000028245
Nsmce1	45.1747	0.25274	0.157884	1.6008	0.109422	1	ENSMUSG00000030750
Nsmce2	63.7211	-0.0271005	0.122233	-0.221712	0.824538	1	ENSMUSG00000059586
Nsmce3	58.8007	0.0159478	0.139763	0.114106	0.909154	1	ENSMUSG00000070520
Nsmce4a	86.1989	-0.162296	0.131	-1.23891	0.21538	1	ENSMUSG00000040331
Nsmf	10.4716	0.148073	0.319559	0.463365	0.643102	1	ENSMUSG00000006476
Nsrp1	87.8162	0.123414	0.112068	1.10124	0.270792	1	ENSMUSG00000037958
Nsun2	42.6058	-0.0627377	0.164778	-0.380741	0.703395	1	ENSMUSG00000021595
Nsun3	14.0439	0.193499	0.266516	0.726032	0.467819	1	ENSMUSG00000050312
Nsun4	12.9055	-0.248168	0.251105	-0.988305	0.323003	1	ENSMUSG00000028706
Nsun5	9.86304	0.345747	0.305258	1.13264	0.257365	1	ENSMUSG00000000916
Nsun6	24.6872	0.353497	0.215244	1.6423	0.100527	1	ENSMUSG00000026707
Nsun7	0.235735	-2.94148	2.49584	-1.17855	0.238577	1	ENSMUSG00000029206
Nt5c	105.734	0.130766	0.178779	0.73144	0.46451	1	ENSMUSG00000020736
Nt5c1a	0						ENSMUSG00000054958
Nt5c2	46.766	-0.0172799	0.164651	-0.104948	0.916417	1	ENSMUSG00000025041
Nt5c3	36.6277	0.186396	0.152011	1.2262	0.220123	1	ENSMUSG00000029780
Nt5c3b	14.6807	-0.17502	0.234693	-0.745739	0.455825	1	ENSMUSG00000017176
Nt5dc1	19.2665	-0.0325944	0.202589	-0.160889	0.872181	1	ENSMUSG00000039480
Nt5dc2	22.434	0.0301229	0.265269	0.113556	0.90959	1	ENSMUSG00000071547
Nt5dc3	6.58624	-0.228553	0.40792	-0.560288	0.575283	1	ENSMUSG00000054027
Nt5e	0.720892	1.95801	1.24653	1.57076	0.116238	1	ENSMUSG00000032420
Nt5m	19.1707	0.140334	0.23266	0.603173	0.546394	1	ENSMUSG00000032615
Ntan1	74.3688	0.0143088	0.11714	0.122152	0.902779	1	ENSMUSG00000022681
Ntf5	0						ENSMUSG00000074121
Nthl1	8.19909	-0.122772	0.318411	-0.385575	0.699811	1	ENSMUSG00000041429
Ntm	8.66452	0.12307	0.458586	0.268368	0.788416	1	ENSMUSG00000059974
Ntmt1	18.2523	0.120375	0.216602	0.55574	0.578389	1	ENSMUSG00000026857
Ntn1	0.293283	-0.835795	2.22691	-0.375316	0.707426	1	ENSMUSG00000020902
Ntn3	1.29096	0.820209	0.85415	0.960263	0.336923	1	ENSMUSG00000117406
Ntn4	0.209606	1.64939	3.33449	0.494645	0.620851	1	ENSMUSG00000020019
Ntn5	0						ENSMUSG00000070564
Ntng1	0.135357	0	6.70489	0	1	1	ENSMUSG00000059857
Ntng2	0.459861	-0.42402	1.39178	-0.30466	0.760625	1	ENSMUSG00000035513
Ntpcr	317.083	0.0268533	0.140125	0.191639	0.848025	1	ENSMUSG00000031851
Ntrk2	19.5345	0.417567	0.566875	0.736612	0.461358	1	ENSMUSG00000055254
Ntrk3	2.28522	0.00581228	0.658619	0.00882494	0.992959	1	ENSMUSG00000059146
Ntrk3	2.28522	0.00581228	0.658619	0.00882494	0.992959	1	ENSMUSG00000059146
Nts	0.0244572	0	6.70489	0	1	1	ENSMUSG00000019890
Ntsr1	0.0150075	0.432877	6.70489	0.0645614	0.948523	1	ENSMUSG00000027568
Ntsr2	18.3095	0.171568	0.322459	0.532062	0.594683	1	ENSMUSG00000020591
Nuak1	59.5881	-0.0176106	0.194282	-0.0906442	0.927775	1	ENSMUSG00000020032
Nuak2	30.1954	-0.256194	0.194801	-1.31516	0.188457	1	ENSMUSG00000009772
Nub1	76.3914	0.0714922	0.136139	0.52514	0.599486	1	ENSMUSG00000028954
Nubp1	46.5173	0.267665	0.233574	1.14596	0.251814	1	ENSMUSG00000022503
Nubp2	32.2837	-0.0325914	0.19531	-0.16687	0.867472	1	ENSMUSG00000039183
Nubpl	10.7641	0.283284	0.271705	1.04262	0.297126	1	ENSMUSG00000035142
Nucb1	126.767	-0.129652	0.112778	-1.14962	0.250299	1	ENSMUSG00000030824
Nucb2	78.1654	0.0803717	0.155241	0.517723	0.604652	1	ENSMUSG00000030659
Nucks1	196.695	-0.124752	0.119607	-1.04302	0.296938	1	ENSMUSG00000026434
Nudc	141.448	-0.00944014	0.137041	-0.0688855	0.945081	1	ENSMUSG00000028851
Nudcd1	10.2891	0.248705	0.324176	0.767192	0.442967	1	ENSMUSG00000038736
Nudcd2	38.3617	0.167736	0.155062	1.08174	0.279368	1	ENSMUSG00000020328
Nudcd3	106.924	0.161207	0.148958	1.08223	0.279151	1	ENSMUSG00000053838
Nudt1	11.963	-0.0170227	0.299888	-0.0567635	0.954734	1	ENSMUSG00000036639
Nudt10	0.289066	-0.168325	2.19939	-0.0765326	0.938995	1	ENSMUSG00000073293
Nudt11	0.431036	1.94547	1.66304	1.16982	0.242072	1	ENSMUSG00000073295
Nudt12	0.976234	0.475237	1.02576	0.463302	0.643148	1	ENSMUSG00000024228
Nudt13	21.2301	-0.0719015	0.211998	-0.339161	0.734489	1	ENSMUSG00000021809
Nudt14	18.5412	0.263896	0.228962	1.15258	0.249083	1	ENSMUSG00000002804
Nudt15	2.99677	0.953098	0.589713	1.61621	0.10605	1	ENSMUSG00000033405
Nudt16	45.0192	0.184397	0.141043	1.30738	0.191082	1	ENSMUSG00000032565
Nudt16l1	49.0276	-0.162138	0.173605	-0.933951	0.350329	1	ENSMUSG00000022516
Nudt17	0.355261	0.514973	1.50276	0.342685	0.731835	1	ENSMUSG00000028100
Nudt18	19.904	-0.05221	0.208433	-0.250488	0.80221	1	ENSMUSG00000045211
Nudt19	26.6216	0.37934	0.190356	1.99279	0.046284	1	ENSMUSG00000034875
Nudt2	36.7442	-0.104652	0.187818	-0.557199	0.577391	1	ENSMUSG00000028443
Nudt21	74.386	-0.0341091	0.192017	-0.177636	0.859009	1	ENSMUSG00000031754
Nudt22	20.7977	-0.02886	0.245349	-0.117628	0.906362	1	ENSMUSG00000037349
Nudt3	46.6554	0.0500374	0.139983	0.357452	0.720753	1	ENSMUSG00000024213
Nudt4	52.5745	0.0289066	0.139089	0.207828	0.835363	1	ENSMUSG00000020029
Nudt5	40.2097	-0.122051	0.158635	-0.76938	0.441668	1	ENSMUSG00000025817
Nudt6	14.1876	-0.269541	0.294151	-0.916334	0.359492	1	ENSMUSG00000050174
Nudt7	9.73331	0.295691	0.304054	0.972495	0.330804	1	ENSMUSG00000031767
Nudt8	9.93661	0.356455	0.360808	0.987934	0.323185	1	ENSMUSG00000110949
Nudt9	66.3342	0.0337171	0.148122	0.227631	0.819933	1	ENSMUSG00000029310
Nuf2	2.92659	-0.0829171	1.26026	-0.0657939	0.947542	1	ENSMUSG00000026683
Nufip1	30.6952	-0.0350465	0.181717	-0.192863	0.847066	1	ENSMUSG00000022009
Nufip2	93.6543	-0.153736	0.153324	-1.00269	0.31601	1	ENSMUSG00000037857
Numa1	92.7141	0.0867813	0.159032	0.545684	0.585283	1	ENSMUSG00000066306
Numb	45.3125	-0.232423	0.260481	-0.892282	0.372242	1	ENSMUSG00000021224
Numbl	3.87591	0.378037	0.474617	0.796509	0.425736	1	ENSMUSG00000063160
Nup107	11.8402	-0.358899	0.278334	-1.28945	0.197241	1	ENSMUSG00000052798
Nup133	13.4284	-0.0206702	0.26813	-0.0770903	0.938552	1	ENSMUSG00000039509
Nup153	43.3995	0.12351	0.156982	0.78678	0.431411	1	ENSMUSG00000021374
Nup155	15.2105	-0.112583	0.26908	-0.4184	0.675655	1	ENSMUSG00000022142
Nup160	13.632	0.090705	0.270459	0.335375	0.737342	1	ENSMUSG00000051329
Nup188	14.3247	-0.119699	0.26156	-0.457635	0.647215	1	ENSMUSG00000052533
Nup205	15.2305	0.250475	0.257651	0.972148	0.330977	1	ENSMUSG00000038759
Nup210	10.7598	0.258939	0.39574	0.654317	0.512908	1	ENSMUSG00000030091
Nup210l	0.0889939	0.43288	5.74934	0.0752921	0.939982	1	ENSMUSG00000027939
Nup214	43.5927	0.0703307	0.143898	0.488752	0.625017	1	ENSMUSG00000001855
Nup35	15.11	-0.233719	0.26024	-0.898091	0.369137	1	ENSMUSG00000026999
Nup37	11.0906	-0.0572938	0.302788	-0.189221	0.84992	1	ENSMUSG00000035351
Nup43	11.815	0.0139006	0.291359	0.0477096	0.961948	1	ENSMUSG00000040034
Nup50	35.4997	0.0407162	0.165991	0.245291	0.806231	1	ENSMUSG00000016619
Nup54	36.1226	-0.186071	0.172651	-1.07773	0.281155	1	ENSMUSG00000034826
Nup62	27.9576	0.442499	0.205113	2.15735	0.0309787	1	ENSMUSG00000109511
Nup62cl	0.0225976	0	6.70489	0	1	1	ENSMUSG00000072944
Nup85	13.2983	0.137955	0.270411	0.51017	0.609933	1	ENSMUSG00000020739
Nup88	40.2598	0.0477321	0.181053	0.263637	0.79206	1	ENSMUSG00000040667
Nup93	9.71597	-0.265913	0.330751	-0.803969	0.421415	1	ENSMUSG00000032939
Nup98	56.4853	0.211358	0.146198	1.4457	0.148261	1	ENSMUSG00000063550
Nupl2	5.97885	0.194405	0.38468	0.505368	0.6133	1	ENSMUSG00000048439
Nupr1	106.204	0.0693524	0.252378	0.274796	0.783473	1	ENSMUSG00000030717
Nupr1l	3.08973	-0.545355	0.476985	-1.14334	0.252899	1
Nus1	53.2759	0.174713	0.162684	1.07394	0.282851	1	ENSMUSG00000023068
Nusap1	13.8478	-0.0813273	1.39442	-0.0583232	0.953491	1	ENSMUSG00000027306
Nutf2	2.03958	0.553254	0.672389	0.822819	0.410611	1	ENSMUSG00000008450
Nutf2-ps1	4.46714	-1.02667	0.468289	-2.19239	0.0283515	1	ENSMUSG00000071497
Nvl	40.3488	0.0794174	0.169456	0.468661	0.639312	1	ENSMUSG00000026516
Nwd1	4.48513	-0.598558	0.540365	-1.10769	0.267995	1	ENSMUSG00000048148
Nwd2	0						ENSMUSG00000090061
Nxf1	31.8373	-0.245736	0.169897	-1.44638	0.148072	1	ENSMUSG00000010097
Nxf2	0.0856419	-0.18468	6.70319	-0.0275511	0.97802	1	ENSMUSG00000009941
Nxn	3.943	-0.390925	0.529823	-0.73784	0.460611	1	ENSMUSG00000020844
Nxnl1	0.0043662	0	6.70489	0	1	1	ENSMUSG00000034829
Nxnl2	0.01956	0	6.70489	0	1	1	ENSMUSG00000021396
Nxpe2	0.220733	-0.650831	2.36072	-0.275692	0.782784	1	ENSMUSG00000032028
Nxpe3	2.36658	1.34729	0.725487	1.85708	0.0632998	1	ENSMUSG00000075033
Nxpe4	9.68999	0.23794	0.567693	0.419135	0.675117	1	ENSMUSG00000044229
Nxpe5	6.51618	0.178815	0.596105	0.299972	0.764198	1	ENSMUSG00000047592
Nxph1	0						ENSMUSG00000046178
Nxph3	0.0455894	0.432877	6.70489	0.0645614	0.948523	1	ENSMUSG00000046719
Nxph4	0.0337218	0	6.70489	0	1	1	ENSMUSG00000040258
Nxt1	35.6375	-0.125734	0.196089	-0.641211	0.521386	1	ENSMUSG00000036992
Nxt2	24.3689	-0.210357	0.195363	-1.07675	0.281591	1	ENSMUSG00000042271
Nyap1	0.494262	-1.88559	1.5123	-1.24683	0.21246	1	ENSMUSG00000045348
Nyap2	0.012785	0	6.70489	0	1	1	ENSMUSG00000054976
Nynrin	6.76256	-1.32373	0.407913	-3.24514	0.00117391	0.84518	ENSMUSG00000075592
Nyx	0.0743637	0	6.70489	0	1	1	ENSMUSG00000051228
Oacyl	0.0422238	0.432877	6.70489	0.0645614	0.948523	1	ENSMUSG00000046610
Oaf	6.96086	0.202842	0.427243	0.474771	0.63495	1	ENSMUSG00000032014
Oard1	62.6893	0.0333901	0.155113	0.215264	0.829562	1	ENSMUSG00000040771
Oas1a	22.9721	0.433233	0.262586	1.64987	0.0989696	1	ENSMUSG00000052776
Oas1c	5.86538	0.750781	0.389109	1.92949	0.0536706	1	ENSMUSG00000001166
Oas1g	6.73586	0.365852	0.40113	0.912051	0.361742	1	ENSMUSG00000066861
Oas2	24.2423	0.608592	0.244303	2.49113	0.0127337	1	ENSMUSG00000032690
Oas3	23.4037	0.979278	0.322604	3.03554	0.00240102	1	ENSMUSG00000032661
Oasl1	23.1277	0.785952	0.209974	3.74309	0.000181773	0.251158	ENSMUSG00000041827
Oasl2	132.651	0.427484	0.207832	2.05687	0.0396985	1	ENSMUSG00000029561
Oat	78.9197	-0.00831013	0.13989	-0.0594048	0.95263	1	ENSMUSG00000030934
Oaz1	1032.73	0.132524	0.116978	1.1329	0.257258	1	ENSMUSG00000035242
Oaz2	18.2459	0.00633406	0.223769	0.0283063	0.977418	1	ENSMUSG00000040652
Oaz3	1.28572	-0.0620667	0.806339	-0.0769735	0.938645	1	ENSMUSG00000028141
Obscn	0						ENSMUSG00000061462
Obsl1	0.134296	-0.644537	3.82834	-0.168359	0.866301	1	ENSMUSG00000026211
Oca2	0						ENSMUSG00000030450
Ocel1	30.87	0.0201868	0.18129	0.111351	0.911338	1	ENSMUSG00000002396
Ociad1	108.635	-0.121375	0.100028	-1.2134	0.224976	1	ENSMUSG00000029152
Ociad2	4.03289	1.62514	0.591832	2.74595	0.00603352	1	ENSMUSG00000029153
Ocln	0.880694	-1.39344	1.45387	-0.958436	0.337843	1	ENSMUSG00000021638
Ocrl	29.3814	-0.195954	0.187335	-1.04601	0.295557	1	ENSMUSG00000001173
Ocstamp	0.702735	0.550461	2.05704	0.267599	0.789008	1	ENSMUSG00000027670
Odc1	24.8222	0.166867	0.204737	0.815028	0.415056	1	ENSMUSG00000011179
Odf2	30.7885	0.0442606	0.211366	0.209402	0.834134	1	ENSMUSG00000026790
Odf2l	11.4292	-0.303251	0.267995	-1.13155	0.257823	1	ENSMUSG00000028256
Odf3	0.0134481	0	6.70489	0	1	1
Odf3b	0.250325	1.30525	2.9901	0.436523	0.662457	1
Odf3l1	0
Odf3l2	0.0243708	-0.906011	6.70319	-0.135161	0.892484	1
Odr4	57.2098	-0.0602759	0.14189	-0.424808	0.670977	1	ENSMUSG00000006010
Ofd1	15.0687	0.0723462	0.252782	0.2862	0.774725	1	ENSMUSG00000040586
Oga	66.7245	0.0507846	0.164139	0.3094	0.757017	1	ENSMUSG00000025220
Ogdh	71.2377	0.0501143	0.131624	0.380738	0.703398	1	ENSMUSG00000020456
Ogdhl	1.10674	-1.04586	1.00339	-1.04233	0.29726	1	ENSMUSG00000021913
Ogfod1	11.3587	0.432864	0.281227	1.5392	0.123756	1	ENSMUSG00000033009
Ogfod2	12.3622	-0.074262	0.285702	-0.259928	0.794919	1	ENSMUSG00000023707
Ogfod3	24.4184	0.0959963	0.215426	0.445611	0.655878	1	ENSMUSG00000025169
Ogfr	78.6919	0.181846	0.149197	1.21884	0.222906	1	ENSMUSG00000049401
Ogfrl1	284.5	0.0605988	0.127613	0.474864	0.634884	1	ENSMUSG00000026158
Ogg1	10.8698	0.589882	0.294197	2.00505	0.0449573	1	ENSMUSG00000030271
Ogn	0.387808	-0.112238	1.63021	-0.0688487	0.94511	1	ENSMUSG00000021390
Ogt	139.307	-0.167193	0.243451	-0.686761	0.492233	1	ENSMUSG00000034160
Oip5	1.19187	-0.0843297	0.962836	-0.0875847	0.930207	1	ENSMUSG00000072980
Oip5os1	126.353	-0.111893	0.105284	-1.06277	0.287886	1	ENSMUSG00000085438
Ola1	73.4389	0.0502244	0.189626	0.26486	0.791118	1	ENSMUSG00000027108
Olah	0						ENSMUSG00000026645
Olfm1	53.517	0.302797	0.438497	0.690533	0.489859	1	ENSMUSG00000026833
Olfm2	0.350397	-1.54381	2.06251	-0.748513	0.454151	1	ENSMUSG00000032172
Olfm3	0.0904044	0	5.72677	0	1	1	ENSMUSG00000027965
Olfm4	0.539508	-2.46094	1.69225	-1.45424	0.145881	1	ENSMUSG00000022026
Olfml1	1.02428	-1.54544	1.36677	-1.13072	0.258171	1	ENSMUSG00000051041
Olfml2a	0.316258	0	2.14681	0	1	1	ENSMUSG00000046618
Olfml2b	4.20532	0.164316	0.723114	0.227234	0.820242	1	ENSMUSG00000038463
Olfml3	309.061	-0.0897615	0.187234	-0.479408	0.631648	1	ENSMUSG00000027848
Olfr1029	0.637964	-0.959569	1.4807	-0.64805	0.516953	1
Olfr1030	0.0545204	0.432877	6.70489	0.0645614	0.948523	1
Olfr1033	1.78032	-0.31725	0.781431	-0.405986	0.684753	1
Olfr1034	0.225768	-0.846033	2.38813	-0.354267	0.723139	1
Olfr107	0.0266093	1.1798	6.69936	0.176107	0.86021	1
Olfr1090	0.0298916	0	6.70489	0	1	1
Olfr110	0.238936	-0.84572	2.47145	-0.342197	0.732203	1
Olfr111	0.214112	0	2.75943	0	1	1
Olfr112	0
Olfr1124	4.28521	0.0903165	0.484225	0.186518	0.852039	1
Olfr114	0
Olfr1152	0.0193414	0.432877	6.70489	0.0645614	0.948523	1
Olfr1156	0.0192802	-0.840281	6.7037	-0.125346	0.90025	1
Olfr116	0
Olfr1160	0.120407	0	5.10016	0	1	1
Olfr1191-ps1	0
Olfr1238	0.117866	1.1037	3.97601	0.277589	0.781328	1
Olfr1258	0.00828625	-0.840281	6.7037	-0.125346	0.90025	1
Olfr1259	0
Olfr1260	0.0327843	0	6.70489	0	1	1
Olfr1269	0
Olfr1270	0.0785847	0	6.70489	0	1	1
Olfr1271	0
Olfr1307	0.265847	0.579887	2.33582	0.248258	0.803935	1
Olfr131	0.0326571	-1.36347	6.70023	-0.203497	0.838747	1
Olfr1322	0.012785	0	6.70489	0	1	1
Olfr1328	0.0142554	0	6.70489	0	1	1
Olfr1330	0
Olfr1336	0.0262332	0	6.70489	0	1	1
Olfr1366	0.0405113	0.432877	6.70489	0.0645614	0.948523	1
Olfr1369-ps1	0.451071	-1.3404	1.70794	-0.784806	0.432567	1
Olfr1385	0.0834049	-0.90601	6.70319	-0.135161	0.892485	1
Olfr1388	0.179633	-1.21155	3.84866	-0.314799	0.752914	1
Olfr1393	0.0295121	0	6.70489	0	1	1
Olfr1419	0
Olfr142	0
Olfr1423	0.259315	-0.773398	2.34443	-0.329888	0.741485	1
Olfr1425	0.0171512	0	6.70489	0	1	1
Olfr1426	0.00964283	0	6.70489	0	1	1
Olfr1427	0
Olfr1444	0.256054	-0.914054	2.56382	-0.356521	0.72145	1
Olfr1459	0.0622172	-0.642144	6.70023	-0.0958391	0.923648	1
Olfr1507	0
Olfr1508	0
Olfr1512	0
Olfr1513	0
Olfr1535	0.0166844	0	6.70489	0	1	1
Olfr156	0.114005	0	6.70489	0	1	1
Olfr172	0.427269	0.249639	1.47777	0.168929	0.865853	1
Olfr173	0.103713	-1.61816	5.40127	-0.299588	0.764491	1
Olfr204	0.00828625	-0.840281	6.7037	-0.125346	0.90025	1
Olfr212	0.208034	-0.122753	2.85226	-0.0430372	0.965672	1
Olfr259	0.198291	0.0286775	2.55551	0.0112218	0.991046	1
Olfr266	0
Olfr267	0.0367941	1.17981	6.69936	0.176107	0.86021	1
Olfr279	0.0381778	-0.840281	6.7037	-0.125346	0.90025	1
Olfr287	0.11122	-0.840812	5.23351	-0.160659	0.872362	1
Olfr288	0.00581853	0	6.70489	0	1	1
Olfr30	0.0250033	0	6.70489	0	1	1
Olfr318	0.106984	0.432879	5.30749	0.0815599	0.934997	1
Olfr32	0.068881	-0.84028	6.7037	-0.125346	0.90025	1
Olfr328	0
Olfr338	0.0538292	0.432877	6.70489	0.0645614	0.948523	1
Olfr366	0.0342494	0	6.70489	0	1	1
Olfr373	0.0228748	0	6.70489	0	1	1
Olfr374	0.0126524	-0.840281	6.7037	-0.125346	0.90025	1
Olfr433	0.300285	-0.0872657	1.74333	-0.050057	0.960077	1
Olfr455	0.0204531	-0.906011	6.70319	-0.135161	0.892484	1
Olfr457	0.0681914	2.01205	6.67055	0.301632	0.762933	1
Olfr46	0.188594	-0.200908	3.17573	-0.0632637	0.949556	1
Olfr460	0.0922824	-0.90601	6.70319	-0.135161	0.892485	1
Olfr461	0
Olfr482	0.109887	-0.120352	4.07887	-0.0295061	0.976461	1
Olfr520	0.136334	-0.183828	5.62777	-0.0326645	0.973942	1
Olfr524	0
Olfr539	0.0217903	0	6.70489	0	1	1
Olfr552	0.0643737	0.432877	6.70489	0.0645614	0.948523	1
Olfr56	0.535	0.019307	1.17852	0.0163824	0.986929	1
Olfr57	0.397037	0.540022	1.45867	0.370215	0.711223	1
Olfr571	0.0582048	-0.18468	6.70319	-0.0275511	0.97802	1
Olfr60	0.0834315	0	6.70489	0	1	1
Olfr624	0.0684997	1.1004	6.70125	0.164208	0.869568	1
Olfr63	0.0356443	0.432877	6.70489	0.0645614	0.948523	1
Olfr633	0.0570539	-0.118951	6.7037	-0.0177441	0.985843	1
Olfr635	0
Olfr639	0.308577	-0.828044	2.12624	-0.389441	0.69695	1
Olfr652	0.0523715	1.94593	6.67259	0.29163	0.770569	1
Olfr653	0.0109993	0.432877	6.70489	0.0645614	0.948523	1
Olfr655	2.10499	-1.31903	1.16994	-1.12743	0.259559	1
Olfr656	0.0304559	0.432877	6.70489	0.0645614	0.948523	1
Olfr657	0.0508013	0	6.70489	0	1	1
Olfr658	0.444614	1.18156	1.7651	0.669402	0.503239	1
Olfr675	0.0220371	0.432877	6.70489	0.0645614	0.948523	1
Olfr678	0.0168249	0	6.70489	0	1	1
Olfr691	0.0043662	0	6.70489	0	1	1
Olfr718-ps1	0.12831	-0.886024	3.89214	-0.227644	0.819923	1
Olfr729	0.330484	-0.123885	2.56876	-0.0482275	0.961535	1
Olfr731	0.0503974	-0.184682	6.70319	-0.0275513	0.97802	1
Olfr739	0
Olfr742	0.0295413	-0.184682	6.70319	-0.0275513	0.97802	1
Olfr750	0.0183324	0	6.70489	0	1	1
Olfr76	0.0543118	-0.18468	6.70319	-0.0275511	0.97802	1
Olfr77	0.529452	1.22123	1.35107	0.903901	0.366048	1
Olfr839-ps1	0
Olfr889	0.0337053	-0.840281	6.7037	-0.125346	0.90025	1
Olfr90	0.152944	-2.03965	4.62335	-0.441164	0.659095	1
Olfr905	0.139709	-1.36521	4.24225	-0.321812	0.747595	1
Olfr920	2.98821	0.235401	0.638022	0.368955	0.712162	1
Olfr921	0.0469419	-0.118949	6.7037	-0.0177437	0.985843	1
Olfr93	0
Olfr99	0.890977	0.0260287	0.876199	0.0297064	0.976301	1
Olig1	9.01019	-0.264882	0.81236	-0.326065	0.744375	1	ENSMUSG00000046160
Olig2	2.32166	0.387157	0.8646	0.447788	0.654306	1	ENSMUSG00000039830
Olr1	1.07105	0.69022	1.0505	0.65704	0.511155	1	ENSMUSG00000030162
Oma1	35.8882	-0.165121	0.177083	-0.932451	0.351104	1	ENSMUSG00000035069
Omd	0.124527	-2.20746	5.01651	-0.44004	0.659908	1	ENSMUSG00000048368
Omg	5.63176	1.05106	0.748461	1.4043	0.160231	1	ENSMUSG00000049612
Omp	0.347566	1.62967	2.46545	0.661006	0.508609	1	ENSMUSG00000074006
Onecut2	0.0264677	0	6.70489	0	1	1	ENSMUSG00000045991
Ooep	0.0393567	0	6.70489	0	1	1	ENSMUSG00000032346
Opa1	43.6994	0.16932	0.148027	1.14385	0.252687	1	ENSMUSG00000038084
Opa3	14.3251	0.0225554	0.294591	0.0765651	0.93897	1	ENSMUSG00000052214
Opalin	6.69227	0.613314	0.839119	0.730902	0.464839	1	ENSMUSG00000050121
Opcml	0.376078	-1.00861	1.91117	-0.527745	0.597676	1	ENSMUSG00000062257
Ophn1	183.367	-0.304684	0.171558	-1.77598	0.0757355	1	ENSMUSG00000031214
Oplah	2.05065	-0.127741	0.554171	-0.230508	0.817697	1	ENSMUSG00000022562
Opn1sw	0.0133047	0.432877	6.70489	0.0645614	0.948523	1	ENSMUSG00000058831
Opn3	1.88287	0.52227	0.82713	0.631424	0.527763	1	ENSMUSG00000026525
Oprl1	0.103349	0	5.42119	0	1	1	ENSMUSG00000027584
Oprm1	0.38347	0.403142	1.7338	0.23252	0.816135	1	ENSMUSG00000000766
Optc	0.0417097	0.432877	6.70489	0.0645614	0.948523	1	ENSMUSG00000010311
Optn	6.13084	0.475151	0.371269	1.2798	0.200615	1	ENSMUSG00000026672
OR5BS1P	0.182727	-0.901908	3.85068	-0.23422	0.814814	1
Orai1	195.38	-0.0242938	0.0835133	-0.290898	0.77113	1	ENSMUSG00000049686
Orai2	21.3776	0.133362	0.237479	0.561576	0.574405	1	ENSMUSG00000039747
Orai3	67.3942	-0.00936643	0.130571	-0.0717344	0.942813	1	ENSMUSG00000043964
Orc1	0.586554	2.40877	1.15656	2.08271	0.0372778	1	ENSMUSG00000028587
Orc2	27.9262	-0.0555084	0.197799	-0.280631	0.778993	1	ENSMUSG00000026037
Orc3	22.1497	0.212993	0.194424	1.09551	0.273292	1	ENSMUSG00000040044
Orc4	36.1463	-0.149168	0.160454	-0.929665	0.352545	1	ENSMUSG00000026761
Orc5	12.5684	-0.128595	0.294749	-0.436287	0.662629	1	ENSMUSG00000029012
Orc6	20.8344	-0.0186994	0.220913	-0.0846463	0.932543	1	ENSMUSG00000031697
Orm1	0						ENSMUSG00000039196
Orm2	0						ENSMUSG00000061540
Ormdl1	37.9902	-0.145073	0.160913	-0.901562	0.36729	1	ENSMUSG00000026097
Ormdl2	96.6503	0.0488626	0.142086	0.343895	0.730925	1	ENSMUSG00000025353
Ormdl3	33.4636	-0.162128	0.172439	-0.940204	0.347113	1	ENSMUSG00000038150
Os9	155.823	-0.0725841	0.108694	-0.667783	0.504272	1	ENSMUSG00000040462
Osbp	53.0493	-0.142403	0.136993	-1.0395	0.298573	1	ENSMUSG00000024687
Osbp2	0.442852	0.530293	1.67398	0.316786	0.751406	1	ENSMUSG00000020435
Osbpl11	84.4237	-0.1915	0.134029	-1.42879	0.153064	1	ENSMUSG00000022807
Osbpl1a	25.3323	-0.133749	0.25255	-0.529594	0.596393	1	ENSMUSG00000044252
Osbpl2	21.3215	0.159329	0.211679	0.752694	0.451634	1	ENSMUSG00000039050
Osbpl3	15.8538	0.408109	0.2595	1.57268	0.115794	1	ENSMUSG00000029822
Osbpl5	0.603919	2.07687	1.47618	1.40692	0.159452	1	ENSMUSG00000037606
Osbpl6	0.969068	0.156364	0.978233	0.159844	0.873004	1	ENSMUSG00000042359
Osbpl7	9.08978	-0.607179	0.306574	-1.98053	0.0476436	1	ENSMUSG00000038534
Osbpl8	66.1648	-0.0553091	0.144757	-0.382082	0.7024	1	ENSMUSG00000020189
Osbpl9	123.172	-0.209006	0.150375	-1.38989	0.164561	1	ENSMUSG00000028559
Oscar	0.0185086	0	6.70489	0	1	1	ENSMUSG00000054594
Oscp1	5.63811	0.14723	0.403373	0.364997	0.715113	1	ENSMUSG00000042616
Oser1	48.4755	-0.140855	0.139202	-1.01187	0.311601	1	ENSMUSG00000035399
Osgep	88.5709	-0.136414	0.126506	-1.07832	0.280889	1	ENSMUSG00000006289
Osgepl1	8.00548	0.176327	0.334638	0.526918	0.59825	1	ENSMUSG00000026096
Osgin1	4.95118	-0.301114	0.408273	-0.737531	0.4608	1	ENSMUSG00000074063
Osgin2	16.4732	-0.209971	0.233588	-0.898895	0.368709	1	ENSMUSG00000041153
Osm	12.216	0.116087	0.331385	0.350308	0.726108	1	ENSMUSG00000058755
Osmr	0.107634	0.432879	5.32547	0.0812847	0.935216	1	ENSMUSG00000022146
Osr1	0.302743	-1.19991	2.04161	-0.587728	0.556715	1	ENSMUSG00000048387
Ost4	459.21	-0.0258797	0.104613	-0.247384	0.804611	1	ENSMUSG00000038803
Ostc	189.291	0.0230979	0.118764	0.194486	0.845795	1	ENSMUSG00000041084
Ostf1	362.286	0.0769296	0.126106	0.610037	0.541837	1	ENSMUSG00000024725
Ostm1	43.9028	0.0168873	0.165656	0.101942	0.918803	1	ENSMUSG00000038280
Otc	0.320344	1.12445	1.73769	0.647092	0.517572	1	ENSMUSG00000031173
Otoa	0.0287953	-0.906011	6.70319	-0.135161	0.892484	1	ENSMUSG00000034990
Otof	0.385847	-1.37902	1.58161	-0.871904	0.383261	1	ENSMUSG00000062372
Otos	0.654823	0.603559	1.26617	0.47668	0.63359	1	ENSMUSG00000044055
Otub1	63.1055	-0.114374	0.141092	-0.810634	0.417576	1	ENSMUSG00000024767
Otub2	1.83647	0.656438	0.676581	0.970228	0.331933	1	ENSMUSG00000021203
Otud1	25.8939	0.141491	0.267206	0.52952	0.596445	1	ENSMUSG00000043415
Otud3	6.50377	-0.487178	0.368069	-1.32361	0.185634	1	ENSMUSG00000041161
Otud4	33.6003	0.0124866	0.216404	0.0577007	0.953987	1	ENSMUSG00000036990
Otud5	47.803	0.000629825	0.142424	0.00442219	0.996472	1	ENSMUSG00000031154
Otud6b	34.8319	0.0130636	0.187377	0.0697185	0.944418	1	ENSMUSG00000040550
Otud7a	0.378183	-0.21093	1.92968	-0.109308	0.912958	1	ENSMUSG00000033510
Otud7b	18.7882	0.0822978	0.283363	0.290433	0.771485	1	ENSMUSG00000038495
Otulin	132.263	0.0547612	0.141266	0.387645	0.698279	1	ENSMUSG00000046034
Otulinl	334.646	-0.0982521	0.0861146	-1.14095	0.253892	1	ENSMUSG00000056069
Otx1	0.504992	-1.18055	1.56306	-0.755279	0.450082	1	ENSMUSG00000005917
Otx2	0.261414	1.03456	1.83362	0.564215	0.572608	1	ENSMUSG00000021848
Otx2os1	0.0520538	-0.840278	6.7037	-0.125345	0.90025	1	ENSMUSG00000098682
Ovca2	2.80919	-0.196984	0.517452	-0.380681	0.70344	1	ENSMUSG00000038268
Ovgp1	0.536721	-0.299064	1.40026	-0.213577	0.830877	1	ENSMUSG00000074340
Oxa1l	49.0316	-0.135366	0.143091	-0.946011	0.344143	1	ENSMUSG00000000959
Oxct1	170.964	0.15056	0.102892	1.46328	0.14339	1	ENSMUSG00000022186
Oxgr1	0						ENSMUSG00000044819
Oxld1	20.3417	0.10536	0.214769	0.490573	0.623729	1	ENSMUSG00000039670
Oxnad1	8.33942	-0.00378893	0.334024	-0.0113433	0.99095	1	ENSMUSG00000021906
Oxr1	54.8517	-0.128451	0.131602	-0.976053	0.329038	1	ENSMUSG00000022307
Oxsm	19.988	0.198548	0.222181	0.893634	0.371518	1	ENSMUSG00000021786
Oxsr1	19.7524	0.156867	0.248525	0.631191	0.527916	1	ENSMUSG00000036737
Oxt	0.0403508	0.432877	6.70489	0.0645614	0.948523	1	ENSMUSG00000027301
Oxtr	0						ENSMUSG00000049112
P2rx1	1.82632	-0.201413	0.71159	-0.283046	0.777141	1	ENSMUSG00000020787
P2rx3	0.0389617	-0.906011	6.70319	-0.135161	0.892484	1	ENSMUSG00000027071
P2rx4	197.99	-0.138527	0.118562	-1.16839	0.242648	1	ENSMUSG00000029470
P2rx6	0.323274	-1.19046	1.95404	-0.609229	0.542373	1	ENSMUSG00000022758
P2rx7	200.887	-0.11051	0.206791	-0.534404	0.593062	1	ENSMUSG00000029468
P2ry1	1.60843	0.775956	0.831639	0.933044	0.350797	1	ENSMUSG00000027765
P2ry10	2.28923	2.73988	0.979354	2.79764	0.00514774	1	ENSMUSG00000050921
P2ry10b	14.3048	-0.00584041	0.286567	-0.0203806	0.98374	1	ENSMUSG00000054293
P2ry12	429.952	-0.234414	0.332017	-0.70603	0.480169	1	ENSMUSG00000036353
P2ry13	145.727	-0.171879	0.21454	-0.801152	0.423044	1	ENSMUSG00000036362
P2ry14	15.5115	0.177318	0.292276	0.60668	0.544063	1	ENSMUSG00000036381
P2ry14	15.5115	0.177318	0.292276	0.60668	0.544063	1	ENSMUSG00000036381
P2ry2	0.307812	0.55707	2.08661	0.266974	0.789489	1	ENSMUSG00000032860
P2ry6	386.325	-0.126433	0.13471	-0.938554	0.34796	1	ENSMUSG00000048779
P3h1	3.96644	0.373137	0.451683	0.826103	0.408746	1	ENSMUSG00000028641
P3h2	25.8201	-0.435636	0.239063	-1.82226	0.0684149	1	ENSMUSG00000038168
P3h3	6.40385	0.387527	0.418735	0.925472	0.35472	1	ENSMUSG00000023191
P3h4	1.99929	0.633789	0.735223	0.862037	0.388667	1	ENSMUSG00000006931
P4ha1	179.733	-0.347592	0.198724	-1.74911	0.0802713	1	ENSMUSG00000019916
P4ha2	1.98265	-0.497198	0.85746	-0.579849	0.562016	1	ENSMUSG00000018906
P4ha3	0.260887	-1.59823	3.29598	-0.484903	0.627745	1	ENSMUSG00000051048
P4hb	200.199	-0.140957	0.090968	-1.54952	0.121257	1	ENSMUSG00000025130
P4htm	1.38302	1.56866	0.93584	1.6762	0.0936991	1	ENSMUSG00000006675
Pa2g4	92.6669	0.118017	0.159041	0.742056	0.458053	1	ENSMUSG00000025364
Pabpc1	659.943	0.0722751	0.139923	0.516536	0.60548	1	ENSMUSG00000022283
Pabpc1l	0.894664	0.565832	1.3712	0.412656	0.679859	1	ENSMUSG00000054582
Pabpc4	14.1874	0.334733	0.269405	1.24249	0.214057	1	ENSMUSG00000011257
Pabpc4l	0.0306852	0	6.70489	0	1	1	ENSMUSG00000090919
Pabpc5	0.0514407	0.432877	6.70489	0.0645614	0.948523	1	ENSMUSG00000034732
Pabpn1	133.681	-0.119992	0.121342	-0.988879	0.322722	1	ENSMUSG00000022194
Pabpn1l	0.0704269	-0.18468	6.70319	-0.0275511	0.97802	1	ENSMUSG00000069867
Pacc1	20.5511	-0.232932	0.232645	-1.00123	0.316715	1	ENSMUSG00000026627
Pacrg	0.995245	-2.51529	1.35931	-1.85042	0.0642529	1	ENSMUSG00000037196
Pacs1	36.4863	0.120981	0.182987	0.661145	0.508519	1	ENSMUSG00000024855
Pacs2	45.3869	-0.0843704	0.170949	-0.493541	0.621631	1	ENSMUSG00000021143
Pacsin1	1.42822	-0.0275344	0.709006	-0.0388353	0.969022	1	ENSMUSG00000040276
Pacsin2	113.404	0.00313583	0.107033	0.0292979	0.976627	1	ENSMUSG00000016664
Pacsin3	2.08114	1.07241	0.658481	1.62861	0.103396	1	ENSMUSG00000027257
Padi1	0.0263272	0	6.70489	0	1	1	ENSMUSG00000025329
Padi2	24.6585	0.12254	0.194958	0.628546	0.529646	1	ENSMUSG00000028927
Padi3	0.331991	1.25532	1.44941	0.866092	0.38644	1	ENSMUSG00000025328
Padi4	3.33595	1.27684	0.735988	1.73487	0.0827637	1	ENSMUSG00000025330
Paf1	25.4111	0.205458	0.194193	1.05801	0.29005	1	ENSMUSG00000003437
Pafah1b1	304.599	-0.128831	0.0789921	-1.63094	0.102904	1	ENSMUSG00000020745
Pafah1b2	51.5196	-0.0576228	0.144157	-0.399723	0.689361	1	ENSMUSG00000003131
Pafah1b3	61.3998	-0.0538519	0.191539	-0.281154	0.778592	1	ENSMUSG00000005447
Pafah2	1.64808	-0.606362	0.742352	-0.816812	0.414036	1	ENSMUSG00000037366
Pag1	99.9175	-0.140417	0.327233	-0.429103	0.667848	1	ENSMUSG00000027508
Pagr1a	1.10539	1.20947	0.844058	1.43293	0.151879	1	ENSMUSG00000030680
Paics	69.2004	-0.0141284	0.145815	-0.0968926	0.922812	1	ENSMUSG00000029247
Paip1	68.8577	0.0641999	0.133951	0.47928	0.631739	1	ENSMUSG00000025451
Paip2	169.364	-0.0559766	0.116241	-0.481556	0.630121	1	ENSMUSG00000037058
Paip2b	12.9338	-0.0107935	0.284976	-0.037875	0.969787	1	ENSMUSG00000045896
Pak1	86.7204	-0.0254203	0.116551	-0.218105	0.827348	1	ENSMUSG00000030774
Pak1ip1	74.784	-0.177891	0.142357	-1.24961	0.21144	1	ENSMUSG00000038683
Pak2	342.331	-0.0448912	0.109325	-0.410621	0.68135	1	ENSMUSG00000022781
Pak3	0.450442	-0.161859	1.87678	-0.0862431	0.931273	1	ENSMUSG00000031284
Pak4	13.434	-0.157459	0.257718	-0.610974	0.541217	1	ENSMUSG00000030602
Pak6	0.174133	0	4.62615	0	1	1	ENSMUSG00000074923
Pak7	0.645381	-0.0482663	1.39628	-0.0345676	0.972425	1
Pakap	0.515147	1.1631	1.66895	0.696908	0.48586	1	ENSMUSG00000038729
Pakap	0.515147	1.1631	1.66895	0.696908	0.48586	1	ENSMUSG00000089945
Pakap	0.515147	1.1631	1.66895	0.696908	0.48586	1	ENSMUSG00000090053
Pakap.1	1.23543	1.88691	1.17287	1.60879	0.107661	1
Palb2	7.84079	0.21294	0.342617	0.621511	0.534264	1	ENSMUSG00000044702
Pald1	44.3108	0.0641545	0.21793	0.294382	0.768466	1	ENSMUSG00000020092
Palld	5.74638	-0.882624	0.511016	-1.72719	0.0841331	1	ENSMUSG00000058056
Palm	7.25347	0.0471867	0.587763	0.0802817	0.936013	1	ENSMUSG00000035863
Palm3	0.0462975	-0.90601	6.70319	-0.135161	0.892485	1	ENSMUSG00000047986
Palmd	0.130805	-0.905157	5.62114	-0.161027	0.872072	1	ENSMUSG00000033377
Pam	4.97958	-0.541857	0.428857	-1.26349	0.206413	1	ENSMUSG00000026335
Pam16	50.4941	-0.1983	0.171849	-1.15392	0.248533	1	ENSMUSG00000014301
Pamr1	0.406843	1.02577	2.1908	0.468215	0.639631	1	ENSMUSG00000027188
Pan2	11.4544	-0.0864189	0.310592	-0.27824	0.780828	1	ENSMUSG00000005682
Pan3	78.7002	0.089918	0.200252	0.449024	0.653414	1	ENSMUSG00000029647
Panct2	0.0127095	0	6.70489	0	1	1	ENSMUSG00000097814
Pank1	12.7984	-0.391905	0.292883	-1.33809	0.180866	1	ENSMUSG00000033610
Pank2	38.67	-0.0326525	0.154948	-0.210731	0.833097	1	ENSMUSG00000037514
Pank3	49.396	0.031007	0.170191	0.18219	0.855434	1	ENSMUSG00000018846
Pank4	7.02754	0.00225009	0.386207	0.00582611	0.995351	1	ENSMUSG00000029056
Pantr1	4.72541	-0.636016	0.487993	-1.30333	0.192462	1	ENSMUSG00000060424
Pantr2	0.410079	-0.0848055	1.69177	-0.0501283	0.96002	1	ENSMUSG00000097063
Panx1	7.95972	0.000943421	0.363878	0.00259268	0.997931	1	ENSMUSG00000031934
Panx2	0.0411586	-0.906011	6.70319	-0.135161	0.892484	1	ENSMUSG00000058441
Paox	71.7032	0.0165436	0.154351	0.107181	0.914645	1	ENSMUSG00000025464
Papln	0						ENSMUSG00000021223
Papola	157.515	-0.0611199	0.102193	-0.598083	0.549784	1	ENSMUSG00000021111
Papolb	0.0460846	-1.2069	6.70114	-0.180104	0.857071	1	ENSMUSG00000074817
Papolg	16.0159	-0.115916	0.226576	-0.511598	0.608932	1	ENSMUSG00000020273
Pappa	0.0168249	0	6.70489	0	1	1	ENSMUSG00000028370
Pappa2	0.110371	0	6.70489	0	1	1	ENSMUSG00000073530
Papss1	56.9933	0.063238	0.169253	0.373629	0.70868	1	ENSMUSG00000028032
Papss2	3.55622	0.339175	0.538501	0.629851	0.528792	1	ENSMUSG00000024899
Paqr3	2.20229	0.255898	0.592376	0.431986	0.665752	1	ENSMUSG00000055725
Paqr4	8.9698	0.00480075	0.351653	0.013652	0.989108	1	ENSMUSG00000023909
Paqr5	0.449602	-1.50256	1.40723	-1.06774	0.285636	1	ENSMUSG00000032278
Paqr6	5.31826	0.776788	0.465396	1.66909	0.0950997	1	ENSMUSG00000041423
Paqr7	33.445	0.0215404	0.180435	0.11938	0.904974	1	ENSMUSG00000037348
Paqr8	6.36809	0.517169	0.52054	0.993525	0.320454	1	ENSMUSG00000025931
Paqr9	0.227473	0.515404	2.14509	0.240271	0.81012	1	ENSMUSG00000064225
Pard3	1.30223	-0.0973718	1.03986	-0.0936394	0.925396	1	ENSMUSG00000025812
Pard3b	5.15819	-0.85706	0.442402	-1.93729	0.0527102	1	ENSMUSG00000052062
Pard3bos1	0.762402	0.13471	1.15853	0.116276	0.907434	1	ENSMUSG00000085842
Pard3bos3	0						ENSMUSG00000085400
Pard6a	9.48268	-0.221699	0.335695	-0.660416	0.508987	1	ENSMUSG00000005699
Pard6b	0.0229373	0	6.70489	0	1	1	ENSMUSG00000044641
Pard6g	2.87287	0.524556	0.544281	0.963761	0.335166	1	ENSMUSG00000056214
Parg	35.0121	0.0841328	0.172718	0.487111	0.62618	1	ENSMUSG00000021911
Park7	293.243	0.0583198	0.11896	0.490248	0.623958	1	ENSMUSG00000028964
Parl	50.2999	0.174773	0.160246	1.09065	0.275427	1	ENSMUSG00000033918
Parm1	0.391823	0.432882	1.79785	0.240778	0.809728	1	ENSMUSG00000034981
Parn	18.9708	-0.00166282	0.235792	-0.00705204	0.994373	1	ENSMUSG00000022685
Parp1	99.9899	0.0325434	0.111004	0.293174	0.769389	1	ENSMUSG00000026496
Parp10	13.7768	0.22231	0.288098	0.771646	0.440324	1	ENSMUSG00000063268
Parp11	23.2501	-0.0232092	0.220616	-0.105202	0.916216	1	ENSMUSG00000037997
Parp12	54.6851	0.551923	0.180212	3.06262	0.00219407	1	ENSMUSG00000038507
Parp14	190.661	0.0548508	0.150682	0.364016	0.715846	1	ENSMUSG00000034422
Parp16	3.51352	-0.657043	0.576395	-1.13992	0.254321	1	ENSMUSG00000032392
Parp2	62.3763	-0.0756662	0.153135	-0.494115	0.621225	1	ENSMUSG00000036023
Parp3	15.0322	0.0311013	0.276202	0.112604	0.910345	1	ENSMUSG00000023249
Parp4	30.7881	-0.0676863	0.174867	-0.387073	0.698702	1	ENSMUSG00000054509
Parp6	7.80328	-0.065421	0.338004	-0.193551	0.846528	1	ENSMUSG00000025237
Parp8	59.1455	0.114178	0.163633	0.697771	0.48532	1	ENSMUSG00000021725
Parp9	66.8864	0.147547	0.196671	0.750224	0.45312	1	ENSMUSG00000022906
Parpbp	0.780741	0.774195	1.61846	0.478354	0.632398	1	ENSMUSG00000035365
Pars2	3.85038	0.292975	0.455265	0.643526	0.519883	1	ENSMUSG00000043572
Parva	0.402239	-0.144878	1.48918	-0.0972876	0.922498	1	ENSMUSG00000030770
Parvaos	0.0133047	0.432877	6.70489	0.0645614	0.948523	1	ENSMUSG00000085049
Parvb	29.704	-0.169761	0.1903	-0.892071	0.372355	1	ENSMUSG00000022438
Parvg	28.7401	0.377003	0.219298	1.71913	0.0855898	1	ENSMUSG00000022439
Pask	0.550421	2.427	1.48709	1.63204	0.102671	1	ENSMUSG00000026274
Pate1	0						ENSMUSG00000091215
Pate2	0.560421	-0.562761	1.29845	-0.433409	0.664717	1	ENSMUSG00000074452
Patj	1.89592	0.82447	0.706783	1.16651	0.243408	1	ENSMUSG00000061859
Patl1	36.7616	0.0770827	0.173293	0.444811	0.656456	1	ENSMUSG00000046139
Patl2	0.0561305	1.17981	6.69936	0.176107	0.86021	1	ENSMUSG00000027233
Patz1	23.7662	-0.258706	0.208524	-1.24066	0.214733	1	ENSMUSG00000020453
Paupar	0						ENSMUSG00000102424
Pawr	0.187086	-0.898403	3.06375	-0.293237	0.769341	1	ENSMUSG00000035873
Pax1	0						ENSMUSG00000037034
Pax3	0.163435	0.432881	3.618	0.119647	0.904763	1	ENSMUSG00000004872
Pax5	0.190004	-1.67293	3.4015	-0.491821	0.622846	1	ENSMUSG00000014030
Pax6	0.823903	-0.437043	1.14104	-0.383022	0.701703	1	ENSMUSG00000027168
Pax6os1	0						ENSMUSG00000086029
Pax7	0.0298916	0	6.70489	0	1	1	ENSMUSG00000028736
Pax8	0						ENSMUSG00000026976
Pax9	0.0119433	0	6.70489	0	1	1	ENSMUSG00000001497
Paxbp1	57.9908	0.0900828	0.145743	0.618093	0.536514	1	ENSMUSG00000022974
Paxip1	13.7588	-0.109634	0.250451	-0.437746	0.661571	1	ENSMUSG00000002221
Paxx	22.8672	-0.304512	0.210363	-1.44755	0.147742	1	ENSMUSG00000047617
Pbdc1	30.3588	-0.135243	0.180579	-0.74894	0.453893	1	ENSMUSG00000031226
Pbk	2.70013	-0.413856	1.43813	-0.287774	0.77352	1	ENSMUSG00000022033
Pbld1	0.192687	-1.60058	3.4216	-0.467788	0.639936	1	ENSMUSG00000112129
Pbld2	0.226123	-0.176421	2.96538	-0.0594934	0.952559	1	ENSMUSG00000020072
Pbrm1	139.262	0.0114232	0.126343	0.0904144	0.927958	1	ENSMUSG00000042323
Pbx1	35.5424	0.170563	0.204447	0.834269	0.40413	1	ENSMUSG00000052534
Pbx2	57.3805	0.0922436	0.136465	0.675953	0.499071	1	ENSMUSG00000034673
Pbx3	45.4536	0.113779	0.192653	0.590587	0.554797	1	ENSMUSG00000038718
Pbx4	0.631729	0.984801	1.22348	0.804918	0.420867	1	ENSMUSG00000031860
Pbxip1	73.2578	0.136327	0.171348	0.795612	0.426258	1	ENSMUSG00000042613
Pcbd1	0.272818	-1.42618	2.16922	-0.657462	0.510884	1	ENSMUSG00000020098
Pcbd2	78.4492	0.0218228	0.161121	0.135443	0.892261	1	ENSMUSG00000021496
Pcbp1	266.91	0.00507766	0.131192	0.0387041	0.969126	1	ENSMUSG00000051695
Pcbp2	419.565	0.0831985	0.120913	0.688083	0.4914	1	ENSMUSG00000056851
Pcbp3	3.79009	-0.349501	0.506505	-0.690024	0.490179	1	ENSMUSG00000001120
Pcbp4	6.13573	0.233746	0.550806	0.42437	0.671296	1	ENSMUSG00000023495
Pcca	17.1948	-0.0838277	0.243227	-0.344648	0.730359	1	ENSMUSG00000041650
Pccb	17.6748	-0.454497	0.242666	-1.87293	0.0610776	1	ENSMUSG00000032527
Pcdh1	1.50498	0.437229	0.787609	0.555135	0.578802	1	ENSMUSG00000051375
Pcdh10	4.71837	0.00483065	0.649826	0.00743375	0.994069	1	ENSMUSG00000049100
Pcdh11x	0.697451	-1.65043	1.4786	-1.11621	0.26433	1	ENSMUSG00000034755
Pcdh12	0.256256	-2.64198	2.2776	-1.15998	0.246055	1	ENSMUSG00000024440
Pcdh15	0.256417	-0.896937	2.85062	-0.314647	0.75303	1	ENSMUSG00000052613
Pcdh17	3.00898	-0.647967	0.762183	-0.850146	0.395244	1	ENSMUSG00000035566
Pcdh18	0.234954	2.41765	3.36127	0.719267	0.471977	1	ENSMUSG00000037892
Pcdh19	0.377723	1.59415	1.82735	0.872388	0.382997	1	ENSMUSG00000051323
Pcdh20	0.225956	-0.842963	3.26776	-0.257964	0.796435	1	ENSMUSG00000050505
Pcdh7	2.8964	-0.505808	0.735364	-0.687833	0.491558	1	ENSMUSG00000029108
Pcdh8	0.0546468	-0.90601	6.70319	-0.135161	0.892485	1	ENSMUSG00000036422
Pcdh9	6.0655	-0.662881	0.668534	-0.991544	0.32142	1	ENSMUSG00000055421
Pcdha11.1	0.00581853	0	6.70489	0	1	1
Pcdha12	0						ENSMUSG00000103310
Pcdha4	0						ENSMUSG00000104252
Pcdha9	0						ENSMUSG00000103770
Pcdhb10	0.0652465	-0.90601	6.70319	-0.135161	0.892485	1	ENSMUSG00000045657
Pcdhb11	0.384902	-0.828466	2.22792	-0.371856	0.71	1	ENSMUSG00000051486
Pcdhb12	0.0468037	0	6.70489	0	1	1	ENSMUSG00000043458
Pcdhb13	0.12955	0	6.70489	0	1	1	ENSMUSG00000047307
Pcdhb14	1.14168	0.526891	1.3895	0.379195	0.704543	1	ENSMUSG00000044043
Pcdhb15	0.0564414	-0.18468	6.70319	-0.0275511	0.97802	1	ENSMUSG00000047033
Pcdhb16	0.323191	-1.4508	2.16957	-0.668703	0.503685	1	ENSMUSG00000047910
Pcdhb17	0.315045	0.464321	1.94102	0.239215	0.810939	1	ENSMUSG00000046387
Pcdhb18	0.425945	0.432882	1.87376	0.231023	0.817297	1	ENSMUSG00000048347
Pcdhb19	0.277145	2.28069	2.34054	0.974431	0.329842	1	ENSMUSG00000043313
Pcdhb2	0.0324067	0.432877	6.70489	0.0645614	0.948523	1	ENSMUSG00000051599
Pcdhb20	0.160149	-0.303047	3.60579	-0.0840447	0.933021	1	ENSMUSG00000046191
Pcdhb21	0.104021	0	6.70489	0	1	1	ENSMUSG00000044022
Pcdhb22	2.40427	1.44537	0.69608	2.07645	0.0378527	1	ENSMUSG00000073591
Pcdhb3	0.0328784	0	6.70489	0	1	1	ENSMUSG00000045498
Pcdhb4	0.0906441	0	6.6119	0	1	1	ENSMUSG00000045689
Pcdhb5	0.101639	0.432881	6.3359	0.068322	0.945529	1	ENSMUSG00000063687
Pcdhb6	0.113896	0.432877	6.70489	0.0645614	0.948523	1	ENSMUSG00000051678
Pcdhb7	0.326063	1.01293	2.11704	0.478466	0.632319	1	ENSMUSG00000045062
Pcdhb8	0.0646635	0	6.70489	0	1	1	ENSMUSG00000045876
Pcdhb9	0.0892504	0	5.72781	0	1	1	ENSMUSG00000051242
Pcdhga1	0.791225	1.38257	1.11783	1.23683	0.21615	1	ENSMUSG00000103144
Pcdhga10	1.3343	0.0351966	0.842858	0.0417586	0.966691	1	ENSMUSG00000102222
Pcdhga11	0.671206	-0.509099	1.0914	-0.466462	0.640885	1	ENSMUSG00000102742
Pcdhga12	2.44326	0.392946	0.547381	0.717865	0.472841	1	ENSMUSG00000102428
Pcdhga2	0.799772	-0.511846	1.09945	-0.465549	0.641538	1	ENSMUSG00000103332
Pcdhga3	0.407285	-0.871139	1.27224	-0.684729	0.493515	1	ENSMUSG00000104346
Pcdhga4	0.19095	-1.5945	3.12371	-0.510451	0.609735	1	ENSMUSG00000103677
Pcdhga5	1.64142	0.439417	0.719774	0.610493	0.541535	1	ENSMUSG00000103567
Pcdhga6	2.01687	1.01205	0.796373	1.27082	0.203792	1	ENSMUSG00000103793
Pcdhga7	1.52573	0.54836	0.783335	0.700032	0.483907	1	ENSMUSG00000103472
Pcdhga8	0.272635	-0.431675	1.84556	-0.233899	0.815063	1	ENSMUSG00000103897
Pcdhga9	1.77144	-0.390422	0.988247	-0.395065	0.692795	1	ENSMUSG00000102440
Pcdhgb1	0.0624123	1.22317	6.69837	0.182608	0.855106	1	ENSMUSG00000103037
Pcdhgb2	2.07144	0.925926	0.70476	1.31382	0.188908	1	ENSMUSG00000102748
Pcdhgb4	1.85565	0.0493203	0.645787	0.0763723	0.939123	1	ENSMUSG00000103585
Pcdhgb5	1.52372	-0.426042	0.802709	-0.530754	0.595589	1	ENSMUSG00000103749
Pcdhgb6	0.989978	1.23996	0.891508	1.39085	0.16427	1	ENSMUSG00000103088
Pcdhgb7	0.607218	-0.514449	1.30466	-0.394316	0.693348	1	ENSMUSG00000104063
Pcdhgc3	0.447007	2.32154	1.31411	1.76663	0.0772903	1	ENSMUSG00000102918
Pcdhgc4	0.496532	1.51489	1.39133	1.08881	0.276239	1	ENSMUSG00000023036
Pcdhgc5	0.294357	0.162921	2.19011	0.0743893	0.940701	1	ENSMUSG00000102543
Pced1a	7.71472	0.209759	0.344488	0.608901	0.54259	1	ENSMUSG00000037773
Pced1b	4.06707	0.112366	0.498954	0.225203	0.821821	1	ENSMUSG00000044250
Pcf11	57.1902	-0.109854	0.147895	-0.742785	0.457612	1	ENSMUSG00000041328
Pcgf1	10.0131	-0.0782571	0.320174	-0.244421	0.806905	1	ENSMUSG00000069678
Pcgf2	4.10278	-0.333754	0.460047	-0.725479	0.468159	1	ENSMUSG00000018537
Pcgf3	19.765	-0.0947288	0.234178	-0.404517	0.685833	1	ENSMUSG00000033623
Pcgf5	39.4879	0.301425	0.169214	1.78132	0.0748597	1	ENSMUSG00000024805
Pcgf6	10.0863	-0.023955	0.330674	-0.0724429	0.942249	1	ENSMUSG00000025050
Pcid2	15.9957	-0.102528	0.228465	-0.44877	0.653597	1	ENSMUSG00000038542
Pcif1	67.9164	-0.135571	0.129374	-1.0479	0.294683	1	ENSMUSG00000039849
Pck2	27.0627	0.044247	0.175249	0.25248	0.80067	1	ENSMUSG00000040618
Pclaf	23.3981	0.132055	1.35082	0.0977595	0.922123	1	ENSMUSG00000040204
Pclo	1.13779	-0.111358	0.853075	-0.130537	0.896142	1	ENSMUSG00000061601
Pcm1	111.67	0.074235	0.115698	0.641629	0.521114	1	ENSMUSG00000031592
Pcmt1	90.7532	0.0597401	0.114652	0.521058	0.602326	1	ENSMUSG00000019795
Pcmtd1	83.9565	0.100337	0.167983	0.597304	0.550304	1	ENSMUSG00000051285
Pcmtd2	48.9568	-0.0450652	0.199476	-0.225918	0.821266	1	ENSMUSG00000027589
Pcna	76.9979	0.194752	0.126149	1.54382	0.122631	1	ENSMUSG00000027342
Pcnp	102.196	-0.0527455	0.115051	-0.458453	0.646627	1	ENSMUSG00000071533
Pcnt	44.9209	0.0646587	0.172553	0.374717	0.707871	1	ENSMUSG00000001151
Pcnx	22.8263	0.408981	0.242319	1.68778	0.0914532	1	ENSMUSG00000021140
Pcnx2	0.281078	-0.345902	1.70405	-0.202989	0.839144	1	ENSMUSG00000060212
Pcnx3	32.5857	-0.0998626	0.189088	-0.528127	0.597411	1	ENSMUSG00000054874
Pcnx4	13.0291	0.128784	0.265729	0.484644	0.627929	1	ENSMUSG00000034501
Pcolce	0.475801	-1.05001	1.72515	-0.608647	0.542758	1	ENSMUSG00000029718
Pcolce2	1.55201	1.74721	1.41379	1.23584	0.216519	1	ENSMUSG00000015354
Pcp2	0.419298	0.227473	1.84615	0.123214	0.901937	1	ENSMUSG00000004630
Pcp4	6.06367	-0.139264	0.401975	-0.34645	0.729005	1	ENSMUSG00000090223
Pcp4l1	0.787237	-0.0104467	1.13521	-0.0092024	0.992658	1	ENSMUSG00000038370
Pcsk1	0.173533	1.79111	5.08626	0.352147	0.724728	1	ENSMUSG00000021587
Pcsk1n	7.38397	0.146559	0.351141	0.41738	0.6764	1	ENSMUSG00000039278
Pcsk2	0.305371	-0.129038	1.90911	-0.0675906	0.946112	1	ENSMUSG00000027419
Pcsk2os1	0.0536135	0	6.70489	0	1	1	ENSMUSG00000086171
Pcsk4	1.05402	-0.134246	0.740667	-0.181251	0.856171	1	ENSMUSG00000020131
Pcsk5	0.0815458	0.432879	6.70489	0.0645617	0.948523	1	ENSMUSG00000024713
Pcsk6	1.21085	-1.162	1.11724	-1.04006	0.298311	1	ENSMUSG00000030513
Pcsk7	29.038	0.123989	0.177523	0.698436	0.484904	1	ENSMUSG00000035382
Pctp	13.3418	0.0203706	0.244477	0.0833234	0.933594	1	ENSMUSG00000020553
Pcx	3.05202	-0.506628	0.541633	-0.935371	0.349597	1	ENSMUSG00000024892
Pcyox1	73.5116	-0.16732	0.152114	-1.09997	0.271347	1	ENSMUSG00000029998
Pcyox1l	11.3147	0.114917	0.403372	0.28489	0.775729	1	ENSMUSG00000024579
Pcyt1a	59.076	0.0339279	0.136166	0.249166	0.803232	1	ENSMUSG00000005615
Pcyt1b	1.05842	-0.488243	0.88464	-0.551912	0.581009	1	ENSMUSG00000035246
Pcyt2	24.1523	-0.0551293	0.214944	-0.256483	0.797578	1	ENSMUSG00000025137
Pdap1	158.884	0.00517655	0.135872	0.0380987	0.969609	1	ENSMUSG00000029623
Pdcd1	2.48591	1.08509	0.707696	1.53327	0.12521	1	ENSMUSG00000026285
Pdcd10	182.077	-0.0287139	0.0982296	-0.292314	0.770046	1	ENSMUSG00000027835
Pdcd11	39.7707	0.143166	0.172587	0.829532	0.406804	1	ENSMUSG00000025047
Pdcd1lg2	0.658867	1.05505	1.3833	0.762705	0.445639	1	ENSMUSG00000016498
Pdcd2	35.6728	-0.051768	0.161112	-0.321317	0.74797	1	ENSMUSG00000014771
Pdcd2l	69.1898	0.185848	0.13214	1.40645	0.159591	1	ENSMUSG00000002635
Pdcd4	84.5254	-0.0880936	0.168975	-0.521342	0.602129	1	ENSMUSG00000024975
Pdcd5	196.06	0.0122687	0.12056	0.101764	0.918944	1	ENSMUSG00000030417
Pdcd6	94.642	0.108454	0.137353	0.789599	0.429762	1	ENSMUSG00000021576
Pdcd6ip	140.881	-0.0114099	0.117541	-0.0970713	0.92267	1	ENSMUSG00000032504
Pdcd7	55.179	-0.247957	0.151186	-1.64007	0.10099	1	ENSMUSG00000041837
Pdcl	30.3068	0.0848003	0.179603	0.472156	0.636816	1	ENSMUSG00000009030
Pdcl3	92.5192	0.0392601	0.13759	0.28534	0.775383	1	ENSMUSG00000026078
Pde10a	0.378994	2.42421	1.64974	1.46945	0.141711	1	ENSMUSG00000023868
Pde11a	0.043763	0.432879	6.70489	0.0645617	0.948523	1	ENSMUSG00000075270
Pde12	15.5157	0.230816	0.230039	1.00338	0.315679	1	ENSMUSG00000043702
Pde1a	0.542647	0.608498	1.75616	0.346494	0.728972	1	ENSMUSG00000059173
Pde1b	4.49718	-0.195999	0.474604	-0.412975	0.679625	1	ENSMUSG00000022489
Pde1c	0.602385	-0.0663397	1.49931	-0.0442469	0.964708	1	ENSMUSG00000004347
Pde2a	13.2053	-0.0541486	0.414764	-0.130553	0.896129	1	ENSMUSG00000110195
Pde3a	0.0843821	0	6.70489	0	1	1	ENSMUSG00000041741
Pde3b	97.8257	-0.165749	0.23088	-0.717902	0.472818	1	ENSMUSG00000030671
Pde4a	17.4921	0.0532796	0.232191	0.229464	0.818508	1	ENSMUSG00000032177
Pde4b	30.7024	-0.142927	0.283693	-0.503809	0.614395	1	ENSMUSG00000028525
Pde4c	0.0758579	0	6.70489	0	1	1	ENSMUSG00000031842
Pde4d	6.73038	-0.854471	0.369721	-2.31112	0.0208261	1	ENSMUSG00000021699
Pde4dip	22.9762	-0.116699	0.22162	-0.526572	0.598491	1	ENSMUSG00000038170
Pde5a	0.75599	1.97625	1.23944	1.59447	0.110831	1	ENSMUSG00000053965
Pde6a	2.73218	0.537902	0.733851	0.732985	0.463567	1	ENSMUSG00000024575
Pde6d	26.5099	-0.143744	0.211445	-0.679815	0.496622	1	ENSMUSG00000026239
Pde6g	0.124228	0.604621	4.44722	0.135955	0.891857	1	ENSMUSG00000025386
Pde6h	0.145251	-0.884312	3.75432	-0.235545	0.813786	1	ENSMUSG00000064330
Pde7a	26.4993	-0.357383	0.230843	-1.54817	0.121582	1	ENSMUSG00000069094
Pde7b	7.76236	0.419404	0.38144	1.09953	0.271538	1	ENSMUSG00000019990
Pde8a	17.9642	0.0396021	0.256058	0.154661	0.877089	1	ENSMUSG00000025584
Pde8b	7.50222	-0.154954	0.412783	-0.375389	0.707371	1	ENSMUSG00000021684
Pde9a	0.664101	-1.22017	1.48291	-0.822817	0.410612	1	ENSMUSG00000041119
Pdf	0.402458	0.200062	1.58931	0.125879	0.899827	1	ENSMUSG00000078931
Pdgfa	42.9646	-0.162339	0.179189	-0.905962	0.364956	1	ENSMUSG00000025856
Pdgfb	148.665	0.000800184	0.142335	0.00562182	0.995514	1	ENSMUSG00000000489
Pdgfc	6.8778	0.106646	0.391073	0.2727	0.785084	1	ENSMUSG00000028019
Pdgfd	0.131353	-0.904388	4.99441	-0.18108	0.856305	1	ENSMUSG00000032006
Pdgfra	0.280098	-2.73029	1.78328	-1.53105	0.125758	1	ENSMUSG00000029231
Pdgfrb	1.9592	1.34181	0.943539	1.42211	0.154995	1	ENSMUSG00000024620
Pdgfrl	0.687691	1.87446	1.35321	1.38519	0.165994	1	ENSMUSG00000031595
Pdha1	48.9932	-0.046596	0.203666	-0.228787	0.819035	1	ENSMUSG00000031299
Pdhb	52.9213	-0.0607916	0.133346	-0.455893	0.648467	1	ENSMUSG00000021748
Pdhx	14.2201	-0.103313	0.280985	-0.367683	0.71311	1	ENSMUSG00000010914
Pdia3	703.609	-0.0572516	0.147103	-0.389194	0.697132	1	ENSMUSG00000027248
Pdia4	121.911	-0.205977	0.205338	-1.00311	0.315806	1	ENSMUSG00000025823
Pdia5	4.64926	0.280106	0.479675	0.58395	0.559254	1	ENSMUSG00000022844
Pdia6	398.562	-0.0363085	0.190093	-0.191003	0.848523	1	ENSMUSG00000020571
Pdik1l	31.0692	0.0551624	0.194848	0.283104	0.777097	1	ENSMUSG00000050890
Pdk1	26.4386	-0.0774257	0.277624	-0.278887	0.780332	1	ENSMUSG00000006494
Pdk2	7.56411	0.0774407	0.327788	0.236252	0.813237	1	ENSMUSG00000038967
Pdk3	11.5842	0.167447	0.336117	0.49818	0.618357	1	ENSMUSG00000035232
Pdk4	0.566948	-0.15754	1.72234	-0.0914686	0.92712	1	ENSMUSG00000019577
Pdlim1	8.75169	-0.330402	0.729982	-0.452617	0.650825	1	ENSMUSG00000055044
Pdlim2	43.7043	0.118695	0.192065	0.617993	0.53658	1	ENSMUSG00000022090
Pdlim3	0.0372446	0	6.70489	0	1	1	ENSMUSG00000031636
Pdlim4	60.5579	0.0526579	0.167373	0.314615	0.753054	1	ENSMUSG00000020388
Pdlim5	51.288	-0.295574	0.149647	-1.97514	0.0482521	1	ENSMUSG00000028273
Pdlim7	6.80802	0.390258	0.44687	0.873315	0.382491	1	ENSMUSG00000021493
Pdp1	6.52026	0.700891	0.405674	1.72772	0.0840385	1	ENSMUSG00000049225
Pdp2	17.9864	0.201412	0.234696	0.858182	0.390792	1	ENSMUSG00000048371
Pdpk1	45.2713	-0.0652315	0.163499	-0.398971	0.689914	1	ENSMUSG00000024122
Pdpn	1.57604	0.09187	0.821249	0.111866	0.91093	1	ENSMUSG00000028583
Pdpr	7.11456	0.209445	0.387211	0.540906	0.588572	1	ENSMUSG00000033624
Pdrg1	67.2231	-0.0824795	0.13302	-0.620054	0.535222	1	ENSMUSG00000027472
Pds5a	70.1325	0.00968036	0.156244	0.0619565	0.950597	1	ENSMUSG00000029202
Pds5b	37.5106	0.0632377	0.157125	0.402468	0.687339	1	ENSMUSG00000034021
Pdss1	4.78043	0.156202	0.441178	0.354056	0.723297	1	ENSMUSG00000026784
Pdss2	8.80789	0.0725885	0.319908	0.226904	0.820498	1	ENSMUSG00000038240
Pdxdc1	44.9255	-0.206027	0.148194	-1.39025	0.164452	1	ENSMUSG00000022680
Pdxk	40.4683	-0.294436	0.173389	-1.69812	0.0894846	1	ENSMUSG00000032788
Pdxp	2.23734	0.239077	0.671478	0.356046	0.721806	1	ENSMUSG00000116165
Pdyn	0.104239	-0.184351	6.21768	-0.0296494	0.976347	1	ENSMUSG00000027400
Pdzd11	36.9475	0.257929	0.168472	1.531	0.125771	1	ENSMUSG00000015668
Pdzd2	0.491149	0.989824	1.25848	0.786524	0.431561	1	ENSMUSG00000022197
Pdzd3	0
Pdzd4	1.04301	-0.673992	1.01058	-0.666937	0.504813	1	ENSMUSG00000002006
Pdzd7	0.0411957	-0.906011	6.70319	-0.135161	0.892484	1	ENSMUSG00000074818
Pdzd8	48.5142	-0.187537	0.155581	-1.2054	0.228049	1	ENSMUSG00000074746
Pdzd9	0.63002	-0.589714	1.22464	-0.481539	0.630133	1	ENSMUSG00000030887
Pdzk1	0.1392	0.0266589	3.83811	0.00694583	0.994458	1	ENSMUSG00000038298
Pdzk1ip1	0.857585	1.0656	1.2478	0.853984	0.393114	1	ENSMUSG00000028716
Pdzph1	0.528846	0.748279	1.24503	0.601014	0.547831	1	ENSMUSG00000024227
Pdzrn3	0.083894	-0.90601	6.70319	-0.135161	0.892485	1	ENSMUSG00000035357
Pdzrn4	0.46052	0.432882	1.84836	0.234198	0.814831	1	ENSMUSG00000036218
Pea15a	164.432	0.035413	0.165337	0.214187	0.830401	1	ENSMUSG00000013698
Peak1	77.5961	0.0102686	0.190173	0.053996	0.956938	1	ENSMUSG00000074305
Peak1os	3.00947	0.520743	0.533274	0.976503	0.328815	1	ENSMUSG00000097111
Pear1	2.24691	-0.239482	0.771048	-0.310593	0.75611	1	ENSMUSG00000028073
Pebp1	205.532	-0.106424	0.120631	-0.882224	0.377656	1	ENSMUSG00000032959
Pecam1	4.63238	0.648703	0.65445	0.991218	0.321579	1	ENSMUSG00000020717
Pecr	13.0474	0.13166	0.283414	0.464549	0.642254	1	ENSMUSG00000026189
Pef1	19.4452	-0.231131	0.242821	-0.951857	0.34117	1	ENSMUSG00000028779
Peg10	2.85667	-0.0587769	0.672521	-0.0873978	0.930355	1	ENSMUSG00000092035
Peg12	1.50065	2.37728	1.018	2.33525	0.0195304	1	ENSMUSG00000070526
Peg13	23.388	-0.0174308	0.190905	-0.0913063	0.927249	1	ENSMUSG00000106847
Peg3	3.32024	-0.655189	0.641618	-1.02115	0.307183	1	ENSMUSG00000002265
Peli1	159.034	0.0784601	0.147339	0.532514	0.59437	1	ENSMUSG00000020134
Peli2	31.9434	-0.167954	0.187356	-0.896446	0.370015	1	ENSMUSG00000021846
Peli2	31.9434	-0.167954	0.187356	-0.896446	0.370015	1	ENSMUSG00000021846
Peli3	4.07778	-0.181261	0.479146	-0.378301	0.705207	1	ENSMUSG00000024901
Pelo	18.565	0.179529	0.263502	0.681317	0.495671	1	ENSMUSG00000042275
Pelp1	18.0918	0.0129297	0.240024	0.0538682	0.95704	1	ENSMUSG00000018921
Pemt	0.822274	-0.64855	1.14424	-0.566793	0.570855	1	ENSMUSG00000000301
Penk	0.341564	-1.42749	1.99483	-0.715593	0.474243	1	ENSMUSG00000045573
Pepd	90.911	-0.0955681	0.147219	-0.649156	0.516238	1	ENSMUSG00000063931
Per1	23.1968	0.00678726	0.527824	0.012859	0.98974	1	ENSMUSG00000020893
Per2	3.69002	0.0675775	0.61707	0.109514	0.912795	1	ENSMUSG00000055866
Per3	22.6281	-0.123376	0.297823	-0.414258	0.678685	1	ENSMUSG00000028957
Perm1	0.169122	0.131532	2.95948	0.0444444	0.96455	1	ENSMUSG00000078486
Perp	0.60917	-0.174212	1.17021	-0.148871	0.881655	1	ENSMUSG00000019851
Pes1	40.5127	0.269046	0.187078	1.43815	0.150393	1	ENSMUSG00000020430
Pet100	129.347	0.00958867	0.17053	0.0562288	0.95516	1	ENSMUSG00000087687
Pex1	7.64173	0.365738	0.435655	0.839513	0.401181	1	ENSMUSG00000005907
Pex10	7.52762	-0.455844	0.323276	-1.41008	0.158516	1	ENSMUSG00000029047
Pex11a	10.5854	-0.175234	0.279454	-0.627061	0.530619	1	ENSMUSG00000030545
Pex11b	26.9493	0.108864	0.186139	0.584856	0.558645	1	ENSMUSG00000028102
Pex11g	4.08654	-0.154391	0.479292	-0.322122	0.74736	1	ENSMUSG00000069633
Pex12	7.4968	0.42214	0.354789	1.18983	0.234112	1	ENSMUSG00000018733
Pex13	44.4675	-0.388202	0.191344	-2.02882	0.0424765	1	ENSMUSG00000020283
Pex14	22.3389	-0.0507709	0.214608	-0.236575	0.812986	1	ENSMUSG00000028975
Pex16	16.3916	0.320872	0.246896	1.29963	0.193729	1	ENSMUSG00000027222
Pex19	23.7181	-0.0908094	0.200693	-0.452479	0.650924	1	ENSMUSG00000003464
Pex2	72.9798	-0.0337884	0.126875	-0.266312	0.789999	1	ENSMUSG00000040374
Pex26	4.81053	-0.844015	0.507415	-1.66336	0.0962396	1	ENSMUSG00000067825
Pex3	46.3445	-0.0370722	0.190308	-0.194801	0.845549	1	ENSMUSG00000019809
Pex5	20.5872	-0.118978	0.234922	-0.506458	0.612535	1	ENSMUSG00000005069
Pex5l	7.64339	0.838965	0.84199	0.996407	0.319052	1	ENSMUSG00000027674
Pex6	22.7915	-0.0494376	0.207391	-0.238378	0.811588	1	ENSMUSG00000002763
Pex7	42.3485	0.217555	0.149372	1.45646	0.145264	1	ENSMUSG00000020003
Pf4	1759.95	-0.517572	0.28142	-1.83914	0.0658943	1	ENSMUSG00000029373
Pfas	6.21915	0.0667294	0.391339	0.170515	0.864605	1	ENSMUSG00000020899
Pfdn1	109.192	-0.0754702	0.151787	-0.497212	0.61904	1	ENSMUSG00000024346
Pfdn2	164.089	0.0426129	0.149908	0.284261	0.776211	1	ENSMUSG00000006412
Pfdn4	41.505	-0.024645	0.16548	-0.148931	0.881608	1	ENSMUSG00000052033
Pfdn5	1218.54	0.0805584	0.121525	0.662896	0.507397	1	ENSMUSG00000001289
Pfdn6	74.716	-0.0110657	0.139701	-0.0792096	0.936866	1	ENSMUSG00000024309
Pfkfb1	0.278443	-0.0193857	2.11756	-0.00915473	0.992696	1	ENSMUSG00000025271
Pfkfb2	2.86519	0.130151	0.543568	0.239438	0.810766	1	ENSMUSG00000026409
Pfkfb3	55.5619	0.0750417	0.208352	0.360168	0.718722	1	ENSMUSG00000026773
Pfkfb4	65.958	0.058223	0.151586	0.384092	0.70091	1	ENSMUSG00000025648
Pfkl	28.82	0.0390689	0.199673	0.195664	0.844873	1	ENSMUSG00000020277
Pfkm	7.00617	-0.0618765	0.384089	-0.1611	0.872015	1	ENSMUSG00000033065
Pfkp	23.9032	0.263556	0.298248	0.883683	0.376868	1	ENSMUSG00000021196
Pfn1	1751.52	0.103514	0.148935	0.695027	0.487038	1	ENSMUSG00000018293
Pfn2	5.70644	0.183511	0.438821	0.418191	0.675808	1	ENSMUSG00000027805
Pfn4	0.290676	-2.21844	2.1453	-1.03409	0.301092	1	ENSMUSG00000020639
Pgam1	124.138	0.103313	0.21739	0.475242	0.634615	1	ENSMUSG00000011752
Pgam5	17.3089	0.297224	0.245806	1.20918	0.226593	1	ENSMUSG00000029500
Pgap1	36.6477	-0.184378	0.239926	-0.768477	0.442204	1	ENSMUSG00000073678
Pgap2	53.6904	0.301951	0.154311	1.95677	0.0503744	1	ENSMUSG00000030990
Pgap3	5.47575	0.236041	0.408509	0.577809	0.563393	1	ENSMUSG00000038208
Pgbd1	1.15694	-0.936053	1.02963	-0.909114	0.36329	1	ENSMUSG00000055313
Pgbd5	0.433378	0.815275	1.50951	0.540093	0.589133	1	ENSMUSG00000050751
Pgc	0						ENSMUSG00000023987
Pgd	111.649	0.225998	0.191939	1.17744	0.239019	1	ENSMUSG00000028961
Pgf	0.483075	1.34421	1.42283	0.944746	0.344789	1	ENSMUSG00000004791
Pgghg	5.99812	-0.440143	0.423296	-1.0398	0.298433	1	ENSMUSG00000062031
Pggt1b	61.83	0.124921	0.157558	0.792858	0.42786	1	ENSMUSG00000024477
Pgk1	83.0889	0.160927	0.286444	0.561811	0.574245	1	ENSMUSG00000062070
Pgls	198.743	0.089231	0.153638	0.580785	0.561385	1	ENSMUSG00000031807
Pglyrp1	19.5469	0.345571	0.67914	0.508836	0.610867	1	ENSMUSG00000030413
Pglyrp2	0.822407	0.955293	1.30667	0.731091	0.464724	1	ENSMUSG00000079563
Pgm1	16.7206	-0.145489	0.248654	-0.585106	0.558477	1	ENSMUSG00000025791
Pgm2	21.277	0.228854	0.268438	0.852539	0.393915	1	ENSMUSG00000029171
Pgm2l1	27.2284	-0.24265	0.244911	-0.990765	0.3218	1	ENSMUSG00000030729
Pgm3	18.244	0.0649626	0.235233	0.276162	0.782423	1	ENSMUSG00000056131
Pgm5	0.0604749	0	6.70489	0	1	1	ENSMUSG00000041731
Pgp	66.4495	0.12983	0.156993	0.826976	0.408251	1	ENSMUSG00000043445
Pgpep1	22.8544	-0.375483	0.231314	-1.62326	0.104534	1	ENSMUSG00000056204
Pgpep1l	0						ENSMUSG00000030553
Pgr	0.0427111	0.432879	6.70489	0.0645617	0.948523	1	ENSMUSG00000031870
Pgrmc1	67.337	-0.242259	0.155039	-1.56257	0.118153	1	ENSMUSG00000006373
Pgrmc2	55.6479	-0.180172	0.144258	-1.24895	0.211682	1	ENSMUSG00000049940
Pgs1	36.6738	0.263621	0.227752	1.15749	0.247071	1	ENSMUSG00000017715
Phactr1	8.58195	0.4522	0.325327	1.38998	0.164534	1	ENSMUSG00000054728
Phactr2	63.3245	-0.21106	0.125576	-1.68074	0.0928127	1	ENSMUSG00000062866
Phactr3	3.13295	-0.462088	0.638852	-0.723309	0.46949	1	ENSMUSG00000027525
Phactr4	37.4027	-0.0572726	0.170679	-0.335557	0.737205	1	ENSMUSG00000066043
Phax	96.5955	-0.0223799	0.125744	-0.17798	0.858739	1	ENSMUSG00000008301
Phb	32.6403	0.0941359	0.22695	0.414786	0.678299	1
Phb2	124.503	0.228055	0.13927	1.6375	0.101525	1	ENSMUSG00000004264
Phc1	6.22421	0.122691	0.398785	0.307662	0.758339	1	ENSMUSG00000040669
Phc2	58.4609	0.0999675	0.142476	0.701645	0.4829	1	ENSMUSG00000028796
Phc3	65.8785	-0.163298	0.198856	-0.821187	0.41154	1	ENSMUSG00000037652
Pheta1	6.2741	-0.84567	0.451359	-1.87361	0.0609841	1	ENSMUSG00000044134
Pheta2	2.06145	0.0943026	0.608774	0.154906	0.876896	1	ENSMUSG00000049687
Phex	0.149025	-0.901647	3.77069	-0.23912	0.811013	1	ENSMUSG00000057457
Phf1	29.0726	-0.18118	0.198348	-0.913445	0.361009	1	ENSMUSG00000024193
Phf10	54.035	0.0815688	0.155248	0.525411	0.599298	1	ENSMUSG00000023883
Phf11a	20.0819	0.518124	0.303754	1.70574	0.0880566	1	ENSMUSG00000044703
Phf11b	117.804	0.276315	0.188151	1.46858	0.141946	1	ENSMUSG00000091649
Phf11c	1.45425	-0.646421	0.729423	-0.886209	0.375505	1	ENSMUSG00000091144
Phf11d	64.1149	0.315711	0.197063	1.60209	0.109137	1	ENSMUSG00000068245
Phf12	47.6176	-0.243142	0.147429	-1.64921	0.099105	1	ENSMUSG00000037791
Phf13	13.2755	-0.237035	0.25949	-0.913465	0.360998	1	ENSMUSG00000047777
Phf14	112.016	-0.0216355	0.151757	-0.142567	0.886632	1	ENSMUSG00000029629
Phf19	0.755094	0.945835	1.22772	0.770398	0.441064	1	ENSMUSG00000026873
Phf2	25.9154	-0.0838904	0.194124	-0.432148	0.665634	1	ENSMUSG00000038025
Phf20	67.9925	0.0324891	0.134277	0.241956	0.808815	1	ENSMUSG00000038116
Phf20l1	97.5284	-0.0444331	0.132576	-0.335151	0.737511	1	ENSMUSG00000072501
Phf21a	49.0287	0.0279017	0.177581	0.157121	0.87515	1	ENSMUSG00000058318
Phf21b	1.24796	0.375112	0.888639	0.42212	0.672938	1	ENSMUSG00000016624
Phf23	62.2975	-0.00737112	0.130508	-0.0564801	0.954959	1	ENSMUSG00000018572
Phf24	1.40666	0.788403	0.796999	0.989215	0.322558	1	ENSMUSG00000036062
Phf2os1	0.127146	1.21566	3.51099	0.346244	0.729159	1	ENSMUSG00000086889
Phf3	128.414	-0.112266	0.106497	-1.05417	0.291807	1	ENSMUSG00000048874
Phf5a	88.1304	0.0606721	0.129409	0.468841	0.639183	1	ENSMUSG00000061360
Phf6	24.736	-0.0690139	0.189176	-0.364814	0.71525	1	ENSMUSG00000025626
Phf7	13.3908	0.137194	0.245083	0.559785	0.575626	1	ENSMUSG00000021902
Phf8	22.7519	0.0543735	0.219042	0.248233	0.803954	1	ENSMUSG00000041229
Phgdh	21.5143	0.321524	0.326287	0.985402	0.324427	1	ENSMUSG00000053398
Phip	121.835	-0.115661	0.194096	-0.595897	0.551244	1	ENSMUSG00000032253
Phka1	5.26764	0.19184	0.400538	0.478955	0.631971	1	ENSMUSG00000034055
Phka2	17.3736	0.0400945	0.239737	0.167243	0.867178	1	ENSMUSG00000031295
Phkb	23.5276	-0.121495	0.227714	-0.533541	0.593659	1	ENSMUSG00000036879
Phkg1	5.04434	-0.490299	0.535347	-0.915853	0.359744	1	ENSMUSG00000025537
Phkg2	25.4072	0.167768	0.200699	0.835917	0.403202	1	ENSMUSG00000030815
Phlda1	7.44731	0.756373	0.509368	1.48492	0.137564	1	ENSMUSG00000020205
Phlda2	0						ENSMUSG00000010760
Phlda3	2.86244	1.79823	0.765937	2.34775	0.018887	1	ENSMUSG00000041801
Phldb1	5.30494	-0.105491	0.425884	-0.247699	0.804367	1	ENSMUSG00000048537
Phldb2	0.797038	-0.554906	1.19007	-0.466279	0.641016	1	ENSMUSG00000033149
Phldb3	6.85137	-0.508134	0.434997	-1.16813	0.242753	1	ENSMUSG00000074277
Phlpp1	14.0338	-0.201981	0.349987	-0.57711	0.563865	1	ENSMUSG00000044340
Phlpp2	14.3896	0.228548	0.344255	0.66389	0.506761	1	ENSMUSG00000031732
Phospho1	0						ENSMUSG00000050860
Phospho2	26.8348	-0.0979715	0.180489	-0.542813	0.587259	1	ENSMUSG00000027088
Phox2b	0						ENSMUSG00000012520
Phpt1	27.6246	-0.0902398	0.195035	-0.462684	0.643591	1	ENSMUSG00000036504
Phrf1	34.8168	-0.0257074	0.174863	-0.147014	0.883121	1	ENSMUSG00000038611
Phtf1	13.0782	0.0639276	0.29153	0.219283	0.82643	1	ENSMUSG00000058388
Phtf1os	4.34111	0.513863	0.491735	1.045	0.296023	1	ENSMUSG00000089998
Phtf2	20.0291	0.0791437	0.212894	0.371751	0.710078	1	ENSMUSG00000039987
Phxr2	0.690948	-0.625743	1.09654	-0.57065	0.568237	1	ENSMUSG00000055108
Phyh	48.4891	0.0258866	0.170774	0.151583	0.879516	1	ENSMUSG00000026664
Phyhd1	49.7657	-0.277715	0.194584	-1.42723	0.153514	1	ENSMUSG00000079484
Phyhip	0.112939	0.432881	5.20609	0.083149	0.933733	1	ENSMUSG00000003469
Phyhipl	7.15731	0.301091	0.48171	0.625045	0.531942	1	ENSMUSG00000037747
Phyhipl	7.15731	0.301091	0.48171	0.625045	0.531942	1	ENSMUSG00000037747
Phykpl	24.4074	-0.25499	0.218588	-1.16653	0.243401	1	ENSMUSG00000020359
Pi15	0.0922022	0.432877	6.59295	0.0656576	0.94765	1	ENSMUSG00000067780
Pi16	4.91033	0.00199942	0.80937	0.00247034	0.998029	1	ENSMUSG00000024011
Pi4k2a	52.4515	-0.138361	0.171875	-0.805009	0.420815	1	ENSMUSG00000025178
Pi4k2b	6.51507	-0.516657	0.340884	-1.51564	0.129611	1	ENSMUSG00000029186
Pi4ka	26.12	0.139307	0.208366	0.668569	0.50377	1	ENSMUSG00000041720
Pi4kb	12.9133	0.121118	0.293687	0.412404	0.680043	1	ENSMUSG00000038861
Pianp	2.53907	1.22529	0.656652	1.86596	0.0620464	1	ENSMUSG00000030329
Pias1	97.7145	-0.115445	0.13078	-0.88274	0.377377	1	ENSMUSG00000032405
Pias2	17.516	-0.490423	0.240929	-2.03555	0.0417953	1	ENSMUSG00000025423
Pias3	13.4782	-0.180105	0.288962	-0.623284	0.533098	1	ENSMUSG00000028101
Pias4	27.1351	0.0693186	0.186661	0.371361	0.710369	1	ENSMUSG00000004934
Pibf1	34.0542	-0.0861319	0.198954	-0.432924	0.66507	1	ENSMUSG00000022064
Picalm	321.838	0.0150265	0.15515	0.0968513	0.922845	1	ENSMUSG00000039361
Pick1	9.85336	0.432283	0.343444	1.25867	0.208149	1	ENSMUSG00000068206
Pid1	372.853	-0.0427029	0.15087	-0.283045	0.777142	1	ENSMUSG00000045658
Pidd1	2.08548	-0.392414	0.609741	-0.643575	0.519851	1	ENSMUSG00000025507
Piezo1	17.1879	0.204627	0.266515	0.767786	0.442614	1	ENSMUSG00000014444
Piezo2	0.0140053	0	6.70489	0	1	1	ENSMUSG00000041482
Pif1	0.36557	0.0415547	3.65373	0.0113732	0.990926	1	ENSMUSG00000041064
Pifo	0.102573	-1.36532	4.16327	-0.327944	0.742954	1
Piga	5.85052	0.189518	0.430664	0.440061	0.659893	1	ENSMUSG00000031381
Pigb	9.33323	0.0398543	0.309123	0.128927	0.897416	1	ENSMUSG00000079469
Pigc	20.893	-0.0493893	0.210686	-0.234422	0.814658	1	ENSMUSG00000026698
Pigf	20.4621	-0.0804417	0.225374	-0.356925	0.721148	1	ENSMUSG00000024145
Pigg	9.85691	-0.0226811	0.295379	-0.0767865	0.938793	1	ENSMUSG00000029263
Pigh	20.4238	-0.347514	0.221679	-1.56764	0.116965	1	ENSMUSG00000021120
Pigk	58.0749	0.0304545	0.15345	0.198465	0.842681	1	ENSMUSG00000039047
Pigl	3.53633	0.126768	0.49625	0.255451	0.798375	1	ENSMUSG00000014245
Pigm	17.6001	0.0808582	0.240414	0.336329	0.736623	1	ENSMUSG00000050229
Pign	30.0405	-0.0138325	0.188664	-0.073318	0.941553	1	ENSMUSG00000056536
Pigo	4.22127	-0.0792797	0.477215	-0.16613	0.868055	1	ENSMUSG00000028454
Pigp	85.5727	0.021664	0.14637	0.148008	0.882336	1	ENSMUSG00000022940
Pigq	18.4303	0.0867507	0.234723	0.369588	0.71169	1	ENSMUSG00000025728
Pigs	40.0331	-0.104338	0.149987	-0.695647	0.48665	1	ENSMUSG00000041958
Pigt	54.1131	-0.0649735	0.151883	-0.427786	0.668807	1	ENSMUSG00000017721
Pigu	24.7278	-0.255375	0.201728	-1.26594	0.205536	1	ENSMUSG00000038383
Pigv	17.9725	0.187092	0.22731	0.82307	0.410468	1	ENSMUSG00000043257
Pigw	4.26407	-0.128455	0.457598	-0.280716	0.778928	1	ENSMUSG00000045140
Pigx	59.5405	-0.0273516	0.139219	-0.196464	0.844247	1	ENSMUSG00000023791
Pigyl	51.8829	-0.141179	0.150462	-0.9383	0.34809	1	ENSMUSG00000010607
Pigz	10.4948	0.102683	0.373793	0.274705	0.783543	1	ENSMUSG00000045625
Pih1d1	40.4492	0.00140294	0.160655	0.00873264	0.993032	1	ENSMUSG00000003423
Pih1d2	0.282509	0.995703	1.71706	0.579887	0.561991	1	ENSMUSG00000000167
Pih1h3b	0
Pik3ap1	162.857	0.193608	0.127034	1.52407	0.127492	1	ENSMUSG00000025017
Pik3c2a	63.0039	-0.254592	0.1559	-1.63305	0.102458	1	ENSMUSG00000030660
Pik3c2b	1.78372	-0.14038	1.05672	-0.132846	0.894315	1	ENSMUSG00000026447
Pik3c2g	0						ENSMUSG00000030228
Pik3c3	21.2626	-0.0573635	0.242635	-0.236419	0.813107	1	ENSMUSG00000033628
Pik3ca	55.8657	-0.184726	0.142134	-1.29966	0.193717	1	ENSMUSG00000027665
Pik3cb	31.7838	0.310965	0.183122	1.69814	0.089482	1	ENSMUSG00000032462
Pik3cd	84.1546	0.102724	0.124431	0.825552	0.409058	1	ENSMUSG00000039936
Pik3cg	148.999	-0.177065	0.162915	-1.08686	0.2771	1	ENSMUSG00000020573
Pik3ip1	6.81449	0.758704	0.463945	1.63533	0.101979	1	ENSMUSG00000034614
Pik3r1	120.563	-0.189644	0.206712	-0.917429	0.358918	1	ENSMUSG00000041417
Pik3r2	16.6744	-0.207019	0.214944	-0.963129	0.335483	1	ENSMUSG00000031834
Pik3r3	0.959257	-0.543379	1.25358	-0.43346	0.66468	1	ENSMUSG00000028698
Pik3r4	19.6583	0.447125	0.28965	1.54367	0.122667	1	ENSMUSG00000032571
Pik3r5	27.079	-0.0799495	0.219432	-0.364348	0.715598	1	ENSMUSG00000020901
Pik3r6	17.5018	-0.321645	0.246605	-1.30429	0.192134	1	ENSMUSG00000046207
Pikfyve	45.2621	0.161894	0.178556	0.906684	0.364574	1	ENSMUSG00000025949
Pilra	44.4937	0.26149	0.417626	0.626136	0.531226	1	ENSMUSG00000046245
Pilrb1	8.35216	-0.08065	0.551324	-0.146284	0.883697	1	ENSMUSG00000066684
Pilrb2	14.7158	0.427883	0.512284	0.835246	0.403579	1	ENSMUSG00000066682
Pim1	78.8724	0.412712	0.304309	1.35623	0.175027	1	ENSMUSG00000024014
Pim2	4.18591	0.395109	0.506174	0.78058	0.43505	1	ENSMUSG00000031155
Pim3	21.6082	0.0180062	0.211601	0.0850949	0.932186	1	ENSMUSG00000035828
Pimreg	1.67164	0.914689	1.16273	0.786675	0.431472	1	ENSMUSG00000020808
Pin1	68.3575	0.0426342	0.175415	0.243047	0.807969	1	ENSMUSG00000032171
Pin4	94.9026	0.0352157	0.164451	0.214141	0.830437	1	ENSMUSG00000079480
Pink1	45.0013	0.0889089	0.164381	0.540871	0.588596	1	ENSMUSG00000028756
Pinx1	16.6938	-0.0611837	0.258138	-0.237019	0.812642	1	ENSMUSG00000021958
Pip4k2a	224.039	-0.102641	0.101576	-1.01049	0.312262	1	ENSMUSG00000026737
Pip4k2b	34.5565	0.122779	0.185162	0.66309	0.507273	1	ENSMUSG00000018547
Pip4k2c	26.1365	-0.0262107	0.178503	-0.146836	0.883261	1	ENSMUSG00000025417
Pip4p1	172.225	-0.109258	0.105132	-1.03924	0.298693	1	ENSMUSG00000035953
Pip4p2	17.5683	-0.326655	0.226382	-1.44294	0.149038	1	ENSMUSG00000028221
Pip5k1a	29.4641	-0.236726	0.185451	-1.27649	0.201782	1	ENSMUSG00000028126
Pip5k1b	0.380129	1.15915	1.70205	0.681033	0.495851	1	ENSMUSG00000024867
Pip5k1c	53.1889	0.194245	0.154336	1.25858	0.208181	1	ENSMUSG00000034902
Pipox	0.687932	-0.0241419	1.15915	-0.0208272	0.983383	1	ENSMUSG00000017453
Pir	0.531628	-0.1765	1.31695	-0.134022	0.893385	1	ENSMUSG00000031379
Pira2	21.3036	0.568175	0.496855	1.14354	0.252813	1	ENSMUSG00000089942
Pirb	143.96	0.292376	0.245139	1.19269	0.232989	1	ENSMUSG00000058818
Pisd	61.6588	-0.228341	0.152382	-1.49848	0.134009	1	ENSMUSG00000023452
Pithd1	34.4091	-0.0731384	0.177878	-0.41117	0.680948	1	ENSMUSG00000028669
Pitpna	336.162	0.150524	0.168521	0.893209	0.371745	1	ENSMUSG00000017781
Pitpnb	49.6896	0.04808	0.167583	0.286903	0.774187	1	ENSMUSG00000050017
Pitpnc1	53.135	-0.0141442	0.178899	-0.0790629	0.936983	1	ENSMUSG00000040430
Pitpnm1	15.228	-0.118552	0.257312	-0.46073	0.644992	1	ENSMUSG00000024851
Pitpnm2	2.26061	0.0672405	0.666119	0.100944	0.919595	1	ENSMUSG00000029406
Pitpnm2os2	0.0532788	-0.90601	6.70319	-0.135161	0.892485	1	ENSMUSG00000089842
Pitpnm3	0.10303	-1.36364	6.25985	-0.217839	0.827554	1	ENSMUSG00000040543
Pitrm1	19.1338	-0.161408	0.219355	-0.735831	0.461833	1	ENSMUSG00000021193
Pitx2	0						ENSMUSG00000028023
Piwil2	0.435657	0.940055	1.43359	0.655736	0.511994	1	ENSMUSG00000033644
Piwil4	0.467581	-1.6301	1.65523	-0.984822	0.324711	1	ENSMUSG00000036912
Pja1	23.4982	-0.0124442	0.220057	-0.05655	0.954904	1	ENSMUSG00000034403
Pja2	70.6761	-0.130519	0.136894	-0.953432	0.340371	1	ENSMUSG00000024083
Pjvk	0.0661921	0.432877	6.70489	0.0645614	0.948523	1	ENSMUSG00000075267
Pkd1	32.8863	-0.180235	0.207073	-0.870393	0.384086	1	ENSMUSG00000032855
Pkd1l2	0.287166	-1.59442	1.89307	-0.842238	0.399655	1	ENSMUSG00000034416
Pkd1l3	0.0709617	-1.93364	6.69628	-0.288763	0.772763	1	ENSMUSG00000048827
Pkd2	20.5982	0.120892	0.299318	0.403891	0.686293	1	ENSMUSG00000034462
Pkd2l1	0.0759478	0.432881	6.70489	0.064562	0.948523	1	ENSMUSG00000037578
Pkd2l2	2.65068	-0.233242	0.537543	-0.433904	0.664358	1	ENSMUSG00000014503
Pkdcc	18.2846	-0.273951	0.235554	-1.16301	0.244826	1	ENSMUSG00000024247
Pkdrej	0.028405	0	6.70489	0	1	1	ENSMUSG00000052496
Pkia	0.772428	-0.866215	1.37375	-0.630546	0.528337	1	ENSMUSG00000027499
Pkib	83.0251	0.524013	0.164731	3.18103	0.00146754	0.978898	ENSMUSG00000019876
Pkig	155.32	-0.0799985	0.129136	-0.619491	0.535593	1	ENSMUSG00000035268
Pklr	0.0134481	0	6.70489	0	1	1	ENSMUSG00000041237
Pkm	206.092	0.160787	0.225261	0.713783	0.475361	1	ENSMUSG00000032294
Pkmyt1	1.80702	0.907988	0.692878	1.31046	0.190041	1	ENSMUSG00000023908
Pkn1	116.62	-0.114031	0.109943	-1.03718	0.299651	1	ENSMUSG00000057672
Pkn2	105.827	-0.0487134	0.104298	-0.467058	0.640458	1	ENSMUSG00000004591
Pkn3	1.07097	-0.0561055	0.840816	-0.0667274	0.946799	1	ENSMUSG00000026785
Pknox1	32.3629	-0.0760245	0.187079	-0.406376	0.684466	1	ENSMUSG00000006705
Pknox2	0.33705	1.4363	1.95086	0.736238	0.461586	1	ENSMUSG00000035934
Pkp2	0.106416	0	6.17427	0	1	1	ENSMUSG00000041957
Pkp3	6.45401	0.959977	0.490332	1.95781	0.0502522	1	ENSMUSG00000054065
Pkp4	10.0077	-0.743033	0.329583	-2.25446	0.024167	1	ENSMUSG00000026991
Pla1a	0.182035	1.84155	4.37568	0.42086	0.673858	1	ENSMUSG00000002847
Pla2g12a	18.3389	-0.149622	0.229244	-0.652676	0.513965	1	ENSMUSG00000027999
Pla2g15	205.971	-0.196388	0.168542	-1.16522	0.243931	1	ENSMUSG00000031903
Pla2g2c	0						ENSMUSG00000028750
Pla2g2d	70.3765	0.0866381	0.316434	0.273795	0.784242	1	ENSMUSG00000041202
Pla2g3	0.110626	0.432879	6.70489	0.0645617	0.948523	1	ENSMUSG00000034579
Pla2g4a	49.29	-0.210769	0.191687	-1.09955	0.271528	1	ENSMUSG00000056220
Pla2g4b	0.567791	0.124052	1.18686	0.104521	0.916756	1	ENSMUSG00000098488
Pla2g4c	0.171083	0.432881	2.92936	0.147773	0.882522	1	ENSMUSG00000033847
Pla2g5	0.124072	-0.906012	6.70319	-0.135161	0.892484	1	ENSMUSG00000041193
Pla2g6	2.63439	0.927121	0.636573	1.45643	0.145275	1	ENSMUSG00000042632
Pla2g7	303.291	-0.175373	0.251565	-0.697131	0.485721	1	ENSMUSG00000023913
Pla2r1	0.0786815	0.791564	6.69087	0.118305	0.905826	1	ENSMUSG00000054580
Plaa	35.4144	0.109742	0.202954	0.540721	0.5887	1	ENSMUSG00000028577
Plaat1	0.0327987	0	6.70489	0	1	1	ENSMUSG00000022525
Plaat3	62.4043	0.41152	0.189902	2.16702	0.0302336	1	ENSMUSG00000060675
Plac8	415.368	0.140837	0.865073	0.162804	0.870673	1	ENSMUSG00000029322
Plac9b	0.0336792	0.432877	6.70489	0.0645614	0.948523	1
Plag1	4.09989	-0.552336	0.450765	-1.22533	0.220451	1	ENSMUSG00000003282
Plagl1	0.497135	0.18921	1.50683	0.125568	0.900074	1	ENSMUSG00000019817
Plagl2	38.9607	-0.281113	0.164207	-1.71194	0.0869075	1	ENSMUSG00000051413
Plat	1.55966	-1.28216	1.27628	-1.00461	0.315087	1	ENSMUSG00000031538
Platr1	0.0140053	0	6.70489	0	1	1	ENSMUSG00000101061
Platr14	0.00581853	0	6.70489	0	1	1	ENSMUSG00000086454
Platr15	0						ENSMUSG00000086563
Platr16	0.0841282	-0.62544	6.69371	-0.093437	0.925556	1	ENSMUSG00000085101
Platr22	0						ENSMUSG00000097448
Platr23	0.0185086	0	6.70489	0	1	1	ENSMUSG00000097229
Platr25	12.4888	0.123453	0.275143	0.448688	0.653657	1	ENSMUSG00000074863
Platr27	0.544775	-0.0823055	1.18472	-0.0694725	0.944614	1	ENSMUSG00000087547
Platr29	0.0405037	0	6.70489	0	1	1	ENSMUSG00000084816
Platr32	0						ENSMUSG00000085194
Platr6	0.0119433	0	6.70489	0	1	1	ENSMUSG00000097107
Platr7	0.0083422	0	6.70489	0	1	1	ENSMUSG00000097076
Platr9	0.176876	0.988729	3.9397	0.250966	0.801841	1	ENSMUSG00000085824
Plau	64.8549	-0.0659342	0.256686	-0.256868	0.797281	1	ENSMUSG00000021822
Plaur	22.2698	0.123744	0.527309	0.234671	0.814464	1	ENSMUSG00000046223
Plb1	0						ENSMUSG00000029134
Plbd1	216.2	0.0382394	0.242366	0.157775	0.874634	1	ENSMUSG00000030214
Plbd2	83.1143	0.0266396	0.125315	0.21258	0.831655	1	ENSMUSG00000029598
Plcb1	6.22702	-0.260477	0.549062	-0.474404	0.635212	1	ENSMUSG00000051177
Plcb2	20.4016	0.17202	0.250104	0.687793	0.491583	1	ENSMUSG00000040061
Plcb3	27.3677	0.0870205	0.198398	0.438616	0.66094	1	ENSMUSG00000024960
Plcb4	1.43823	0.269703	0.841081	0.320663	0.748466	1	ENSMUSG00000039943
Plcd1	4.81471	-0.278459	0.483167	-0.57632	0.564399	1	ENSMUSG00000010660
Plcd3	0.242378	-0.530363	2.42216	-0.218963	0.826679	1	ENSMUSG00000020937
Plcd4	2.78517	-1.43176	0.607126	-2.35827	0.0183605	1	ENSMUSG00000026173
Plce1	2.1503	0.589136	0.781882	0.753485	0.451159	1	ENSMUSG00000024998
Plcg1	10.2437	-0.20081	0.358012	-0.560904	0.574863	1	ENSMUSG00000016933
Plcg2	71.329	0.185091	0.143538	1.28949	0.197229	1	ENSMUSG00000034330
Plch1	0.138976	0.432879	6.39268	0.0677148	0.946013	1	ENSMUSG00000036834
Plch2	0.182918	-3.34361	3.37907	-0.989507	0.322415	1	ENSMUSG00000029055
Plcl1	11.2434	0.197678	0.524324	0.377016	0.706162	1	ENSMUSG00000038349
Plcl2	57.9738	-0.107626	0.147139	-0.731456	0.4645	1	ENSMUSG00000038910
Plcxd1	0.212051	0.500921	2.78279	0.180006	0.857148	1	ENSMUSG00000064247
Plcxd2	1.79692	0.141034	0.703876	0.200368	0.841193	1	ENSMUSG00000087141
Plcxd3	0.0134481	0	6.70489	0	1	1	ENSMUSG00000049148
Pld1	40.2984	-0.12977	0.203321	-0.638249	0.523312	1	ENSMUSG00000027695
Pld2	20.6376	-0.33559	0.207172	-1.61986	0.105262	1	ENSMUSG00000020828
Pld3	75.5631	0.0838711	0.144952	0.578613	0.56285	1	ENSMUSG00000003363
Pld4	569.397	-0.129335	0.0832435	-1.5537	0.120257	1	ENSMUSG00000052160
Pld5	0.148713	0.550088	4.18127	0.13156	0.895332	1	ENSMUSG00000055214
Pld6	0.187759	-1.56175	3.89421	-0.401044	0.688388	1	ENSMUSG00000043648
Plec	25.5229	0.524244	0.468084	1.11998	0.262723	1	ENSMUSG00000022565
Plek	308.245	0.254058	0.144047	1.76372	0.07778	1	ENSMUSG00000020120
Plek2	0.0485301	1.29654	6.69632	0.19362	0.846473	1	ENSMUSG00000021118
Plekha1	52.2079	-0.0701781	0.193888	-0.361952	0.717388	1	ENSMUSG00000040268
Plekha2	50.9561	0.150371	0.135442	1.11022	0.266902	1	ENSMUSG00000031557
Plekha3	28.6139	0.251043	0.190563	1.31737	0.187714	1	ENSMUSG00000002733
Plekha4	0.441616	0.47687	1.80166	0.264684	0.791253	1	ENSMUSG00000040428
Plekha5	5.5704	-0.100391	0.465682	-0.215579	0.829316	1	ENSMUSG00000030231
Plekha6	0.31959	-1.82531	1.84385	-0.989945	0.322201	1	ENSMUSG00000041757
Plekha7	1.31829	-0.886513	0.819128	-1.08226	0.279135	1	ENSMUSG00000045659
Plekha8	13.1631	-0.259515	0.305015	-0.850826	0.394866	1	ENSMUSG00000005225
Plekhb1	6.83982	-0.504582	0.562684	-0.896743	0.369856	1	ENSMUSG00000030701
Plekhb2	47.2813	-0.00421267	0.149534	-0.028172	0.977525	1	ENSMUSG00000026123
Plekhd1	0.127804	1.40363	4.98171	0.281757	0.77813	1	ENSMUSG00000066438
Plekhd1os	0						ENSMUSG00000044062
Plekhf1	1.76064	0.19676	0.708121	0.277863	0.781118	1	ENSMUSG00000074170
Plekhf2	108.615	-0.126763	0.123333	-1.02781	0.304039	1	ENSMUSG00000049969
Plekhg1	4.77798	0.381986	0.461175	0.828288	0.407507	1	ENSMUSG00000040624
Plekhg2	5.53121	-0.0432591	0.366584	-0.118006	0.906063	1	ENSMUSG00000037552
Plekhg3	22.835	-0.257223	0.206297	-1.24685	0.212451	1	ENSMUSG00000052609
Plekhg5	20.9242	0.00644472	0.256424	0.0251331	0.979949	1	ENSMUSG00000039713
Plekhh1	1.37604	-2.52772	1.39542	-1.81143	0.0700737	1	ENSMUSG00000060716
Plekhh2	0.921257	-0.860089	1.16139	-0.740569	0.458955	1	ENSMUSG00000040852
Plekhh3	5.29573	0.100572	0.429705	0.23405	0.814946	1	ENSMUSG00000035172
Plekhj1	140.548	-0.00191554	0.117514	-0.0163004	0.986995	1	ENSMUSG00000035278
Plekhm1	25.1779	0.103173	0.204655	0.504131	0.614169	1	ENSMUSG00000034247
Plekhm2	35.1463	0.364193	0.159066	2.28958	0.0220458	1	ENSMUSG00000028917
Plekhm3	44.9911	-0.149842	0.237752	-0.630244	0.528535	1	ENSMUSG00000051344
Plekhn1	16.107	0.0566585	0.261171	0.21694	0.828255	1	ENSMUSG00000078485
Plekho1	305.291	0.019015	0.0843189	0.225513	0.82158	1	ENSMUSG00000015745
Plekho2	80.0329	-0.0642063	0.163666	-0.3923	0.694836	1	ENSMUSG00000050721
Plet1	0.200637	0	6.70489	0	1	1	ENSMUSG00000032068
Plet1os	0.127296	0	6.70489	0	1	1	ENSMUSG00000101304
Plgrkt	88.0874	-0.00984571	0.164636	-0.059803	0.952313	1	ENSMUSG00000016495
Plin1	0.020074	0	6.70489	0	1	1	ENSMUSG00000030546
Plin2	102.667	-0.270811	0.250527	-1.08096	0.279714	1	ENSMUSG00000028494
Plin3	47.5871	0.122776	0.149642	0.820468	0.411949	1	ENSMUSG00000024197
Plin4	0.326242	-2.63661	2.57327	-1.02461	0.305546	1	ENSMUSG00000002831
Plin5	0.0623997	-0.906011	6.70319	-0.135161	0.892484	1	ENSMUSG00000011305
Plk1	4.18303	0.427393	1.14992	0.371671	0.710138	1	ENSMUSG00000030867
Plk2	10.0384	-0.325744	0.44453	-0.732784	0.46369	1	ENSMUSG00000021701
Plk3	23.9796	0.620375	0.246419	2.51756	0.0118171	1	ENSMUSG00000028680
Plk4	10.3035	0.203634	0.31317	0.650235	0.51554	1	ENSMUSG00000025758
Plk5	0.0355844	0	6.70489	0	1	1	ENSMUSG00000035486
Pllp	5.29184	-0.523881	1.07739	-0.486252	0.626789	1	ENSMUSG00000031775
Pln	0.482278	-1.13201	1.43622	-0.78819	0.430586	1	ENSMUSG00000038583
Plod1	51.4239	-0.24847	0.16875	-1.47241	0.140909	1	ENSMUSG00000019055
Plod2	0.854308	0.346189	1.21034	0.286026	0.774858	1	ENSMUSG00000032374
Plod3	78.984	-0.097415	0.156333	-0.623124	0.533203	1	ENSMUSG00000004846
Plp1	295.733	0.0803179	0.82285	0.0976094	0.922242	1	ENSMUSG00000031425
Plp2	23.8642	0.215843	0.439543	0.491064	0.623381	1	ENSMUSG00000031146
Plpbp	34.7739	-0.0275523	0.191554	-0.143836	0.88563	1	ENSMUSG00000031485
Plpp1	5.94803	-0.326645	0.499265	-0.654251	0.51295	1	ENSMUSG00000021759
Plpp2	21.6161	0.226025	0.214251	1.05496	0.291446	1	ENSMUSG00000052151
Plpp3	50.7781	0.41464	0.551317	0.75209	0.451997	1	ENSMUSG00000028517
Plpp4	0.0485807	0	6.70489	0	1	1	ENSMUSG00000070366
Plpp5	11.5998	0.250231	0.277121	0.902967	0.366544	1	ENSMUSG00000031570
Plpp6	15.0819	0.0801215	0.238549	0.33587	0.736969	1	ENSMUSG00000040105
Plpp7	5.41749	-0.00773235	0.422772	-0.0182896	0.985408	1	ENSMUSG00000051373
Plppr2	1.23782	-0.134434	0.83373	-0.161244	0.871901	1	ENSMUSG00000040563
Plppr3	2.00701	-0.0200817	0.828579	-0.0242363	0.980664	1	ENSMUSG00000035835
Plppr4	8.2619	-0.256247	0.426011	-0.601504	0.547505	1	ENSMUSG00000044667
Plppr5	0.608005	0.599872	1.55569	0.385599	0.699794	1	ENSMUSG00000033342
Plrg1	17.0579	-0.154076	0.244381	-0.630475	0.528384	1	ENSMUSG00000027998
Pls1	1.56918	-0.695632	1.28017	-0.543388	0.586862	1	ENSMUSG00000049493
Pls3	8.2471	0.0832646	0.365285	0.227944	0.819689	1	ENSMUSG00000016382
Plscr1	15.8191	0.162642	0.342608	0.474716	0.634989	1	ENSMUSG00000032369
Plscr2	0.819136	0.908987	1.1082	0.820238	0.412081	1	ENSMUSG00000032372
Plscr3	43.4599	0.040257	0.169035	0.238158	0.811758	1	ENSMUSG00000019461
Plscr4	3.77223	1.05943	0.483872	2.18948	0.0285619	1	ENSMUSG00000032377
Pltp	234.538	-0.206838	0.220354	-0.938664	0.347903	1	ENSMUSG00000017754
Plvap	0.159584	-0.952965	3.29086	-0.289579	0.772138	1	ENSMUSG00000034845
Plxdc1	14.841	0.197047	0.30262	0.651138	0.514957	1	ENSMUSG00000017417
Plxdc2	117.75	-0.508439	0.419026	-1.21338	0.224983	1	ENSMUSG00000026748
Plxna1	10.1001	-0.235754	0.287204	-0.82086	0.411726	1	ENSMUSG00000030084
Plxna2	0.66818	-2.09939	1.28744	-1.63067	0.102961	1	ENSMUSG00000026640
Plxna3	3.02643	-1.00611	0.665758	-1.51122	0.130733	1	ENSMUSG00000031398
Plxna4	31.2306	-0.345526	0.240986	-1.4338	0.151629	1	ENSMUSG00000029765
Plxna4os1	53.7606	-0.0684268	0.152834	-0.447721	0.654355	1	ENSMUSG00000086763
Plxna4os2	0.135282	-0.183865	5.66532	-0.0324544	0.97411	1	ENSMUSG00000086675
Plxnb1	4.58503	0.599835	0.485647	1.23512	0.216784	1	ENSMUSG00000053646
Plxnb2	185.33	-0.127758	0.124839	-1.02338	0.306127	1	ENSMUSG00000036606
Plxnb3	2.25694	-0.127416	0.710911	-0.179229	0.857758	1	ENSMUSG00000031385
Plxnc1	34.8379	0.0276702	0.196399	0.140888	0.887959	1	ENSMUSG00000074785
Plxnd1	29.8845	-0.0878399	0.271276	-0.323803	0.746087	1	ENSMUSG00000030123
Pm20d1	0.571427	-1.09571	1.51979	-0.720965	0.470931	1	ENSMUSG00000042251
Pm20d2	0						ENSMUSG00000054659
Pmaip1	12.7045	0.347243	0.506977	0.68493	0.493388	1	ENSMUSG00000024521
Pmch	0.0298916	0	6.70489	0	1	1	ENSMUSG00000035383
Pmel	0.549415	-0.629601	1.28468	-0.490084	0.624075	1	ENSMUSG00000025359
Pmepa1	1224.72	0.292807	0.180869	1.61889	0.105471	1	ENSMUSG00000038400
Pmepa1os	0.899131	0.0671516	0.911351	0.0736835	0.941262	1	ENSMUSG00000087600
Pmf1	23.6806	-0.0358071	0.219639	-0.163027	0.870497	1	ENSMUSG00000028066
Pml	29.7127	-0.157052	0.204823	-0.76677	0.443218	1	ENSMUSG00000036986
Pmm1	23.6952	0.246141	0.2073	1.18737	0.235082	1	ENSMUSG00000022474
Pmm2	36.2874	0.133566	0.161918	0.824901	0.409428	1	ENSMUSG00000022711
Pmp22	268.038	-0.0351297	0.181472	-0.193582	0.846503	1	ENSMUSG00000018217
Pmpca	31.4818	-0.241277	0.171971	-1.40301	0.160615	1	ENSMUSG00000026926
Pmpcb	41.7732	0.0565666	0.166745	0.339241	0.734428	1	ENSMUSG00000029017
Pms1	9.93515	0.546897	0.303792	1.80023	0.0718237	1	ENSMUSG00000026098
Pms2	11.2582	0.0517484	0.28177	0.183655	0.854285	1	ENSMUSG00000079109
Pmvk	42.8707	-0.0247679	0.175507	-0.141122	0.887774	1	ENSMUSG00000027952
Pnck	1.1258	1.35247	0.868174	1.55783	0.119272	1	ENSMUSG00000002012
Pnisr	186.671	-0.108272	0.206962	-0.523149	0.60087	1	ENSMUSG00000028248
Pnkd	75.0418	-0.101754	0.146231	-0.695843	0.486527	1	ENSMUSG00000026179
Pnkp	30.132	0.331359	0.250284	1.32393	0.185527	1	ENSMUSG00000002963
Pnldc1	0.177467	-0.875287	3.21841	-0.271963	0.785651	1	ENSMUSG00000073460
Pnma1	0.0287393	-1.36347	6.70023	-0.203497	0.838747	1	ENSMUSG00000054383
Pnma2	0.379009	1.11668	2.10494	0.530506	0.595761	1	ENSMUSG00000046204
Pnma3	0.0563062	-1.19077	6.69671	-0.177815	0.858869	1	ENSMUSG00000046287
Pnmal1	0.307163	-0.256464	2.0488	-0.125178	0.900383	1
Pnmal2	1.13916	0.0811363	1.01519	0.0799221	0.936299	1
Pnn	147.323	-0.0444349	0.145759	-0.304852	0.760479	1	ENSMUSG00000020994
Pno1	28.3473	0.0959722	0.2151	0.446174	0.655471	1	ENSMUSG00000020116
Pnoc	0						ENSMUSG00000045731
Pnp	315.227	0.106422	0.165865	0.64162	0.52112	1	ENSMUSG00000115338
Pnp2	3.76628	0.44226	0.566124	0.781207	0.43468	1	ENSMUSG00000068417
Pnpla1	5.38149	-0.518621	0.420888	-1.23221	0.217872	1	ENSMUSG00000043286
Pnpla2	53.8141	0.0133994	0.18103	0.0740176	0.940996	1	ENSMUSG00000025509
Pnpla3	0.0368328	0	6.70489	0	1	1	ENSMUSG00000041653
Pnpla6	7.37455	-0.328264	0.346842	-0.946434	0.343927	1	ENSMUSG00000004565
Pnpla7	69.9523	-0.157157	0.165999	-0.946737	0.343773	1	ENSMUSG00000036833
Pnpla8	82.3895	-0.140884	0.132675	-1.06187	0.288294	1	ENSMUSG00000036257
Pnpo	22.3593	-0.220395	0.222596	-0.990114	0.322118	1	ENSMUSG00000018659
Pnpt1	24.986	0.0417899	0.189094	0.221001	0.825092	1	ENSMUSG00000020464
Pnrc1	295.77	0.0277692	0.105454	0.263331	0.792296	1	ENSMUSG00000040128
Pnrc2	81.5268	-0.062594	0.124886	-0.501209	0.616224	1	ENSMUSG00000028675
Poc1a	3.00268	-0.728491	0.568449	-1.28154	0.200004	1	ENSMUSG00000023345
Poc1b	24.3609	0.269687	0.21303	1.26596	0.205528	1	ENSMUSG00000019952
Poc5	14.7962	-0.207544	0.246388	-0.842347	0.399594	1	ENSMUSG00000021671
Podn	0.0513001	0	6.70489	0	1	1	ENSMUSG00000028600
Podnl1	0.325004	0.554506	1.81874	0.304884	0.760454	1	ENSMUSG00000012889
Podxl	0.0274226	0	6.70489	0	1	1	ENSMUSG00000025608
Podxl2	0.929284	1.05576	1.02132	1.03372	0.301266	1	ENSMUSG00000033152
Pofut1	22.0547	0.249358	0.22293	1.11855	0.263333	1	ENSMUSG00000046020
Pofut2	43.8986	0.118553	0.181125	0.654535	0.512767	1	ENSMUSG00000020260
Pogk	21.0391	0.000926259	0.224728	0.00412169	0.996711	1	ENSMUSG00000040596
Poglut1	23.5279	-0.205424	0.198861	-1.033	0.301602	1	ENSMUSG00000034064
Poglut2	10.027	-0.568748	0.318902	-1.78346	0.0745119	1	ENSMUSG00000026047
Poglut3	29.031	-0.317956	0.225456	-1.41028	0.158457	1	ENSMUSG00000034487
Pogz	29.9457	0.288039	0.216264	1.33189	0.182898	1	ENSMUSG00000038902
Pola1	14.9227	-0.177063	0.301032	-0.588188	0.556406	1	ENSMUSG00000006678
Pola2	12.9762	0.0853755	0.273637	0.312002	0.755039	1	ENSMUSG00000024833
Polb	61.9651	-0.0866127	0.13496	-0.641768	0.521024	1	ENSMUSG00000031536
Pold1	6.68888	0.346445	0.422118	0.820732	0.411799	1	ENSMUSG00000038644
Pold2	10.3638	0.451615	0.311168	1.45135	0.146681	1	ENSMUSG00000020471
Pold3	34.921	0.194566	0.168017	1.15801	0.246858	1	ENSMUSG00000030726
Pold4	214.116	0.151401	0.162204	0.933399	0.350614	1	ENSMUSG00000024854
Poldip2	29.8067	0.04108	0.19003	0.216177	0.82885	1	ENSMUSG00000001100
Poldip3	48.5447	-0.00796511	0.151361	-0.0526233	0.958032	1	ENSMUSG00000041815
Pole	1.6498	-0.265368	0.670596	-0.39572	0.692312	1	ENSMUSG00000007080
Pole2	5.41592	-0.463862	0.409842	-1.13181	0.257716	1	ENSMUSG00000020974
Pole3	27.0129	-0.131423	0.195764	-0.671332	0.502009	1	ENSMUSG00000028394
Pole4	71.4714	0.126124	0.164439	0.766994	0.443085	1	ENSMUSG00000030042
Polg	28.5504	0.0820141	0.2056	0.3989	0.689967	1	ENSMUSG00000039176
Polg2	12.3492	0.0280322	0.252488	0.111024	0.911597	1	ENSMUSG00000020718
Polh	5.44001	0.556229	0.413054	1.34663	0.178101	1	ENSMUSG00000023953
Poli	5.35412	0.621658	0.422772	1.47044	0.141444	1	ENSMUSG00000038425
Polk	15.3934	-0.488645	0.258948	-1.88704	0.0591551	1	ENSMUSG00000021668
Poll	6.32688	-0.434258	0.428557	-1.0133	0.310916	1	ENSMUSG00000025218
Polm	8.95017	0.42456	0.307191	1.38207	0.16695	1	ENSMUSG00000020474
Poln	0.295032	1.2016	2.32748	0.516267	0.605668	1	ENSMUSG00000045102
Polq	0.532452	-0.0973588	1.33937	-0.0726899	0.942053	1	ENSMUSG00000034206
Polr1a	15.2241	-0.0374875	0.279174	-0.13428	0.893181	1	ENSMUSG00000049553
Polr1b	5.9197	-0.387528	0.456737	-0.848471	0.396176	1	ENSMUSG00000027395
Polr1c	26.8545	0.13515	0.189562	0.71296	0.475871	1	ENSMUSG00000067148
Polr1d	278.364	0.137407	0.135082	1.01721	0.309052	1	ENSMUSG00000029642
Polr1e	4.61184	0.78491	0.509998	1.53904	0.123794	1	ENSMUSG00000028318
Polr2a	100.521	-0.179366	0.123808	-1.44874	0.14741	1	ENSMUSG00000005198
Polr2b	43.1555	-0.0451324	0.156252	-0.288843	0.772701	1	ENSMUSG00000029250
Polr2c	73.6659	0.137294	0.148706	0.923259	0.355872	1	ENSMUSG00000031783
Polr2d	35.145	-0.126993	0.184242	-0.689271	0.490653	1	ENSMUSG00000024258
Polr2e	137.55	0.0124138	0.127608	0.0972808	0.922503	1	ENSMUSG00000004667
Polr2f	118.185	0.112261	0.161022	0.697179	0.485691	1	ENSMUSG00000033020
Polr2g	102.823	-0.0757093	0.128072	-0.591144	0.554424	1	ENSMUSG00000071662
Polr2h	42.7281	-0.113421	0.164964	-0.68755	0.491736	1	ENSMUSG00000021018
Polr2i	82.7247	-0.101548	0.155341	-0.653713	0.513297	1	ENSMUSG00000019738
Polr2j	116.036	-0.0382787	0.132799	-0.288245	0.773159	1	ENSMUSG00000039771
Polr2k	132.408	0.190034	0.136868	1.38845	0.165	1	ENSMUSG00000045996
Polr2l	47.9893	-0.225086	0.25445	-0.884596	0.376375	1	ENSMUSG00000038489
Polr2m	69.9808	0.0372026	0.14054	0.264711	0.791232	1	ENSMUSG00000032199
Polr3a	19.9169	0.0769867	0.243795	0.315785	0.752166	1	ENSMUSG00000025280
Polr3b	14.0584	0.0186582	0.26168	0.0713015	0.943158	1	ENSMUSG00000034453
Polr3c	22.7422	-0.0414403	0.243222	-0.17038	0.864711	1	ENSMUSG00000028099
Polr3d	24.9425	-0.0410764	0.201674	-0.203677	0.838606	1	ENSMUSG00000000776
Polr3e	18.7163	0.1113	0.227778	0.488633	0.625101	1	ENSMUSG00000030880
Polr3f	25.4169	0.0764781	0.211176	0.362153	0.717238	1	ENSMUSG00000027427
Polr3g	7.58422	-0.764997	0.327135	-2.33848	0.0193625	1	ENSMUSG00000035834
Polr3gl	45.4164	0.10548	0.159787	0.660126	0.509173	1	ENSMUSG00000028104
Polr3h	12.5537	-0.120975	0.25194	-0.480175	0.631103	1	ENSMUSG00000022476
Polr3k	43.2717	-0.0427021	0.164676	-0.259309	0.795397	1	ENSMUSG00000038628
Polrmt	6.69746	-0.486753	0.381643	-1.27541	0.202163	1	ENSMUSG00000020329
Pom121	54.4068	-0.0544678	0.132371	-0.411478	0.680722	1	ENSMUSG00000053293
Pomc	1.71401	0.856698	0.674318	1.27047	0.203918	1	ENSMUSG00000020660
Pomgnt1	15.3861	-0.0235421	0.229123	-0.102749	0.918162	1	ENSMUSG00000028700
Pomgnt1	15.3861	-0.0235421	0.229123	-0.102749	0.918162	1	ENSMUSG00000028700
Pomgnt2	3.17545	-1.2426	0.617478	-2.01238	0.0441795	1	ENSMUSG00000066235
Pomk	28.3549	0.0343031	0.268825	0.127604	0.898463	1	ENSMUSG00000037251
Pomp	464.09	0.044212	0.115703	0.382117	0.702375	1	ENSMUSG00000029649
Pomt1	10.9197	0.0279875	0.280045	0.0999393	0.920393	1	ENSMUSG00000039254
Pomt2	8.09162	-0.266809	0.351186	-0.759737	0.447412	1	ENSMUSG00000034126
Pon1	0.00828625	-0.840281	6.7037	-0.125346	0.90025	1	ENSMUSG00000002588
Pon2	103.423	-0.048018	0.122407	-0.392283	0.694849	1	ENSMUSG00000032667
Pon3	36.8212	0.0227474	0.174771	0.130155	0.896444	1	ENSMUSG00000029759
Pop1	5.8627	-0.0789689	0.40046	-0.197195	0.843675	1	ENSMUSG00000022325
Pop4	24.4003	-0.0764111	0.192267	-0.397422	0.691056	1	ENSMUSG00000030423
Pop5	60.7557	0.060586	0.191604	0.316204	0.751848	1	ENSMUSG00000060152
Pop7	47.27	0.186874	0.155119	1.20472	0.228312	1	ENSMUSG00000029715
Popdc2	0.13522	0.432877	6.70489	0.0645614	0.948523	1	ENSMUSG00000022803
Popdc3	0.0127095	0	6.70489	0	1	1	ENSMUSG00000019848
Por	66.4578	0.02916	0.175341	0.166304	0.867918	1	ENSMUSG00000005514
Porcn	4.65349	0.0938009	0.472924	0.198343	0.842777	1	ENSMUSG00000031169
Postn	2.69723	-1.0442	0.72516	-1.43996	0.149879	1	ENSMUSG00000027750
Pot1a	19.4839	-0.221508	0.224073	-0.988555	0.322881	1	ENSMUSG00000029676
Pot1b	25.7751	-0.150212	0.239247	-0.627853	0.5301	1	ENSMUSG00000024174
Pou1f1	0.028737	-0.906011	6.70319	-0.135161	0.892484	1	ENSMUSG00000004842
Pou2af1	0.0879837	2.0038	6.6708	0.300383	0.763885	1	ENSMUSG00000032053
Pou2f1	29.6508	0.0994859	0.197259	0.504342	0.614021	1	ENSMUSG00000026565
Pou2f2	365.591	-0.00744605	0.147027	-0.0506443	0.959609	1	ENSMUSG00000008496
Pou2f3	0						ENSMUSG00000032015
Pou3f1	0.951007	1.23407	1.2693	0.972247	0.330928	1	ENSMUSG00000090125
Pou3f2	3.70797	0.0374889	0.609612	0.0614963	0.950964	1	ENSMUSG00000095139
Pou3f3	6.0491	0.0361319	0.470011	0.0768746	0.938723	1	ENSMUSG00000045515
Pou3f4	0.710867	-0.249333	1.44182	-0.172929	0.862707	1	ENSMUSG00000056854
Pou4f1	0.0171512	0	6.70489	0	1	1	ENSMUSG00000048349
Pou5f1	1.7457	-0.344461	0.688612	-0.500226	0.616916	1	ENSMUSG00000024406
Pou5f2	5.67439	-0.568617	0.426946	-1.33182	0.182919	1	ENSMUSG00000093668
Pou6f1	10.0784	0.48238	0.293545	1.64329	0.100323	1	ENSMUSG00000009739
Pou6f2	0						ENSMUSG00000009734
Pp2d1	0.380599	0.365659	1.51248	0.241761	0.808965	1	ENSMUSG00000044957
Ppa1	22.4842	0.23357	0.239074	0.976978	0.32858	1	ENSMUSG00000020089
Ppa2	37.1501	0.12794	0.183588	0.696885	0.485875	1	ENSMUSG00000028013
Ppan	21.7664	-0.268123	0.208437	-1.28635	0.198321	1	ENSMUSG00000004100
Ppara	0.183671	0.567626	2.91007	0.195056	0.845349	1	ENSMUSG00000022383
Ppard	29.8263	0.236069	0.169676	1.39129	0.164138	1	ENSMUSG00000002250
Ppard	29.8263	0.236069	0.169676	1.39129	0.164138	1	ENSMUSG00000002250
Pparg	8.86341	0.398787	0.345145	1.15542	0.247919	1	ENSMUSG00000000440
Ppargc1a	1.49739	-0.36659	0.756889	-0.484338	0.628146	1	ENSMUSG00000029167
Ppargc1b	7.39048	0.548417	0.358991	1.52766	0.126597	1	ENSMUSG00000033871
Ppat	17.2583	0.139045	0.236561	0.587777	0.556682	1	ENSMUSG00000029246
Ppbp	0.313003	-0.580219	1.72393	-0.336568	0.736442	1	ENSMUSG00000029372
Ppcdc	60.6659	0.0593503	0.203936	0.291024	0.771033	1	ENSMUSG00000063849
Ppcs	15.5833	-0.0120164	0.247788	-0.0484946	0.961322	1	ENSMUSG00000028636
Ppdpf	60.5933	-0.0601203	0.180357	-0.33334	0.738878	1	ENSMUSG00000016344
Ppef2	0.329731	-0.890153	2.23007	-0.39916	0.689775	1	ENSMUSG00000029410
Ppfia1	38.044	0.157109	0.160511	0.978805	0.327677	1	ENSMUSG00000037519
Ppfia2	0.243994	1.21604	1.95099	0.623292	0.533092	1	ENSMUSG00000053825
Ppfia3	0.436739	0.198015	1.53932	0.128638	0.897644	1	ENSMUSG00000003863
Ppfia4	151.492	0.20557	0.153519	1.33905	0.180553	1	ENSMUSG00000026458
Ppfibp1	10.9864	0.015765	0.307284	0.0513041	0.959083	1	ENSMUSG00000016487
Ppfibp2	27.3894	-0.184715	0.213005	-0.867185	0.385841	1	ENSMUSG00000036528
Pphln1	19.6145	-0.0817002	0.230135	-0.35501	0.722582	1	ENSMUSG00000036167
Ppia	2317.89	0.0458347	0.110376	0.415261	0.677951	1	ENSMUSG00000071866
Ppib	607.764	0.0839763	0.126828	0.662129	0.507889	1	ENSMUSG00000032383
Ppic	0.223624	1.06858	2.32516	0.459571	0.645824	1	ENSMUSG00000024538
Ppid	61.1035	0.0574113	0.15053	0.381393	0.702911	1	ENSMUSG00000027804
Ppie	41.9878	-0.107148	0.188387	-0.568763	0.569517	1	ENSMUSG00000028651
Ppif	10.3611	0.19672	0.307628	0.639474	0.522515	1	ENSMUSG00000021868
Ppig	144.542	0.0101553	0.0978558	0.103778	0.917346	1	ENSMUSG00000042133
Ppih	23.7188	0.177845	0.23228	0.765648	0.443886	1	ENSMUSG00000060288
Ppil1	17.4254	-0.265785	0.268718	-0.989085	0.322622	1	ENSMUSG00000024007
Ppil2	54.7707	0.294514	0.154318	1.90849	0.0563285	1	ENSMUSG00000022771
Ppil3	38.084	0.148001	0.185657	0.797176	0.425349	1	ENSMUSG00000026035
Ppil4	68.2353	-0.111926	0.121748	-0.919325	0.357925	1	ENSMUSG00000015757
Ppil6	0.689494	-1.16122	1.00566	-1.15468	0.248222	1	ENSMUSG00000078451
Ppip5k1	11.0992	-0.262205	0.268199	-0.977651	0.328247	1	ENSMUSG00000033526
Ppip5k2	36.3789	0.0549296	0.17753	0.309411	0.757009	1	ENSMUSG00000040648
Ppl	0.157701	-1.71551	3.66005	-0.468712	0.639276	1	ENSMUSG00000039457
Ppm1a	63.3573	-0.0904483	0.150396	-0.601402	0.547572	1	ENSMUSG00000021096
Ppm1b	34.8695	-0.274174	0.174961	-1.56706	0.117101	1	ENSMUSG00000061130
Ppm1d	28.3991	-0.373576	0.19354	-1.93022	0.053579	1	ENSMUSG00000020525
Ppm1e	1.68088	-0.525665	0.881996	-0.595994	0.551179	1	ENSMUSG00000046442
Ppm1f	7.27863	0.0673487	0.376859	0.178711	0.858165	1	ENSMUSG00000026181
Ppm1g	98.6072	-0.0361633	0.115052	-0.314322	0.753277	1	ENSMUSG00000029147
Ppm1h	60.3726	0.269416	0.151049	1.78363	0.0744837	1	ENSMUSG00000034613
Ppm1j	0.353208	0.605483	1.7691	0.342255	0.732159	1	ENSMUSG00000002228
Ppm1k	25.75	-0.159643	0.189896	-0.840685	0.400525	1	ENSMUSG00000037826
Ppm1l	6.97797	-0.75174	0.528697	-1.42187	0.155063	1	ENSMUSG00000027784
Ppm1m	38.3881	0.00276493	0.175139	0.0157871	0.987404	1	ENSMUSG00000020253
Ppm1n	0.247914	0.432881	3.24237	0.133508	0.893792	1	ENSMUSG00000030402
Ppme1	21.6276	-0.219293	0.223915	-0.979361	0.327402	1	ENSMUSG00000030718
Ppnr	0.976322	0.49841	1.21235	0.411111	0.680991	1	ENSMUSG00000099746
Ppox	13.4586	-0.185673	0.25766	-0.720611	0.471149	1	ENSMUSG00000062729
Ppp1ca	302.872	0.13852	0.124759	1.1103	0.266868	1	ENSMUSG00000040385
Ppp1cb	79.2868	-0.115579	0.158121	-0.730956	0.464806	1	ENSMUSG00000014956
Ppp1cc	167.463	0.025713	0.122092	0.210603	0.833197	1	ENSMUSG00000004455
Ppp1cc	167.463	0.025713	0.122092	0.210603	0.833197	1	ENSMUSG00000004455
Ppp1r10	80.5711	-0.107749	0.178593	-0.603319	0.546297	1	ENSMUSG00000039220
Ppp1r11	112.078	-0.0702744	0.174254	-0.403288	0.686737	1	ENSMUSG00000036398
Ppp1r12a	112.288	-0.000414673	0.127897	-0.00324224	0.997413	1	ENSMUSG00000019907
Ppp1r12b	9.62341	-0.0999201	0.358827	-0.278463	0.780657	1	ENSMUSG00000073557
Ppp1r12c	59.2952	0.151397	0.164083	0.922684	0.356172	1	ENSMUSG00000019254
Ppp1r13b	19.7603	0.0238862	0.242138	0.0986474	0.921418	1	ENSMUSG00000021285
Ppp1r13l	0.981619	-0.142156	1.01313	-0.140313	0.888412	1	ENSMUSG00000040734
Ppp1r14a	9.01551	0.625569	0.650369	0.961868	0.336116	1	ENSMUSG00000037166
Ppp1r14b	245.794	0.0711993	0.139113	0.511809	0.608785	1	ENSMUSG00000056612
Ppp1r14c	0.906472	-1.40563	1.29822	-1.08274	0.278924	1	ENSMUSG00000040653
Ppp1r14d	0.0083422	0	6.70489	0	1	1	ENSMUSG00000027317
Ppp1r15a	22.698	-0.148772	0.232024	-0.64119	0.521399	1	ENSMUSG00000040435
Ppp1r15b	53.7804	-0.0319446	0.16256	-0.19651	0.844211	1	ENSMUSG00000046062
Ppp1r16a	6.61093	-0.31594	0.346226	-0.912525	0.361492	1	ENSMUSG00000033819
Ppp1r16b	6.06878	-0.0446575	0.703306	-0.0634966	0.949371	1	ENSMUSG00000037754
Ppp1r17	0.0781731	0	6.70489	0	1	1	ENSMUSG00000002930
Ppp1r18	227.726	0.00594243	0.105847	0.0561416	0.955229	1	ENSMUSG00000034595
Ppp1r18os	1.33307	-1.33393	0.817154	-1.63241	0.102593	1	ENSMUSG00000087443
Ppp1r1a	1.30465	0.136923	0.883012	0.155063	0.876771	1	ENSMUSG00000022490
Ppp1r1b	1.33327	0.346241	0.965607	0.358573	0.719915	1	ENSMUSG00000061718
Ppp1r2	79.9048	0.0414251	0.114002	0.363371	0.716328	1	ENSMUSG00000047714
Ppp1r21	116.852	0.0189829	0.136433	0.139137	0.889342	1	ENSMUSG00000034709
Ppp1r26	0.942228	-0.905457	1.37835	-0.656914	0.511236	1	ENSMUSG00000035829
Ppp1r32	0.0787605	-0.900798	6.69891	-0.134469	0.893031	1
Ppp1r35	53.4403	0.0228099	0.170349	0.133901	0.893481	1	ENSMUSG00000029725
Ppp1r36	0.239415	-0.177296	3.10271	-0.0571424	0.954432	1	ENSMUSG00000052221
Ppp1r37	20.1299	0.0252257	0.205652	0.122662	0.902375	1	ENSMUSG00000051403
Ppp1r3b	16.1885	-0.161675	0.276538	-0.58464	0.55879	1	ENSMUSG00000046794
Ppp1r3c	1.37879	0.160313	0.802417	0.199787	0.841647	1	ENSMUSG00000067279
Ppp1r3d	5.16348	0.326462	0.441669	0.739156	0.459812	1	ENSMUSG00000049999
Ppp1r3e	5.05043	-0.246922	0.442933	-0.55747	0.577207	1	ENSMUSG00000072494
Ppp1r3f	1.56975	-1.12401	0.829223	-1.35549	0.17526	1	ENSMUSG00000039556
Ppp1r3g	0.845035	-1.19195	1.31467	-0.906651	0.364591	1	ENSMUSG00000050423
Ppp1r42	0.0311174	0	6.70489	0	1	1	ENSMUSG00000025916
Ppp1r7	58.3969	-0.100143	0.148271	-0.675409	0.499416	1	ENSMUSG00000026275
Ppp1r8	18.1249	0.247081	0.216432	1.14161	0.253616	1	ENSMUSG00000028882
Ppp1r9a	50.4333	-0.282383	0.318191	-0.887464	0.374829	1	ENSMUSG00000032827
Ppp1r9b	81.2641	-0.14272	0.141509	-1.00856	0.313187	1	ENSMUSG00000038976
Ppp2ca	151.396	-0.0698179	0.0994855	-0.70179	0.48281	1	ENSMUSG00000020349
Ppp2cb	28.9563	0.389233	0.280393	1.38817	0.165086	1	ENSMUSG00000009630
Ppp2r1a	73.3889	0.0469626	0.142744	0.329	0.742156	1	ENSMUSG00000007564
Ppp2r1b	9.7195	-0.246004	0.296919	-0.828521	0.407375	1	ENSMUSG00000032058
Ppp2r2a	76.3588	-0.0283535	0.117827	-0.240636	0.809837	1	ENSMUSG00000022052
Ppp2r2b	1.60177	0.235753	1.04446	0.225717	0.821422	1	ENSMUSG00000024500
Ppp2r2c	1.97242	0.0164524	0.724503	0.0227085	0.981883	1	ENSMUSG00000029120
Ppp2r2d	61.2236	-0.103563	0.134986	-0.767211	0.442956	1	ENSMUSG00000041769
Ppp2r3a	14.5948	-0.458045	0.315181	-1.45327	0.146148	1	ENSMUSG00000043154
Ppp2r3c	30.6388	-0.0742636	0.185001	-0.401424	0.688108	1	ENSMUSG00000021022
Ppp2r3d	26.0452	0.0743642	0.210215	0.353753	0.723524	1	ENSMUSG00000093803
Ppp2r5a	108.584	-0.0591995	0.172032	-0.344119	0.730757	1	ENSMUSG00000026626
Ppp2r5b	8.44395	-0.527652	0.323923	-1.62894	0.103325	1	ENSMUSG00000024777
Ppp2r5c	118.358	-0.0012735	0.121807	-0.0104551	0.991658	1	ENSMUSG00000017843
Ppp2r5d	14.4613	0.0172571	0.250762	0.0688184	0.945134	1	ENSMUSG00000059409
Ppp2r5e	34.0037	-0.119912	0.169067	-0.709259	0.478164	1	ENSMUSG00000021051
Ppp3ca	246.582	-0.169579	0.0979568	-1.73116	0.0834234	1	ENSMUSG00000028161
Ppp3cb	55.2104	-0.036716	0.157272	-0.233455	0.815408	1	ENSMUSG00000021816
Ppp3cc	7.00958	0.440861	0.32978	1.33683	0.181277	1	ENSMUSG00000022092
Ppp3r1	77.1351	-0.00361036	0.133868	-0.0269696	0.978484	1	ENSMUSG00000033953
Ppp3r2	0.0134481	0	6.70489	0	1	1	ENSMUSG00000028310
Ppp4c	97.3148	0.151146	0.1705	0.886486	0.375355	1	ENSMUSG00000030697
Ppp4r1	31.0246	0.0174697	0.176778	0.0988227	0.921279	1	ENSMUSG00000061950
Ppp4r2	84.4163	-0.226534	0.118853	-1.906	0.0566506	1	ENSMUSG00000052144
Ppp4r3a	74.024	-0.0484687	0.12014	-0.403434	0.686629	1	ENSMUSG00000041846
Ppp4r3b	103.297	0.0802237	0.114146	0.702815	0.482171	1	ENSMUSG00000020463
Ppp4r4	0.833111	-0.129211	1.04536	-0.123604	0.901628	1	ENSMUSG00000021209
Ppp5c	34.3625	0.000379147	0.179104	0.00211691	0.998311	1	ENSMUSG00000003099
Ppp6c	56.3561	0.203155	0.133678	1.51973	0.128578	1	ENSMUSG00000026753
Ppp6r1	78.9821	0.049461	0.14384	0.343861	0.730951	1	ENSMUSG00000052296
Ppp6r2	17.557	-0.0737555	0.258026	-0.285846	0.774996	1	ENSMUSG00000036561
Ppp6r3	50.6241	-0.107089	0.167083	-0.640934	0.521566	1	ENSMUSG00000024908
Pprc1	13.8981	0.0903169	0.286017	0.315775	0.752173	1	ENSMUSG00000055491
Ppt1	250.666	-0.0658735	0.113757	-0.579074	0.562539	1	ENSMUSG00000028657
Ppt2	52.359	0.151815	0.152648	0.994548	0.319956	1	ENSMUSG00000015474
Pptc7	38.226	-0.0331869	0.165685	-0.200301	0.841245	1	ENSMUSG00000038582
Ppwd1	42.6579	-0.159365	0.159576	-0.998675	0.317952	1	ENSMUSG00000021713
Pqbp1	38.0614	-0.0769778	0.18513	-0.415804	0.677553	1	ENSMUSG00000031157
Pqlc1	33.431	-0.13341	0.174793	-0.763248	0.445316	1
Pqlc2	15.259	0.09993	0.253132	0.394774	0.69301	1
Pqlc3	18.6051	-0.0526808	0.307436	-0.171355	0.863945	1
Pradc1	10.2136	-0.0298304	0.274032	-0.108858	0.913315	1	ENSMUSG00000030008
Praf2	10.1757	0.532202	0.294194	1.80902	0.0704478	1	ENSMUSG00000031149
Prag1	24.3762	0.176811	0.238681	0.740785	0.458824	1	ENSMUSG00000050271
Pram1	2.15449	0.371222	0.821302	0.451991	0.651275	1	ENSMUSG00000032739
Pramef8	9.74295	-0.266448	0.291641	-0.913617	0.360918	1
Prc1	11.9144	0.135115	1.23253	0.109624	0.912707	1	ENSMUSG00000038943
Prcc	17.223	-0.239273	0.233555	-1.02448	0.305606	1	ENSMUSG00000004895
Prcd	0.141093	-0.184682	6.70319	-0.0275514	0.97802	1	ENSMUSG00000075410
Prcp	166.687	-0.208982	0.11306	-1.84841	0.0645429	1	ENSMUSG00000061119
Prdm1	30.7568	0.106835	0.211272	0.505673	0.613086	1	ENSMUSG00000038151
Prdm10	6.52857	0.295704	0.348774	0.847836	0.396529	1	ENSMUSG00000042496
Prdm11	3.70737	-0.596409	0.506487	-1.17754	0.23898	1	ENSMUSG00000075028
Prdm15	5.63196	0.116237	0.395657	0.293782	0.768925	1	ENSMUSG00000014039
Prdm16	3.8504	-0.371799	0.499326	-0.744603	0.456512	1	ENSMUSG00000039410
Prdm16os	0.688061	-0.667282	1.28594	-0.518907	0.603826	1	ENSMUSG00000085069
Prdm2	58.2022	-0.0596089	0.137132	-0.434683	0.663792	1	ENSMUSG00000057637
Prdm4	9.89197	0.490402	0.295302	1.66068	0.0967778	1	ENSMUSG00000035529
Prdm5	0.697439	-1.80191	1.37253	-1.31284	0.189236	1	ENSMUSG00000029913
Prdm6	0.0504689	-1.62213	6.69891	-0.242148	0.808665	1	ENSMUSG00000069378
Prdm8	0.122106	0.404442	4.4056	0.0918018	0.926856	1	ENSMUSG00000035456
Prdm9	2.93547	-0.236702	0.530721	-0.446002	0.655596	1	ENSMUSG00000051977
Prdx1	674.224	0.110565	0.108131	1.02251	0.306538	1	ENSMUSG00000028691
Prdx2	194.372	0.0818377	0.157054	0.52108	0.602311	1	ENSMUSG00000005161
Prdx3	59.0493	0.145056	0.144744	1.00215	0.316269	1	ENSMUSG00000024997
Prdx4	89.0629	-0.106339	0.161088	-0.660128	0.509172	1	ENSMUSG00000025289
Prdx5	698.412	0.00760882	0.176924	0.0430062	0.965697	1	ENSMUSG00000024953
Prdx6	105.685	0.175176	0.18582	0.942716	0.345826	1	ENSMUSG00000026701
Preb	32.3041	-0.140073	0.193651	-0.723329	0.469478	1	ENSMUSG00000045302
Prelid1	172.41	0.160911	0.187642	0.857546	0.391143	1	ENSMUSG00000021486
Prelid2	21.7462	0.0821498	0.261227	0.314477	0.753159	1	ENSMUSG00000056671
Prelid3a	1.62074	0.272076	0.70811	0.384229	0.700809	1	ENSMUSG00000024530
Prelid3b	34.2187	0.188677	0.193209	0.97654	0.328797	1	ENSMUSG00000016257
Prelp	1.18713	0.217554	1.00111	0.217314	0.827964	1	ENSMUSG00000041577
Prep	14.1348	0.19023	0.285772	0.665669	0.505622	1	ENSMUSG00000019849
Prepl	5.16107	-0.619145	0.443807	-1.39508	0.162993	1	ENSMUSG00000024127
Prex1	144.934	0.0310818	0.135747	0.228969	0.818893	1	ENSMUSG00000039621
Prex2	4.76572	-0.320994	0.47824	-0.671198	0.502094	1	ENSMUSG00000048960
Prf1	0.779322	1.56521	1.39759	1.11993	0.262742	1	ENSMUSG00000037202
Prg2	0.0151938	0	6.70489	0	1	1	ENSMUSG00000027073
Prg4	1.96838	-5.58128	4.32249	-1.29122			ENSMUSG00000006014
Prickle1	1.55887	-0.295929	1.02819	-0.287815	0.773488	1	ENSMUSG00000036158
Prickle2	0.825142	-0.216352	1.29814	-0.166663	0.867636	1	ENSMUSG00000030020
Prickle3	8.74124	-0.206059	0.357002	-0.577194	0.563808	1	ENSMUSG00000031145
Prickle4	0.13907	0.136923	3.42953	0.0399247	0.968153	1	ENSMUSG00000096549
Prim1	7.99319	0.00414696	0.370574	0.0111907	0.991071	1	ENSMUSG00000025395
Prim2	8.51374	-0.0176263	0.307877	-0.057251	0.954345	1	ENSMUSG00000026134
Prima1	0.464166	-1.92366	1.73067	-1.11151	0.26635	1	ENSMUSG00000041669
Primpol	16.7329	-0.108514	0.241929	-0.448537	0.653766	1	ENSMUSG00000038225
Prkaa1	17.4876	-0.0770438	0.244934	-0.314549	0.753104	1	ENSMUSG00000050697
Prkaa2	1.10071	-0.0107467	1.04421	-0.0102917	0.991789	1	ENSMUSG00000028518
Prkab1	30.2979	-0.222775	0.176819	-1.2599	0.207705	1	ENSMUSG00000029513
Prkab2	8.96618	-0.185021	0.351837	-0.525873	0.598976	1	ENSMUSG00000038205
Prkaca	30.564	0.0316936	0.192255	0.164852	0.86906	1	ENSMUSG00000005469
Prkacb	126.46	-0.142182	0.165191	-0.860714	0.389396	1	ENSMUSG00000005034
Prkag1	37.2137	-0.24558	0.171528	-1.43172	0.152223	1	ENSMUSG00000067713
Prkag2	14.1262	-0.0632891	0.282408	-0.224105	0.822676	1	ENSMUSG00000028944
Prkag3	0.115331	-0.485574	6.70114	-0.0724613	0.942235	1	ENSMUSG00000006542
Prkar1a	196.362	0.0227606	0.0967822	0.235174	0.814074	1	ENSMUSG00000020612
Prkar1b	9.72474	0.147499	0.316089	0.466637	0.640759	1	ENSMUSG00000025855
Prkar2a	48.3711	0.0342359	0.171152	0.200033	0.841455	1	ENSMUSG00000032601
Prkar2b	4.5108	-0.178606	0.552396	-0.32333	0.746445	1	ENSMUSG00000002997
Prkca	13.0192	-0.98989	0.425914	-2.32415	0.0201172	1	ENSMUSG00000050965
Prkcb	90.953	0.0591451	0.112802	0.524325	0.600052	1	ENSMUSG00000052889
Prkcd	214.969	0.0646572	0.130213	0.496551	0.619506	1	ENSMUSG00000021948
Prkce	12.4369	0.00876789	0.314141	0.0279107	0.977733	1	ENSMUSG00000045038
Prkcg	0.335232	-0.160123	1.81037	-0.0884481	0.929521	1	ENSMUSG00000078816
Prkch	27.6496	0.0756848	0.196417	0.385328	0.699994	1	ENSMUSG00000021108
Prkci	14.574	-0.415324	0.27927	-1.48718	0.136968	1	ENSMUSG00000037643
Prkcq	2.70188	-0.343881	0.705224	-0.487619	0.62582	1	ENSMUSG00000026778
Prkcsh	66.7102	-0.120446	0.117254	-1.02722	0.304317	1	ENSMUSG00000003402
Prkcz	6.34042	0.367484	0.396069	0.927828	0.353497	1	ENSMUSG00000029053
Prkd1	0.63554	-0.213384	1.17119	-0.182195	0.85543	1	ENSMUSG00000002688
Prkd2	7.09912	0.221741	0.355724	0.623353	0.533053	1	ENSMUSG00000041187
Prkd3	51.5724	0.0917786	0.158833	0.577829	0.563379	1	ENSMUSG00000024070
Prkdc	12.1899	0.382194	0.292723	1.30565	0.191672	1	ENSMUSG00000022672
Prkg1	2.61507	-0.169994	0.636885	-0.266914	0.789535	1	ENSMUSG00000052920
Prkg2	0						ENSMUSG00000029334
Prkn	7.02069	-0.370113	0.380645	-0.972332	0.330886	1	ENSMUSG00000023826
Prkra	32.793	-0.207469	0.179907	-1.1532	0.248829	1	ENSMUSG00000002731
Prkrip1	28.696	0.103743	0.181495	0.5716	0.567593	1	ENSMUSG00000039737
Prkx	36.7305	0.164355	0.229356	0.716593	0.473625	1	ENSMUSG00000035725
Prl	0.420829	0	4.8592	0	1	1	ENSMUSG00000021342
Prlh	0.0120622	0	6.70489	0	1	1	ENSMUSG00000090550
Prlr	0.0659033	0.432879	6.70489	0.0645617	0.948523	1	ENSMUSG00000005268
Prmt1	80.1127	0.162822	0.161365	1.00903	0.312959	1	ENSMUSG00000109324
Prmt2	22.6222	-0.35729	0.213274	-1.67526	0.0938833	1	ENSMUSG00000020230
Prmt3	18.4464	0.0863988	0.228235	0.378551	0.705021	1	ENSMUSG00000030505
Prmt5	20.1072	-0.0054794	0.206725	-0.0265057	0.978854	1	ENSMUSG00000023110
Prmt6	8.78026	-0.201049	0.305779	-0.657498	0.510861	1	ENSMUSG00000049300
Prmt7	22.4123	0.162649	0.205689	0.790752	0.429088	1	ENSMUSG00000060098
Prmt8	0.0413153	0.432877	6.70489	0.0645614	0.948523	1	ENSMUSG00000030350
Prmt9	14.8617	-0.41747	0.258617	-1.61424	0.106475	1	ENSMUSG00000037134
Prnd	0						ENSMUSG00000027338
Prnp	36.9089	0.27141	0.409498	0.662788	0.507467	1	ENSMUSG00000079037
Prob1	0.248825	1.26691	2.16378	0.58551	0.558205	1	ENSMUSG00000073600
Proca1	0.74096	0.467896	1.10286	0.424259	0.671377	1	ENSMUSG00000044122
Procr	2.05589	0.918685	0.839998	1.09368	0.274097	1	ENSMUSG00000027611
Prodh	8.78173	0.111223	0.304624	0.365116	0.715025	1	ENSMUSG00000003526
Prok1	0.0185421	-0.906011	6.70319	-0.135161	0.892484	1	ENSMUSG00000070368
Prok2	0.0130986	0	6.70489	0	1	1	ENSMUSG00000030069
Prokr1	0.127383	0.626063	4.41818	0.141702	0.887316	1	ENSMUSG00000049409
Prokr2	0.0613449	0	6.70489	0	1	1	ENSMUSG00000050558
Prom1	0.204716	-0.646729	3.0351	-0.213083	0.831262	1	ENSMUSG00000029086
Prom2	2.53505	0.152667	0.690703	0.221031	0.825068	1	ENSMUSG00000027376
Prorp	6.02149	-0.257324	0.398444	-0.645822	0.518395	1	ENSMUSG00000021023
Prorsd1	97.2759	-0.0516823	0.138889	-0.372113	0.709809	1	ENSMUSG00000032673
Pros1	104.4	-0.27887	0.157636	-1.76907	0.0768822	1	ENSMUSG00000022912
Proscos	0.557219	-2.01515	1.53756	-1.31062	0.189986	1	ENSMUSG00000091154
Proser1	31.5511	0.0496034	0.177783	0.279011	0.780237	1	ENSMUSG00000049504
Proser2	0.303346	1.6786	2.02904	0.827288	0.408074	1	ENSMUSG00000045319
Proser3	3.09663	0.0435888	0.496142	0.0878554	0.929992	1	ENSMUSG00000036864
Prox1	5.24723	-1.17995	0.60892	-1.93777	0.0526514	1	ENSMUSG00000010175
Prox1os	0.443596	1.57176	2.32122	0.677125	0.498327	1	ENSMUSG00000079045
Prox2	2.18638	0.460244	0.636112	0.723527	0.469356	1	ENSMUSG00000042320
Prox2os	0.459651	-2.07281	1.5054	-1.37691	0.168539	1	ENSMUSG00000093629
Proz	0.0600436	0.545013	6.70015	0.0813435	0.935169	1	ENSMUSG00000031445
Prpf18	36.0396	-0.0488826	0.171878	-0.284404	0.776101	1	ENSMUSG00000039449
Prpf19	52.4086	-0.0957331	0.154565	-0.619373	0.535671	1	ENSMUSG00000024735
Prpf3	19.9123	-0.194084	0.226915	-0.855315	0.392377	1	ENSMUSG00000015748
Prpf31	31.7138	0.11246	0.181056	0.621133	0.534512	1	ENSMUSG00000008373
Prpf38a	41.6503	0.027614	0.1571	0.175773	0.860472	1	ENSMUSG00000063800
Prpf38b	131.201	0.000333674	0.127905	0.00260877	0.997919	1	ENSMUSG00000027881
Prpf39	51.998	-0.152315	0.204217	-0.745846	0.455761	1	ENSMUSG00000035597
Prpf4	28.9012	0.186529	0.172452	1.08163	0.279418	1	ENSMUSG00000066148
Prpf40a	144.97	0.103088	0.104381	0.987611	0.323343	1	ENSMUSG00000061136
Prpf40b	6.3399	-0.349318	0.439908	-0.79407	0.427155	1	ENSMUSG00000023007
Prpf4b	209.004	0.0208484	0.102348	0.203701	0.838587	1	ENSMUSG00000021413
Prpf6	54.503	0.142114	0.128413	1.10669	0.268428	1	ENSMUSG00000002455
Prpf8	90.0496	0.149943	0.106123	1.41291	0.157682	1	ENSMUSG00000020850
Prph	0.0125139	0	6.70489	0	1	1	ENSMUSG00000023484
Prps1	13.9447	0.278696	0.248909	1.11967	0.262856	1	ENSMUSG00000031432
Prps1l1	0.342325	0.169312	2.31345	0.0731859	0.941658	1	ENSMUSG00000092305
Prps1l3	9.55863	-0.0478393	0.314113	-0.1523	0.878951	1	ENSMUSG00000079104
Prps2	40.0528	-0.387804	0.185964	-2.08537	0.0370358	1	ENSMUSG00000025742
Prpsap1	41.5689	0.0124674	0.174174	0.0715803	0.942936	1	ENSMUSG00000015869
Prpsap2	42.8152	-0.377541	0.210214	-1.79599	0.0724964	1	ENSMUSG00000020528
Prr11	1.90278	0.343465	0.933535	0.367919	0.712934	1	ENSMUSG00000020493
Prr12	26.5336	-0.133855	0.21714	-0.616448	0.537599	1	ENSMUSG00000046574
Prr13	175.37	0.0390711	0.122174	0.319799	0.749121	1	ENSMUSG00000023048
Prr14	23.5039	-0.11852	0.219501	-0.539953	0.58923	1	ENSMUSG00000030822
Prr14l	27.9084	0.0551994	0.195521	0.28232	0.777698	1	ENSMUSG00000054280
Prr15	1.09667	0.972913	1.09052	0.892158	0.372308	1	ENSMUSG00000045725
Prr16	0.11049	-1.66022	5.23032	-0.317423	0.750923	1	ENSMUSG00000073565
Prr18	2.38252	-0.409978	0.887431	-0.461983	0.644094	1	ENSMUSG00000055945
Prr22	0.11301	-1.3655	4.04538	-0.337545	0.735706	1	ENSMUSG00000090273
Prr29	0.0262716	-0.906011	6.70319	-0.135161	0.892484	1	ENSMUSG00000009210
Prr3	11.2461	0.125619	0.268	0.468727	0.639265	1	ENSMUSG00000038500
Prr32	0.0204044	0	6.70489	0	1	1	ENSMUSG00000037086
Prr33	0.0869965	-0.906012	6.70319	-0.135161	0.892484	1	ENSMUSG00000043795
Prr36	0.243408	0	2.68421	0	1	1	ENSMUSG00000064125
Prr5	24.5429	-0.210813	0.225884	-0.933281	0.350675	1	ENSMUSG00000036106
Prr5l	20.5995	0.36168	0.292595	1.23611	0.216418	1	ENSMUSG00000032841
Prr7	1.63662	0.821001	0.828588	0.990843	0.321762	1	ENSMUSG00000034686
Prrc1	47.5709	-0.209913	0.178013	-1.1792	0.238319	1	ENSMUSG00000024594
Prrc2a	81.7821	0.0598715	0.122254	0.489731	0.624324	1	ENSMUSG00000024393
Prrc2b	56.3915	-0.140076	0.141993	-0.986499	0.323888	1	ENSMUSG00000039262
Prrc2c	272.267	-0.0245699	0.0793556	-0.309617	0.756852	1	ENSMUSG00000040225
Prrg1	7.14468	-0.371045	0.4257	-0.871611	0.383421	1	ENSMUSG00000047996
Prrg2	16.4726	0.0261686	0.229908	0.113822	0.909379	1	ENSMUSG00000007837
Prrg3	0.828806	0.0315995	1.44207	0.0219126	0.982518	1	ENSMUSG00000033361
Prrg4	0.471122	0.543797	1.52886	0.355689	0.722073	1	ENSMUSG00000027171
Prrt1	3.05881	0.652097	0.576926	1.13029	0.258352	1	ENSMUSG00000015476
Prrt2	0						ENSMUSG00000045114
Prrt3	0.0837179	0.432877	6.70489	0.0645614	0.948523	1	ENSMUSG00000045009
Prrt4	0						ENSMUSG00000079654
Prrx1	1.27407	-0.374335	0.844464	-0.443281	0.657562	1	ENSMUSG00000026586
Prrx2	0.139276	0.661356	3.47136	0.190518	0.848903	1	ENSMUSG00000039476
Prrxl1	0
Prss12	0.0674516	0.545017	6.70015	0.081344	0.935168	1	ENSMUSG00000027978
Prss16	0.331907	2.21111	2.3089	0.957647	0.338241	1	ENSMUSG00000006179
Prss2	0.0206368	0	6.70489	0	1	1	ENSMUSG00000057163
Prss23	0.478404	1.16998	1.52797	0.765706	0.443851	1	ENSMUSG00000039405
Prss23os	0						ENSMUSG00000030623
Prss27	0.0816233	-0.84028	6.7037	-0.125346	0.90025	1	ENSMUSG00000050762
Prss30	0.822024	1.1196	1.20837	0.926534	0.354168	1	ENSMUSG00000024124
Prss34	0.113435	0.432877	6.70489	0.0645614	0.948523	1	ENSMUSG00000056399
Prss35	0.220916	-1.95066	2.37916	-0.819893	0.412277	1	ENSMUSG00000033491
Prss36	1.78788	-0.0686656	0.765126	-0.0897443	0.92849	1	ENSMUSG00000070371
Prss41	0.0133047	0.432877	6.70489	0.0645614	0.948523	1	ENSMUSG00000024114
Prss43	0.00828625	-0.840281	6.7037	-0.125346	0.90025	1	ENSMUSG00000058398
Prss45	0.0399545	-0.18468	6.70319	-0.0275511	0.97802	1	ENSMUSG00000047257
Prss50	0.150528	-0.182508	4.66034	-0.0391619	0.968761	1	ENSMUSG00000048752
Prss53	0.431352	-1.02523	1.80361	-0.568431	0.569742	1	ENSMUSG00000044139
Prss56	0.574584	0.155982	1.38358	0.112738	0.910238	1	ENSMUSG00000036480
Prss57	0.318374	-0.840281	6.7037	-0.125346	0.90025	1	ENSMUSG00000020323
Prtg	0.217277	1.93019	2.54024	0.759844	0.447348	1	ENSMUSG00000036030
Prtn3	44.1364	0.703467	1.57651	0.446218	0.65544	1	ENSMUSG00000057729
Prune1	9.51247	0.0153904	0.314462	0.0489421	0.960965	1	ENSMUSG00000015711
Prune2	67.3457	0.0970122	0.197391	0.491472	0.623093	1	ENSMUSG00000039126
Prx	0						ENSMUSG00000053198
Prxl2a	63.5714	-0.0588175	0.223223	-0.263493	0.792171	1	ENSMUSG00000021792
Prxl2b	118.71	0.0245014	0.181604	0.134917	0.892678	1	ENSMUSG00000029059
Prxl2c	67.431	-0.139188	0.163219	-0.852768	0.393788	1	ENSMUSG00000021482
Psap	2274.97	0.139685	0.093604	1.4923	0.135621	1	ENSMUSG00000004207
Psat1	13.9955	-0.170087	0.357207	-0.476157	0.633962	1	ENSMUSG00000024640
Psd	1.154	-0.428213	0.943158	-0.454021	0.649814	1	ENSMUSG00000037126
Psd2	2.70827	-0.0702019	0.699488	-0.100362	0.920057	1	ENSMUSG00000024347
Psd3	38.0859	-0.499068	0.234963	-2.12403	0.0336675	1	ENSMUSG00000030465
Psd4	22.8156	-0.0147596	0.226471	-0.065172	0.948037	1	ENSMUSG00000026979
Psen1	52.188	0.107359	0.158587	0.676975	0.498422	1	ENSMUSG00000019969
Psen2	64.508	0.245783	0.156795	1.56754	0.116989	1	ENSMUSG00000010609
Psenen	284.907	0.0107108	0.118441	0.0904318	0.927944	1	ENSMUSG00000036835
Psg16	0.374314	0.893402	1.64944	0.541639	0.588067	1	ENSMUSG00000066760
Psip1	41.4056	-0.113823	0.209098	-0.544355	0.586197	1	ENSMUSG00000028484
Pskh1	14.9239	-0.128556	0.267604	-0.480395	0.630947	1	ENSMUSG00000048310
Psma1	144.585	0.0599526	0.113432	0.528532	0.59713	1	ENSMUSG00000030751
Psma2	237.495	0.248982	0.141875	1.75494	0.0792689	1	ENSMUSG00000015671
Psma3	247.019	0.155111	0.101386	1.5299	0.126041	1	ENSMUSG00000060073
Psma4	156.651	0.0688423	0.128944	0.533893	0.593415	1	ENSMUSG00000032301
Psma5	138.901	0.0636109	0.127655	0.498305	0.618269	1	ENSMUSG00000068749
Psma6	113.735	0.12806	0.145505	0.880107	0.378802	1	ENSMUSG00000021024
Psma7	372.48	0.0794267	0.152291	0.521545	0.601987	1	ENSMUSG00000027566
Psma8	3.83622	0.380936	0.478803	0.7956	0.426265	1	ENSMUSG00000036743
Psmb1	258.387	0.170399	0.132396	1.28705	0.198078	1	ENSMUSG00000014769
Psmb10	178.837	0.179169	0.166789	1.07423	0.282719	1	ENSMUSG00000031897
Psmb11	0.0583202	-0.18468	6.70319	-0.0275511	0.97802	1	ENSMUSG00000072423
Psmb2	230.567	0.195567	0.113017	1.73042	0.0835548	1	ENSMUSG00000028837
Psmb3	210.707	0.198854	0.149188	1.33291	0.182561	1	ENSMUSG00000069744
Psmb4	161.057	0.0290373	0.134931	0.215202	0.82961	1	ENSMUSG00000005779
Psmb5	170.949	0.169986	0.194429	0.874284	0.381964	1	ENSMUSG00000022193
Psmb6	160.13	0.0398121	0.137866	0.288775	0.772754	1	ENSMUSG00000018286
Psmb7	60.8872	-0.00231753	0.162432	-0.0142677	0.988616	1	ENSMUSG00000026750
Psmb8	647.868	0.219464	0.175151	1.253	0.210205	1	ENSMUSG00000024338
Psmb9	265.787	0.168272	0.175851	0.956898	0.338619	1	ENSMUSG00000096727
Psmc1	64.2874	-0.0974048	0.152009	-0.640783	0.521663	1	ENSMUSG00000021178
Psmc2	96.6645	0.00255059	0.153846	0.0165788	0.986773	1	ENSMUSG00000028932
Psmc3	131.341	0.0648046	0.119154	0.543872	0.586529	1	ENSMUSG00000002102
Psmc3ip	6.8289	-0.582594	0.372193	-1.5653	0.117512	1	ENSMUSG00000019303
Psmc4	65.0506	-0.0767963	0.181319	-0.423543	0.671899	1	ENSMUSG00000030603
Psmc5	90.4594	-0.0194881	0.144993	-0.134408	0.89308	1	ENSMUSG00000020708
Psmc6	110.698	-0.0227805	0.124335	-0.183219	0.854626	1	ENSMUSG00000021832
Psmd1	79.9065	0.0416278	0.129368	0.321778	0.747621	1	ENSMUSG00000026229
Psmd10	41.6455	0.00490259	0.180653	0.0271381	0.97835	1	ENSMUSG00000031429
Psmd11	93.5144	0.0906619	0.121394	0.746842	0.455159	1	ENSMUSG00000017428
Psmd12	102.688	0.00830862	0.130049	0.0638883	0.949059	1	ENSMUSG00000020720
Psmd13	74.4548	0.257237	0.188654	1.36354	0.172711	1	ENSMUSG00000025487
Psmd14	62.7615	-0.0444478	0.171263	-0.25953	0.795227	1	ENSMUSG00000026914
Psmd2	88.3798	0.205624	0.14049	1.46362	0.143298	1	ENSMUSG00000006998
Psmd3	48.812	-0.0327362	0.161129	-0.203167	0.839004	1	ENSMUSG00000017221
Psmd4	166.873	0.056733	0.123304	0.460106	0.64544	1	ENSMUSG00000005625
Psmd5	23.5003	0.0863206	0.199511	0.432662	0.66526	1	ENSMUSG00000026869
Psmd6	83.7396	-0.0190456	0.129382	-0.147205	0.88297	1	ENSMUSG00000021737
Psmd7	102.389	0.113394	0.119024	0.952705	0.340739	1	ENSMUSG00000039067
Psmd8	155.517	0.117528	0.155619	0.755232	0.45011	1	ENSMUSG00000030591
Psmd9	43.9251	0.113449	0.142119	0.79827	0.424714	1	ENSMUSG00000029440
Psme1	546.713	0.267393	0.153488	1.7421	0.0814903	1	ENSMUSG00000022216
Psme2	219.437	0.193511	0.184748	1.04743	0.294901	1	ENSMUSG00000079197
Psme2b	25.2118	0.18712	0.188438	0.993007	0.320706	1	ENSMUSG00000078153
Psme3	27.2914	-0.0425148	0.200065	-0.212505	0.831713	1	ENSMUSG00000078652
Psme4	54.3108	0.11888	0.15842	0.750409	0.453008	1	ENSMUSG00000040850
Psmf1	18.3896	0.134636	0.208461	0.645857	0.518372	1	ENSMUSG00000032869
Psmg1	23.9207	0.122946	0.207183	0.593417	0.552902	1	ENSMUSG00000022913
Psmg2	38.9193	0.0145562	0.174206	0.0835571	0.933409	1	ENSMUSG00000024537
Psmg3	37.197	-0.0396069	0.173826	-0.227854	0.81976	1	ENSMUSG00000029551
Psmg4	116.251	0.152325	0.149243	1.02066	0.307417	1	ENSMUSG00000071451
Psors1c2	0						ENSMUSG00000024409
Pspc1	25.2491	0.0542419	0.205881	0.263462	0.792194	1	ENSMUSG00000021938
Psph	15.1725	-0.257663	0.259655	-0.992325	0.321039	1	ENSMUSG00000029446
Psrc1	0.903802	1.51826	1.04552	1.45216	0.146458	1	ENSMUSG00000068744
Pstk	33.0553	-0.0594961	0.186261	-0.319423	0.749406	1	ENSMUSG00000063179
Pstpip1	44.5892	0.198562	0.286303	0.693536	0.487973	1	ENSMUSG00000032322
Pstpip2	26.9032	0.0549144	0.190245	0.288651	0.772849	1	ENSMUSG00000025429
Ptafr	147.63	-0.0505564	0.181442	-0.278637	0.780524	1	ENSMUSG00000056529
Ptar1	15.9594	-0.180833	0.267605	-0.675749	0.4992	1	ENSMUSG00000074925
Ptbp1	75.6277	0.0583304	0.122246	0.477158	0.63325	1	ENSMUSG00000006498
Ptbp2	26.7812	0.0836218	0.253766	0.329524	0.74176	1	ENSMUSG00000028134
Ptbp3	347.759	-0.172199	0.0909108	-1.89415	0.0582046	1	ENSMUSG00000028382
Ptcd1	9.83019	-0.0506493	0.324363	-0.15615	0.875915	1	ENSMUSG00000029624
Ptcd2	43.1394	-0.00782157	0.168903	-0.0463082	0.963065	1	ENSMUSG00000021650
Ptcd3	18.4787	0.0890203	0.224887	0.395845	0.692219	1	ENSMUSG00000063884
Ptch1	19.1492	-0.186741	0.27774	-0.672361	0.501354	1	ENSMUSG00000021466
Ptch2	0.126535	-0.841927	3.88148	-0.216909	0.828279	1	ENSMUSG00000028681
Ptchd1	4.99127	0.32279	0.436266	0.739892	0.459365	1	ENSMUSG00000041552
Ptchd4	0.0208261	0.432877	6.70489	0.0645614	0.948523	1	ENSMUSG00000042256
Ptcra	1.09308	0.348715	0.959207	0.363546	0.716197	1	ENSMUSG00000036858
Ptdss1	25.4777	-0.272	0.191381	-1.42125	0.155244	1	ENSMUSG00000021518
Ptdss2	18.7675	-0.192801	0.231283	-0.833614	0.404499	1	ENSMUSG00000025495
Pten	145.043	-0.137101	0.132858	-1.03194	0.302101	1	ENSMUSG00000013663
Pter	3.29315	0.0130545	0.561581	0.023246	0.981454	1	ENSMUSG00000026730
Ptgdr	0.0593492	0.432877	6.70489	0.0645614	0.948523	1	ENSMUSG00000071489
Ptgdr2	0						ENSMUSG00000034117
Ptgds	173.066	0.100598	0.308679	0.325898	0.744502	1	ENSMUSG00000015090
Ptger1	2.65247	-0.337541	0.516592	-0.6534	0.513498	1	ENSMUSG00000019464
Ptger2	2.47997	-0.685745	0.829028	-0.827168	0.408142	1	ENSMUSG00000037759
Ptger3	0.732978	-0.735749	1.51144	-0.486786	0.62641	1	ENSMUSG00000040016
Ptger4	39.9994	0.617611	0.229941	2.68595	0.00723233	1	ENSMUSG00000039942
Ptges	0.336732	1.19003	1.73094	0.687503	0.491766	1	ENSMUSG00000050737
Ptges2	14.1928	0.00924501	0.251587	0.0367467	0.970687	1	ENSMUSG00000026820
Ptges3	203.147	-0.0235969	0.189971	-0.124213	0.901147	1	ENSMUSG00000071072
Ptges3l	3.77328	-0.334134	0.478138	-0.698823	0.484663	1	ENSMUSG00000097487
Ptgfr	0						ENSMUSG00000028036
Ptgfrn	5.58387	-0.262689	0.55449	-0.473748	0.63568	1	ENSMUSG00000027864
Ptgir	2.92599	0.40931	0.630266	0.649424	0.516064	1	ENSMUSG00000043017
Ptgis	0.0776085	1.31746	6.6956	0.196764	0.844012	1	ENSMUSG00000017969
Ptgr1	7.77885	-0.227431	0.443826	-0.512432	0.608349	1	ENSMUSG00000028378
Ptgr2	39.0336	-0.224226	0.156389	-1.43377	0.151638	1	ENSMUSG00000072946
Ptgs1	188.377	-0.333405	0.22211	-1.50108	0.133335	1	ENSMUSG00000047250
Ptgs2	0.284148	-1.18865	2.06025	-0.576945	0.563977	1	ENSMUSG00000032487
Ptgs2os2	0.188453	0.862236	3.96133	0.217663	0.827691	1	ENSMUSG00000097754
Pth1r	0.760507	0.45467	1.00919	0.45053	0.652328	1	ENSMUSG00000032492
Pth2	0.0514711	0.402191	6.70062	0.0600229	0.952137	1	ENSMUSG00000038300
Pthlh	0.0726465	1.7822	6.67806	0.266874	0.789566	1	ENSMUSG00000048776
Ptk2	9.7319	-0.442349	0.353965	-1.2497	0.211411	1	ENSMUSG00000022607
Ptk2b	65.3955	0.0242364	0.200516	0.12087	0.903794	1	ENSMUSG00000059456
Ptk7	0.171527	0.547194	3.00902	0.181852	0.855699	1	ENSMUSG00000023972
Ptma	2574.12	0.136041	0.129872	1.0475	0.294867	1	ENSMUSG00000026238
Ptms	324.522	0.242983	0.125269	1.9397	0.0524162	1	ENSMUSG00000030122
Ptn	72.943	-0.122128	0.50893	-0.239971	0.810353	1	ENSMUSG00000029838
Ptov1	59.7493	-0.314791	0.163429	-1.92616	0.0540839	1	ENSMUSG00000038502
Ptp4a1	0.446786	1.54007	1.61897	0.951266	0.341469	1	ENSMUSG00000026064
Ptp4a1	0.446786	1.54007	1.61897	0.951266	0.341469	1	ENSMUSG00000117310
Ptp4a1.1	0.313788	1.50617	1.73414	0.868542	0.385098	1
Ptp4a2	467.391	0.0574694	0.0804954	0.713946	0.475261	1	ENSMUSG00000028788
Ptp4a3	58.1593	0.17436	0.159204	1.0952	0.273431	1	ENSMUSG00000059895
Ptpa	65.1875	-0.0100404	0.131156	-0.076553	0.938979	1	ENSMUSG00000039515
Ptpdc1	4.22494	-0.455843	0.501566	-0.90884	0.363435	1	ENSMUSG00000038042
Ptpmt1	83.5665	0.120921	0.144861	0.834737	0.403866	1	ENSMUSG00000063235
Ptpn1	311.071	0.234126	0.182465	1.28313	0.199448	1	ENSMUSG00000027540
Ptpn11	49.0159	0.145799	0.157172	0.927642	0.353593	1	ENSMUSG00000043733
Ptpn12	41.4603	0.151721	0.243345	0.62348	0.532969	1	ENSMUSG00000028771
Ptpn13	1.52519	2.53951	1.07737	2.35714	0.0184162	1	ENSMUSG00000034573
Ptpn14	0.128798	0.432881	4.38348	0.0987528	0.921335	1	ENSMUSG00000026604
Ptpn18	989.671	-0.0298238	0.129888	-0.229612	0.818393	1	ENSMUSG00000026126
Ptpn2	40.2163	0.0478668	0.173552	0.275806	0.782697	1	ENSMUSG00000024539
Ptpn21	10.6185	-0.290613	0.366677	-0.79256	0.428034	1	ENSMUSG00000021009
Ptpn22	33.5133	0.396048	0.20792	1.90481	0.0568044	1	ENSMUSG00000027843
Ptpn23	16.4255	-0.0598339	0.218294	-0.274097	0.78401	1	ENSMUSG00000036057
Ptpn3	0.100461	1.22765	4.75214	0.258337	0.796147	1	ENSMUSG00000038764
Ptpn4	11.3273	-0.0783703	0.291677	-0.268689	0.788169	1	ENSMUSG00000026384
Ptpn5	0.109267	0.485159	5.2853	0.091794	0.926862	1	ENSMUSG00000030854
Ptpn6	228.955	0.138297	0.124541	1.11045	0.266806	1	ENSMUSG00000004266
Ptpn7	17.0927	0.0841791	0.343842	0.244819	0.806597	1	ENSMUSG00000031506
Ptpn9	32.5514	0.173858	0.21949	0.792102	0.428301	1	ENSMUSG00000032290
Ptpra	227.797	-0.121644	0.141118	-0.862006	0.388684	1	ENSMUSG00000027303
Ptprb	0.0337218	0	6.70489	0	1	1	ENSMUSG00000020154
Ptprc	642.41	0.0018855	0.149713	0.0125941	0.989952	1	ENSMUSG00000026395
Ptprcap	8.32517	0.675357	0.545948	1.23704	0.216074	1	ENSMUSG00000045826
Ptprd	9.02874	-0.25367	0.858002	-0.295652	0.767496	1	ENSMUSG00000028399
Ptpre	235.251	0.0460785	0.0879832	0.52372	0.600473	1	ENSMUSG00000041836
Ptprf	1.76135	-0.43433	1.02958	-0.421853	0.673132	1	ENSMUSG00000033295
Ptprg	0.740631	-2.21687	1.40762	-1.57491	0.115278	1	ENSMUSG00000121513
Ptprh	0.00581853	0	6.70489	0	1	1	ENSMUSG00000035429
Ptprj	155.443	-0.163173	0.139929	-1.16611	0.243569	1	ENSMUSG00000025314
Ptprk	6.18672	-0.614159	0.427615	-1.43624	0.150934	1	ENSMUSG00000019889
Ptprm	11.187	0.977634	0.401743	2.43348	0.0149545	1	ENSMUSG00000033278
Ptprn	0.342516	-0.115076	1.86748	-0.0616213	0.950864	1	ENSMUSG00000026204
Ptprn2	0.0133047	0.432877	6.70489	0.0645614	0.948523	1	ENSMUSG00000056553
Ptpro	95.5332	-0.0467305	0.116871	-0.399848	0.689269	1	ENSMUSG00000030223
Ptprr	0.0719823	-0.906011	6.70319	-0.135161	0.892484	1	ENSMUSG00000020151
Ptprs	19.2591	0.0640069	0.256789	0.249259	0.803161	1	ENSMUSG00000013236
Ptprt	0.596507	-0.753588	1.09229	-0.689915	0.490247	1	ENSMUSG00000053141
Ptpru	0.39427	-0.840802	2.30109	-0.365392	0.714819	1	ENSMUSG00000028909
Ptprz1	22.9464	-0.28802	0.496202	-0.580448	0.561612	1	ENSMUSG00000068748
Ptrh1	1.50788	-0.904097	0.827618	-1.09241	0.274654	1	ENSMUSG00000053746
Ptrh2	34.8205	-0.0503016	0.189638	-0.26525	0.790817	1	ENSMUSG00000072582
Ptrhd1	61.6494	-0.0698944	0.175678	-0.397855	0.690737	1	ENSMUSG00000096199
Pts	114.96	-0.0871508	0.142025	-0.613629	0.539461	1	ENSMUSG00000032067
Pttg1	84.1448	0.273666	0.128762	2.12536	0.0335568	1	ENSMUSG00000020415
Pttg1ip	118.23	-0.128345	0.11573	-1.109	0.26743	1	ENSMUSG00000009291
Ptx3	0.180868	0	6.70489	0	1	1	ENSMUSG00000027832
Ptx4	0						ENSMUSG00000044172
Puf60	68.0742	-3.6049e-05	0.127846	-0.000281972	0.999775	1	ENSMUSG00000002524
Pum1	103.735	-0.15437	0.114408	-1.34929	0.177245	1	ENSMUSG00000028580
Pum2	139.24	0.00858824	0.116516	0.0737089	0.941242	1	ENSMUSG00000020594
Pum3	43.8122	0.10133	0.158632	0.638771	0.522972	1	ENSMUSG00000041360
Pura	204.241	-0.0233065	0.102934	-0.226421	0.820874	1	ENSMUSG00000043991
Purb	182.224	-0.134883	0.104752	-1.28764	0.197872	1	ENSMUSG00000094483
Purg	5.65625	0.142146	0.410941	0.345903	0.729415	1	ENSMUSG00000049184
Pus1	20.2379	0.654784	0.228927	2.86023	0.00423336	1	ENSMUSG00000029507
Pus10	11.7864	0.49313	0.279804	1.76241	0.0779995	1	ENSMUSG00000020280
Pus3	15.402	0.0729693	0.275121	0.265226	0.790835	1	ENSMUSG00000032103
Pus7	10.5313	0.216931	0.314681	0.689369	0.490591	1	ENSMUSG00000057541
Pus7l	5.3059	-0.399125	0.418913	-0.952762	0.340711	1	ENSMUSG00000033356
Pusl1	11.6621	-0.330655	0.25936	-1.27489	0.202348	1	ENSMUSG00000051557
Pvalb	0.960848	-0.258907	0.977303	-0.26492	0.791071	1	ENSMUSG00000005716
Pvr	6.90349	-0.22763	0.356346	-0.638789	0.52296	1	ENSMUSG00000040511
Pvrig	0.470529	0.690739	1.42737	0.483926	0.628438	1	ENSMUSG00000109713
Pvt1	10.2072	1.22929	0.311052	3.95203	7.74903e-05	0.124914	ENSMUSG00000097039
Pwp1	31.5271	0.05993	0.200577	0.298787	0.765102	1	ENSMUSG00000001785
Pwp2	8.97676	0.369355	0.319562	1.15582	0.247756	1	ENSMUSG00000032834
Pwwp2a	67.6283	-0.0157175	0.212339	-0.074021	0.940994	1	ENSMUSG00000044950
Pwwp2b	7.19978	-0.0537247	0.399596	-0.134447	0.893049	1	ENSMUSG00000060260
Pwwp3a	34.4106	-0.344089	0.214811	-1.60183	0.109194	1	ENSMUSG00000020156
Pwwp3b	0.10909	-0.183473	5.31202	-0.0345393	0.972447	1	ENSMUSG00000042515
Pxdc1	86.9	-0.281319	0.338205	-0.8318	0.405522	1	ENSMUSG00000021411
Pxdn	0.470215	0.611911	1.48769	0.411317	0.68084	1	ENSMUSG00000020674
Pxk	64.8672	-0.0444375	0.148456	-0.299331	0.764687	1	ENSMUSG00000033885
Pxmp2	2.47554	0.315372	0.546636	0.576933	0.563985	1	ENSMUSG00000029499
Pxmp4	19.2272	-0.29976	0.215167	-1.39315	0.163574	1	ENSMUSG00000000876
Pxn	56.5272	-0.048597	0.137714	-0.352884	0.724175	1	ENSMUSG00000029528
Pxylp1	1.52259	0.281258	0.802266	0.35058	0.725904	1	ENSMUSG00000043587
Pycard	317.598	0.138641	0.143955	0.963086	0.335504	1	ENSMUSG00000030793
Pycr1	0.331977	-0.652816	2.17296	-0.300426	0.763852	1	ENSMUSG00000025140
Pycr2	40.3058	0.0760984	0.157038	0.484587	0.627969	1	ENSMUSG00000026520
Pycrl	15.8762	0.0314878	0.242466	0.129865	0.896674	1
Pygb	22.9609	0.0509097	0.185405	0.274586	0.783634	1	ENSMUSG00000033059
Pygl	22.1643	0.194954	0.669364	0.291252	0.770858	1	ENSMUSG00000021069
Pygm	1.86041	0.80332	0.783998	1.02464	0.305531	1	ENSMUSG00000032648
Pygo1	0.715387	-0.55795	1.20233	-0.464059	0.642606	1	ENSMUSG00000034910
Pygo2	26.7356	0.142012	0.188483	0.75345	0.45118	1	ENSMUSG00000047824
Pym1	16.7875	0.729301	0.259825	2.80689	0.0050022	1	ENSMUSG00000064030
Pyroxd1	15.9918	0.0920154	0.223799	0.411152	0.680961	1	ENSMUSG00000041671
Pyroxd2	5.78276	-0.810032	0.480701	-1.6851	0.0919687	1	ENSMUSG00000060224
Qars	37.202	0.0106476	0.164205	0.0648436	0.948299	1
Qdpr	72.4892	0.0946815	0.154038	0.614662	0.538778	1	ENSMUSG00000015806
Qk	575.77	-0.0657359	0.162869	-0.403613	0.686497	1
Qpct	22.7609	0.160443	0.280897	0.571181	0.567877	1	ENSMUSG00000024084
Qpctl	10.4583	-0.280922	0.27979	-1.00405	0.315357	1	ENSMUSG00000030407
Qprt	1.6127	0.22513	0.714537	0.315072	0.752707	1	ENSMUSG00000030674
Qrfp	0.159853	2.1131	3.58672	0.589146	0.555763	1	ENSMUSG00000043102
Qrich1	41.9561	-0.109371	0.182741	-0.598502	0.549505	1	ENSMUSG00000006673
Qrich2	0.577386	0.680291	1.47981	0.459715	0.645721	1	ENSMUSG00000070331
Qrsl1	8.26873	-0.0909935	0.37633	-0.241792	0.808942	1	ENSMUSG00000019863
Qser1	24.4799	-0.0462096	0.198631	-0.23264	0.816041	1	ENSMUSG00000074994
Qsox1	11.3488	0.0163407	0.277059	0.058979	0.952969	1	ENSMUSG00000033684
Qsox2	7.52214	0.446454	0.338992	1.31701	0.187837	1	ENSMUSG00000036327
Qtrt1	12.26	0.150844	0.262003	0.575734	0.564795	1	ENSMUSG00000002825
Qtrt2	6.25629	0.198642	0.395725	0.501972	0.615688	1	ENSMUSG00000022704
R3hcc1	8.55035	-0.169076	0.301251	-0.561246	0.57463	1	ENSMUSG00000034194
R3hcc1l	31.9854	-0.0526459	0.182424	-0.288591	0.772894	1	ENSMUSG00000025184
R3hdm1	77.8413	0.104933	0.175888	0.596591	0.55078	1	ENSMUSG00000056211
R3hdm2	118.707	-0.0529749	0.123668	-0.428362	0.668387	1	ENSMUSG00000025404
R3hdm4	69.554	-0.0776208	0.147841	-0.525028	0.599564	1	ENSMUSG00000035781
R74862	7.60182	0.430247	0.477575	0.900898	0.367642	1	ENSMUSG00000059277
Rab10	179.739	-0.0193055	0.105893	-0.182313	0.855337	1	ENSMUSG00000020671
Rab10os	36.977	-0.0989228	0.167205	-0.591625	0.554102	1	ENSMUSG00000079179
Rab11a	140.039	-0.0936058	0.103807	-0.901729	0.367201	1	ENSMUSG00000004771
Rab11b	108.741	0.0642736	0.106925	0.601107	0.547769	1	ENSMUSG00000077450
Rab11fip1	11.2733	0.423915	0.411903	1.02916	0.303403	1	ENSMUSG00000031488
Rab11fip2	41.9289	0.0186987	0.179861	0.103962	0.9172	1	ENSMUSG00000040022
Rab11fip3	3.56377	-0.262009	0.522041	-0.501894	0.615742	1	ENSMUSG00000037098
Rab11fip4	3.0321	-0.349995	0.604282	-0.579191	0.562461	1	ENSMUSG00000017639
Rab11fip4os1	0.510118	0.492894	1.19862	0.411216	0.680914	1	ENSMUSG00000087434
Rab11fip5	66.6507	-0.0466423	0.174926	-0.26664	0.789746	1	ENSMUSG00000051343
Rab12	56.7679	0.0573368	0.1282	0.447245	0.654698	1	ENSMUSG00000023460
Rab13	5.81626	-0.701478	0.365013	-1.92179	0.0546324	1	ENSMUSG00000027935
Rab14	536.95	-0.0846511	0.0859197	-0.985235	0.324509	1	ENSMUSG00000026878
Rab15	0.153052	-0.182422	4.61373	-0.039539	0.968461	1	ENSMUSG00000021062
Rab18	121.673	-0.005668	0.121587	-0.0466169	0.962819	1	ENSMUSG00000073639
Rab19	2.72166	-0.200172	0.57862	-0.345948	0.729382	1	ENSMUSG00000029923
Rab1a	162.453	-0.0249953	0.0896664	-0.278759	0.78043	1	ENSMUSG00000020149
Rab1b	83.4925	0.160412	0.138009	1.16233	0.2451	1	ENSMUSG00000024870
Rab20	33.97	0.259117	0.256722	1.00933	0.312818	1	ENSMUSG00000031504
Rab21	123.657	0.0739864	0.111035	0.666334	0.505198	1	ENSMUSG00000020132
Rab22a	52.5007	-0.0954925	0.139256	-0.685732	0.492882	1	ENSMUSG00000027519
Rab23	6.03253	-0.339179	0.389335	-0.871175	0.383658	1	ENSMUSG00000004768
Rab24	85.7415	0.149928	0.141211	1.06173	0.288357	1	ENSMUSG00000034789
Rab25	0.133126	-0.179199	3.47932	-0.0515042	0.958924	1	ENSMUSG00000008601
Rab26	1.22034	0.603446	1.02788	0.587081	0.557149	1	ENSMUSG00000079657
Rab26os	4.83805	-0.3415	0.438585	-0.77864	0.436192	1	ENSMUSG00000093565
Rab27a	13.1113	-0.41936	0.342205	-1.22547	0.2204	1	ENSMUSG00000032202
Rab27b	0.13017	0.432878	5.63925	0.0767617	0.938813	1	ENSMUSG00000024511
Rab28	34.6545	0.206832	0.167668	1.23358	0.217361	1	ENSMUSG00000029128
Rab29	24.9711	0.00236595	0.200963	0.0117731	0.990607	1	ENSMUSG00000026433
Rab2a	235.631	0.0415366	0.10134	0.409874	0.681898	1	ENSMUSG00000047187
Rab2b	24.1239	0.394139	0.212572	1.85414	0.0637184	1	ENSMUSG00000022159
Rab30	1.44794	-0.592371	0.827663	-0.715715	0.474168	1	ENSMUSG00000030643
Rab31	69.7311	-0.0551234	0.119675	-0.460611	0.645078	1	ENSMUSG00000056515
Rab32	87.1082	0.0205856	0.132364	0.155523	0.876409	1	ENSMUSG00000019832
Rab33a	0.242532	-0.167818	2.1684	-0.0773927	0.938311	1	ENSMUSG00000031104
Rab33b	17.4629	-0.0974491	0.244919	-0.397883	0.690717	1	ENSMUSG00000027739
Rab34	19.6621	-0.0947711	0.248517	-0.381347	0.702946	1	ENSMUSG00000002059
Rab35	62.4327	-0.074598	0.133449	-0.559002	0.57616	1	ENSMUSG00000029518
Rab36	1.1901	0.232511	0.823858	0.282223	0.777773	1	ENSMUSG00000020175
Rab37	0.74695	0.225171	1.06842	0.210751	0.833082	1	ENSMUSG00000020732
Rab38	0.647588	-0.332438	1.22991	-0.270294	0.786934	1	ENSMUSG00000030559
Rab39	19.7342	-0.311444	0.275734	-1.12951	0.258682	1	ENSMUSG00000055069
Rab39b	0.408158	0.612489	1.68992	0.362436	0.717026	1	ENSMUSG00000031202
Rab3a	13.36	-0.0774343	0.271111	-0.285618	0.77517	1	ENSMUSG00000031840
Rab3b	0.140995	2.0187	4.82074	0.418753	0.675397	1	ENSMUSG00000003411
Rab3c	0.727772	-1.33186	1.27289	-1.04633	0.295411	1	ENSMUSG00000021700
Rab3d	15.8455	0.385338	0.286353	1.34568	0.178406	1	ENSMUSG00000019066
Rab3gap1	63.0457	0.016514	0.13248	0.124652	0.900799	1	ENSMUSG00000036104
Rab3gap2	39.53	0.0647551	0.174198	0.371733	0.710092	1	ENSMUSG00000039318
Rab3il1	197.399	0.0536054	0.119104	0.450073	0.652658	1	ENSMUSG00000024663
Rab3ip	11.07	0.0148818	0.287697	0.0517272	0.958746	1	ENSMUSG00000064181
Rab40b	0.709119	0.285619	1.40057	0.20393	0.838408	1	ENSMUSG00000025170
Rab40c	23.3881	-0.0725053	0.219891	-0.329733	0.741602	1	ENSMUSG00000025730
Rab42	3.08314	-0.495943	0.508562	-0.975187	0.329468	1	ENSMUSG00000089687
Rab43	63.8129	0.134998	0.14525	0.92942	0.352671	1	ENSMUSG00000030055
Rab44	0.611867	0.201536	1.66647	0.120936	0.903742	1	ENSMUSG00000064147
Rab4a	2.79676	-0.987078	0.604781	-1.63213	0.102653	1	ENSMUSG00000019478
Rab4b	93.7497	0.0917631	0.116608	0.786936	0.43132	1	ENSMUSG00000053291
Rab5a	108.677	0.0761773	0.104588	0.728356	0.466396	1	ENSMUSG00000017831
Rab5b	61.8512	-0.0612592	0.14857	-0.412325	0.680101	1	ENSMUSG00000000711
Rab5c	173.445	0.0124325	0.100573	0.123617	0.901619	1	ENSMUSG00000019173
Rab5if	214.65	0.0162024	0.137432	0.117894	0.906151	1	ENSMUSG00000027637
Rab6a	76.4503	-0.109642	0.118306	-0.926766	0.354048	1	ENSMUSG00000030704
Rab6b	52.4333	0.188742	0.2126	0.887779	0.37466	1	ENSMUSG00000032549
Rab7	218.698	0.160139	0.103951	1.54052	0.123433	1	ENSMUSG00000079477
Rab7b	64.9074	1.63171e-05	0.170546	9.56754e-05	0.999924	1	ENSMUSG00000052688
Rab8a	113.079	0.156393	0.141525	1.10505	0.269138	1	ENSMUSG00000003037
Rab8b	272.127	-0.133273	0.131285	-1.01514	0.310038	1	ENSMUSG00000036943
Rab9	70.3132	-0.0983518	0.140572	-0.699655	0.484143	1	ENSMUSG00000079316
Rab9b	0.0307092	0	6.70489	0	1	1	ENSMUSG00000043463
Rabac1	374.971	-0.0638824	0.126997	-0.503024	0.614947	1	ENSMUSG00000003380
Rabep1	74.7353	0.0633778	0.125082	0.506692	0.612371	1	ENSMUSG00000020817
Rabep2	20.9615	0.0897425	0.208432	0.43056	0.666789	1	ENSMUSG00000030727
Rabepk	16.0389	0.131548	0.280102	0.469643	0.63861	1	ENSMUSG00000070953
Rabgap1	49.5754	0.0219171	0.142162	0.15417	0.877475	1	ENSMUSG00000035437
Rabgap1l	14.7696	-0.221577	0.259977	-0.852292	0.394052	1	ENSMUSG00000026721
Rabgef1	19.1081	0.129513	0.218397	0.593015	0.553171	1	ENSMUSG00000025340
Rabggta	15.5505	0.0953695	0.262367	0.363496	0.716234	1	ENSMUSG00000040472
Rabggtb	43.0234	0.0536193	0.164586	0.325783	0.744589	1	ENSMUSG00000038975
Rabif	16.8747	-0.00583446	0.223005	-0.026163	0.979127	1	ENSMUSG00000042229
Rabl2	5.78682	-0.337207	0.488345	-0.690511	0.489873	1	ENSMUSG00000022621
Rabl3	5.05763	0.41586	0.448333	0.92757	0.353631	1	ENSMUSG00000022827
Rabl6	42.1895	-0.0567874	0.158003	-0.359406	0.719292	1	ENSMUSG00000015087
Rac1	450.34	-0.0423098	0.0738975	-0.572547	0.566951	1	ENSMUSG00000001847
Rac2	214.861	0.0297618	0.178406	0.166821	0.867511	1	ENSMUSG00000033220
Rac3	50.4611	0.0106319	0.253528	0.041936	0.96655	1	ENSMUSG00000018012
Racgap1	11.953	0.0653483	0.76713	0.0851853	0.932114	1	ENSMUSG00000023015
Rack1	1537.49	0.0647291	0.128164	0.505048	0.613525	1	ENSMUSG00000020372
Rad1	16.3629	0.0236896	0.232521	0.101882	0.918851	1	ENSMUSG00000022248
Rad17	33.565	-0.0555039	0.160917	-0.344923	0.730152	1	ENSMUSG00000021635
Rad18	5.00482	0.755821	0.45381	1.6655	0.0958125	1	ENSMUSG00000030254
Rad21	81.8443	0.0502119	0.147019	0.341532	0.732703	1	ENSMUSG00000022314
Rad21l	0.0761426	0	6.70489	0	1	1	ENSMUSG00000074704
Rad23a	69.44	0.230047	0.139956	1.64371	0.100235	1	ENSMUSG00000003813
Rad23b	81.5366	0.0054185	0.110413	0.049075	0.96086	1	ENSMUSG00000028426
Rad50	71.4226	-0.120067	0.120227	-0.99867	0.317955	1	ENSMUSG00000020380
Rad51	1.60549	1.03851	0.788214	1.31755	0.187654	1	ENSMUSG00000027323
Rad51ap1	3.74734	-0.878928	0.74908	-1.17334	0.240658	1	ENSMUSG00000030346
Rad51ap2	0						ENSMUSG00000086022
Rad51b	27.0929	-0.231727	0.307028	-0.754744	0.450402	1	ENSMUSG00000059060
Rad51c	1.11901	-1.16696	0.897779	-1.29983	0.19366	1	ENSMUSG00000007646
Rad51d	14.1863	0.221246	0.27274	0.811196	0.417253	1	ENSMUSG00000018841
Rad52	6.34712	-0.111337	0.375677	-0.296364	0.766952	1	ENSMUSG00000030166
Rad54b	0.644783	0.578991	1.05357	0.549551	0.582627	1	ENSMUSG00000078773
Rad54l	3.04734	-0.487223	0.534454	-0.911626	0.361965	1	ENSMUSG00000028702
Rad54l2	18.7463	-0.15526	0.213378	-0.727629	0.466841	1	ENSMUSG00000040661
Rad9a	10.5604	0.146674	0.346089	0.423804	0.671709	1	ENSMUSG00000024824
Rad9b	5.22712	-0.263844	0.410813	-0.642249	0.520711	1	ENSMUSG00000038569
Radil	0.0600652	-0.118951	6.7037	-0.0177441	0.985843	1	ENSMUSG00000029576
Radx	2.08664	0.0164322	0.737293	0.0222872	0.982219	1	ENSMUSG00000042498
Rae1	35.5881	-0.18856	0.179262	-1.05186	0.292862	1	ENSMUSG00000027509
Raf1	60.106	0.13061	0.157273	0.830468	0.406274	1	ENSMUSG00000000441
Rag1	0.0382464	1.1798	6.69936	0.176107	0.86021	1	ENSMUSG00000061311
Rai1	18.264	0.086708	0.212792	0.407478	0.683657	1	ENSMUSG00000062115
Rai14	5.69653	1.47086	0.582621	2.52457	0.0115841	1	ENSMUSG00000022246
Rai2	0.0701302	0.432877	6.70489	0.0645614	0.948523	1	ENSMUSG00000043518
Rala	124.295	0.15981	0.133725	1.19506	0.232062	1	ENSMUSG00000008859
Ralb	134.665	-0.170139	0.111785	-1.52202	0.128005	1	ENSMUSG00000004451
Ralbp1	170.057	0.0690687	0.101483	0.680595	0.496128	1	ENSMUSG00000024096
Ralgapa1	32.1066	0.219225	0.164264	1.33459	0.182011	1	ENSMUSG00000021027
Ralgapa2	11.4785	0.123969	0.284113	0.436338	0.662592	1	ENSMUSG00000037110
Ralgapb	24.0312	-0.06881	0.208412	-0.330163	0.741276	1	ENSMUSG00000027652
Ralgds	32.2452	-0.192441	0.227253	-0.846811	0.397101	1	ENSMUSG00000026821
Ralgps1	14.413	-0.10859	0.303239	-0.3581	0.720269	1	ENSMUSG00000038831
Ralgps2	73.5888	-0.323158	0.19088	-1.69299	0.0904576	1	ENSMUSG00000026594
Raly	121.867	-0.106381	0.106932	-0.994844	0.319812	1	ENSMUSG00000027593
Ralyl	0.0712505	-0.84028	6.7037	-0.125346	0.90025	1	ENSMUSG00000039717
Ramac	87.1447	0.0500264	0.119003	0.420381	0.674207	1	ENSMUSG00000038646
Ramp1	177.869	0.0744772	0.218389	0.34103	0.733081	1	ENSMUSG00000034353
Ramp2	1.88088	-0.590629	0.659183	-0.896001	0.370252	1	ENSMUSG00000001240
Ramp3	0.264458	2.44323	2.4343	1.00367	0.315539	1	ENSMUSG00000041046
Ran	235.108	0.224583	0.169249	1.32693	0.184531	1	ENSMUSG00000029430
Ranbp1	169.609	0.111033	0.151627	0.732278	0.463999	1	ENSMUSG00000005732
Ranbp10	29.2301	-0.252612	0.247746	-1.01964	0.307898	1	ENSMUSG00000037415
Ranbp17	0.249225	0.432882	6.56425	0.0659454	0.947421	1	ENSMUSG00000040594
Ranbp2	86.1561	-0.183337	0.170543	-1.07502	0.282366	1	ENSMUSG00000003226
Ranbp3	25.8928	0.108938	0.204392	0.532985	0.594044	1	ENSMUSG00000002372
Ranbp3l	1.07577	-1.99728	1.24693	-1.60177	0.109207	1	ENSMUSG00000048424
Ranbp6	8.41783	0.104326	0.320075	0.325941	0.744469	1	ENSMUSG00000074909
Ranbp9	46.0955	-0.277148	0.151114	-1.83403	0.0666495	1	ENSMUSG00000038546
Rangap1	27.0744	-0.214621	0.246851	-0.869433	0.38461	1	ENSMUSG00000022391
Rangrf	4.53611	-0.106607	0.45622	-0.233674	0.815238	1	ENSMUSG00000032892
Rap1a	383.252	0.0762072	0.109201	0.69786	0.485265	1	ENSMUSG00000068798
Rap1b	527.066	-0.00920203	0.0908899	-0.101244	0.919357	1	ENSMUSG00000052681
Rap1gap	2.72116	1.13107	0.657611	1.71997	0.0854377	1	ENSMUSG00000041351
Rap1gap2	19.536	0.0763341	0.276458	0.276115	0.78246	1	ENSMUSG00000038807
Rap1gds1	122.095	-0.0888113	0.127675	-0.695604	0.486677	1	ENSMUSG00000028149
Rap2a	112.854	0.347903	0.102092	3.40775	0.000655017	0.579662	ENSMUSG00000051615
Rap2b	184.638	0.0747301	0.137722	0.542616	0.587394	1	ENSMUSG00000036894
Rap2c	73.7048	-0.165133	0.135205	-1.22135	0.221954	1	ENSMUSG00000050029
Rapgef1	29.3927	0.0684842	0.178525	0.383611	0.701267	1	ENSMUSG00000039844
Rapgef2	39.5368	0.0935038	0.153923	0.607472	0.543537	1	ENSMUSG00000062232
Rapgef3	3.61751	-0.13123	0.681316	-0.192613	0.847262	1	ENSMUSG00000022469
Rapgef3os2	0.183084	-1.60671	3.83772	-0.418663	0.675462	1	ENSMUSG00000087397
Rapgef4	1.56905	0.468574	0.713166	0.657033	0.51116	1	ENSMUSG00000049044
Rapgef5	46.0303	0.1412	0.316492	0.446139	0.655497	1	ENSMUSG00000041992
Rapgef6	111.808	-0.0363403	0.165613	-0.219428	0.826316	1	ENSMUSG00000037533
Rapgefl1	0.466243	2.13724	1.28616	1.66173	0.0965678	1	ENSMUSG00000038020
Raph1	67.6603	-0.347748	0.193304	-1.79897	0.0720235	1	ENSMUSG00000026014
Rapsn	56.9017	0.0606951	0.195079	0.311132	0.755701	1	ENSMUSG00000002104
Rara	34.1375	-0.346301	0.379346	-0.912889	0.361301	1	ENSMUSG00000037992
Rarb	0.620329	-0.326152	1.40628	-0.231926	0.816596	1	ENSMUSG00000017491
Rarg	22.9795	-0.0308121	0.247847	-0.124319	0.901063	1	ENSMUSG00000001288
Rarres1	0.0360412	0.432877	6.70489	0.0645614	0.948523	1	ENSMUSG00000049404
Rarres2	2.16496	0.781671	0.696769	1.12185	0.261926	1	ENSMUSG00000009281
Rars	56.1234	-0.115944	0.148942	-0.778452	0.436303	1
Rars2	16.1412	0.181693	0.269513	0.674153	0.500214	1	ENSMUSG00000028292
Rasa1	99.1889	-0.204025	0.157928	-1.29188	0.196397	1	ENSMUSG00000021549
Rasa2	45.4771	0.237442	0.159193	1.49154	0.13582	1	ENSMUSG00000032413
Rasa3	81.0353	0.151369	0.144356	1.04858	0.294371	1	ENSMUSG00000031453
Rasa4	89.2417	0.0586989	0.252235	0.232715	0.815982	1	ENSMUSG00000004952
Rasal1	0.192665	-0.89844	3.06979	-0.292671	0.769773	1	ENSMUSG00000029602
Rasal2	18.859	-0.164654	0.311115	-0.52924	0.596639	1	ENSMUSG00000070565
Rasal3	31.5209	0.400925	0.190794	2.10135	0.0356104	1	ENSMUSG00000052142
Rasd1	0.214811	-0.118951	6.7037	-0.0177441	0.985843	1	ENSMUSG00000049892
Rasd2	0.134425	0.432881	4.35213	0.099464	0.92077	1	ENSMUSG00000034472
Rasgef1a	0.807943	-0.0687028	1.003	-0.0684976	0.94539	1	ENSMUSG00000030134
Rasgef1b	30.3141	0.157908	0.188237	0.83888	0.401536	1	ENSMUSG00000089809
Rasgef1c	0.0958721	0.402188	6.70062	0.0600224	0.952138	1	ENSMUSG00000020374
Rasgrf1	1.45459	0.784654	0.968311	0.810332	0.417749	1	ENSMUSG00000032356
Rasgrf2	3.71427	0.330489	0.475948	0.694381	0.487443	1	ENSMUSG00000021708
Rasgrp1	7.69058	0.094843	0.530143	0.178901	0.858016	1	ENSMUSG00000027347
Rasgrp2	24.5301	-0.22706	0.55886	-0.406291	0.684529	1	ENSMUSG00000032946
Rasgrp3	110.66	-0.0272194	0.219471	-0.124023	0.901297	1	ENSMUSG00000071042
Rasgrp4	24.4962	0.28555	0.241709	1.18138	0.237452	1	ENSMUSG00000030589
Rasip1	0.254039	-0.650267	2.4251	-0.268141	0.788591	1	ENSMUSG00000044562
Rasl10a	0.0934131	-1.91207	5.62083	-0.340176	0.733724	1	ENSMUSG00000034209
Rasl10b	0.544529	0.547753	1.25515	0.436403	0.662544	1	ENSMUSG00000020684
Rasl11a	0.697163	0.200021	1.10639	0.180788	0.856534	1	ENSMUSG00000029641
Rasl11b	0.71679	1.61194	1.26544	1.27382	0.202728	1	ENSMUSG00000049907
Rasl12	0.275755	-1.37385	2.19921	-0.624699	0.532168	1	ENSMUSG00000041696
Rasl2-9	4.97382	-0.050172	0.384101	-0.130622	0.896074	1	ENSMUSG00000083649
Rassf1	72.841	0.0810862	0.126319	0.641914	0.520929	1	ENSMUSG00000010067
Rassf10	0.108896	-1.61766	5.28848	-0.305884	0.759693	1	ENSMUSG00000098132
Rassf2	101.937	0.0708871	0.184478	0.384257	0.700788	1	ENSMUSG00000027339
Rassf3	65.6253	-0.122241	0.146117	-0.836601	0.402817	1	ENSMUSG00000025795
Rassf4	201.198	-0.0266012	0.131643	-0.20207	0.839862	1	ENSMUSG00000042129
Rassf5	87.3567	0.107757	0.16508	0.652758	0.513912	1	ENSMUSG00000026430
Rassf6	0.0134481	0	6.70489	0	1	1	ENSMUSG00000029370
Rassf7	4.59324	0.275573	0.496586	0.554935	0.578939	1	ENSMUSG00000038618
Rassf8	10.0421	-0.0585322	0.293412	-0.199488	0.841881	1	ENSMUSG00000030259
Rassf9	0.0968822	-1.62164	6.48654	-0.250001	0.802587	1	ENSMUSG00000044921
Raver2	0.932612	1.09524	1.13153	0.967929	0.33308	1	ENSMUSG00000035275
Rax	0.600557	0.568883	1.38642	0.410325	0.681567	1	ENSMUSG00000024518
Rb1	83.4678	-0.0437679	0.139428	-0.31391	0.75359	1	ENSMUSG00000022105
Rb1cc1	95.7648	-0.0119003	0.135151	-0.0880518	0.929835	1	ENSMUSG00000025907
Rbak	10.7125	-0.223087	0.297623	-0.749563	0.453518	1	ENSMUSG00000061898
Rbakdn	0.27092	-0.407768	1.76765	-0.230683	0.817561	1	ENSMUSG00000104529
Rbbp4	121.373	0.139435	0.11788	1.18286	0.236863	1	ENSMUSG00000057236
Rbbp5	17.5828	-0.0539844	0.236763	-0.22801	0.819638	1	ENSMUSG00000026439
Rbbp6	136.736	-0.0243319	0.127655	-0.190606	0.848834	1	ENSMUSG00000030779
Rbbp7	79.197	0.0113245	0.151933	0.0745365	0.940583	1	ENSMUSG00000031353
Rbbp8	55.5696	-0.394177	0.141987	-2.77615	0.00550063	1	ENSMUSG00000041238
Rbbp9	16.1622	-0.269392	0.238788	-1.12816	0.259252	1	ENSMUSG00000027428
Rbck1	51.0994	0.115532	0.142183	0.812559	0.416471	1	ENSMUSG00000027466
Rbfa	78.0185	-0.124626	0.14538	-0.857239	0.391313	1	ENSMUSG00000024570
Rbfaos	0.117192	-0.898751	5.92617	-0.151658	0.879457	1	ENSMUSG00000118061
Rbfox1	1.27926	0.986366	1.05993	0.930599	0.352061	1	ENSMUSG00000008658
Rbfox1	1.27926	0.986366	1.05993	0.930599	0.352061	1	ENSMUSG00000008658
Rbfox2	4.11373	-0.0850844	0.531602	-0.160053	0.872839	1	ENSMUSG00000033565
Rbfox3	0.841471	-0.116358	0.990181	-0.117512	0.906454	1	ENSMUSG00000025576
Rbis	116.559	0.136157	0.18466	0.737339	0.460916	1	ENSMUSG00000078784
Rbks	13.1212	-0.48244	0.366061	-1.31792	0.18753	1	ENSMUSG00000029136
Rbl1	19.0321	0.0439405	0.270526	0.162426	0.87097	1	ENSMUSG00000027641
Rbl2	43.6961	0.0463653	0.145396	0.31889	0.74981	1	ENSMUSG00000031666
Rbm10	19.7726	-0.109657	0.218124	-0.502728	0.615156	1	ENSMUSG00000031060
Rbm11	0.417941	1.1298	1.64383	0.6873	0.491894	1	ENSMUSG00000032940
Rbm12b1	6.97029	-0.212291	0.434274	-0.488841	0.624954	1	ENSMUSG00000046667
Rbm12b2	8.26454	-0.166831	0.486396	-0.342995	0.731603	1	ENSMUSG00000052137
Rbm14	19.487	-0.0709406	0.215954	-0.328499	0.742535	1	ENSMUSG00000006456
Rbm15	30.3025	-0.153488	0.204399	-0.750926	0.452697	1	ENSMUSG00000048109
Rbm15b	14.6535	-0.0580249	0.259255	-0.223814	0.822902	1	ENSMUSG00000074102
Rbm17	78.1981	0.0974931	0.124095	0.785631	0.432084	1	ENSMUSG00000037197
Rbm18	25.278	0.0209874	0.189258	0.110893	0.911701	1	ENSMUSG00000026889
Rbm19	16.7857	0.0625785	0.236184	0.264956	0.791043	1	ENSMUSG00000029594
Rbm20	0.0560233	-0.90601	6.70319	-0.135161	0.892485	1	ENSMUSG00000043639
Rbm22	101.658	0.0133216	0.14679	0.0907529	0.927689	1	ENSMUSG00000024604
Rbm24	0.177634	1.10442	2.66031	0.415146	0.678035	1	ENSMUSG00000038132
Rbm25	227.004	-0.0244686	0.147322	-0.16609	0.868086	1	ENSMUSG00000010608
Rbm26	102.798	-0.133121	0.136541	-0.974952	0.329584	1	ENSMUSG00000022119
Rbm27	69.1034	0.0481059	0.136816	0.351609	0.725131	1	ENSMUSG00000024491
Rbm28	65.1178	0.150419	0.135833	1.10738	0.26813	1	ENSMUSG00000029701
Rbm3	556.094	0.440155	0.239418	1.83844	0.0659979	1	ENSMUSG00000031167
Rbm3	556.094	0.440155	0.239418	1.83844	0.0659979	1	ENSMUSG00000031167
Rbm33	46.6811	-0.266896	0.167978	-1.58888	0.112087	1	ENSMUSG00000048271
Rbm34	29.6404	0.24283	0.190847	1.27238	0.203239	1	ENSMUSG00000033931
Rbm38	16.1186	-0.105698	0.344016	-0.307247	0.758655	1	ENSMUSG00000027510
Rbm39	597.763	-0.134384	0.13183	-1.01937	0.308026	1	ENSMUSG00000027620
Rbm3os	0.595217	-0.287359	1.31161	-0.219089	0.82658	1	ENSMUSG00000055188
Rbm4	29.7216	-0.0994531	0.231881	-0.428898	0.667998	1	ENSMUSG00000094936
Rbm41	7.71174	0.185097	0.31574	0.586233	0.557719	1	ENSMUSG00000031433
Rbm42	70.606	0.0631653	0.138035	0.457603	0.647238	1	ENSMUSG00000036733
Rbm43	39.9535	-0.0528347	0.157041	-0.336438	0.736541	1	ENSMUSG00000036249
Rbm44	0.198301	-1.69146	2.54528	-0.664548	0.50634	1	ENSMUSG00000070732
Rbm45	7.35113	-0.0118409	0.347716	-0.0340535	0.972834	1	ENSMUSG00000042369
Rbm46	0.107006	0	6.70489	0	1	1	ENSMUSG00000033882
Rbm47	70.672	-0.0802105	0.151524	-0.529359	0.596556	1	ENSMUSG00000070780
Rbm48	25.0819	0.0476885	0.204691	0.232977	0.815779	1	ENSMUSG00000040302
Rbm4b	36.2575	-0.105745	0.208103	-0.508136	0.611358	1	ENSMUSG00000033760
Rbm5	155.275	-0.180894	0.138806	-1.30321	0.192503	1	ENSMUSG00000032580
Rbm6	63.7752	-0.0706477	0.178535	-0.395708	0.69232	1	ENSMUSG00000032582
Rbm7	84.4174	0.0416798	0.121636	0.342661	0.731853	1	ENSMUSG00000042396
Rbm8a	120.408	0.0655295	0.122961	0.532929	0.594083	1	ENSMUSG00000038374
Rbm8a2	0.687333	0.252115	1.12711	0.223683	0.823004	1	ENSMUSG00000078184
Rbms1	189.305	0.0712524	0.104708	0.680488	0.496196	1	ENSMUSG00000026970
Rbms2	15.6679	0.0983853	0.253465	0.388162	0.697896	1	ENSMUSG00000040043
Rbms3	0.459851	0.432882	2.01834	0.214474	0.830177	1	ENSMUSG00000039607
Rbmx	30.2839	-0.211725	0.21794	-0.971481	0.331309	1	ENSMUSG00000031134
Rbmx2	20.3061	-0.149605	0.244073	-0.612951	0.539909	1	ENSMUSG00000031107
Rbmxl1	51.797	-0.0729573	0.173372	-0.420814	0.673891	1	ENSMUSG00000037070
Rbp1	4.06376	-0.19787	0.424352	-0.466287	0.64101	1	ENSMUSG00000046402
Rbp2	0.0127095	0	6.70489	0	1	1	ENSMUSG00000032454
Rbp4	0.316529	1.34052	2.06207	0.650088	0.515635	1	ENSMUSG00000024990
Rbpj	342.673	0.045943	0.143131	0.320985	0.748222	1	ENSMUSG00000039191
Rbpjl	0.137299	-0.120662	3.82377	-0.0315559	0.974826	1	ENSMUSG00000017007
Rbpms	26.6545	0.0843571	0.223761	0.376997	0.706176	1	ENSMUSG00000031586
Rbpms2	0.474364	0.138525	1.48118	0.0935233	0.925488	1	ENSMUSG00000032387
Rbsn	20.1271	0.0120134	0.207448	0.0579106	0.95382	1	ENSMUSG00000014550
Rbx1	396.096	0.021289	0.113987	0.186767	0.851843	1	ENSMUSG00000022400
Rc3h1	70.3859	-0.102007	0.134543	-0.758174	0.448347	1	ENSMUSG00000040423
Rc3h2	63.6008	-0.0448862	0.172168	-0.260711	0.794315	1	ENSMUSG00000075376
Rcan1	18.8629	0.845828	0.371642	2.27592	0.0228506	1	ENSMUSG00000022951
Rcan2	3.62004	0.154943	0.824688	0.187881	0.85097	1	ENSMUSG00000039601
Rcan3	21.0532	-0.0033407	0.198838	-0.0168011	0.986595	1	ENSMUSG00000059713
Rcbtb1	21.8458	-0.248154	0.218457	-1.13594	0.255982	1	ENSMUSG00000035469
Rcbtb2	142.858	0.0464253	0.135398	0.34288	0.731689	1	ENSMUSG00000022106
Rcc1	7.82552	0.416816	0.368624	1.13073	0.258167	1	ENSMUSG00000028896
Rcc1l	8.39301	-0.162915	0.33205	-0.490635	0.623685	1	ENSMUSG00000061979
Rcc2	76.975	0.0868535	0.123834	0.701371	0.483071	1	ENSMUSG00000040945
Rccd1	3.43622	-0.2886	0.462067	-0.624585	0.532243	1	ENSMUSG00000038930
Rce1	35.0596	0.0233602	0.191675	0.121874	0.902999	1	ENSMUSG00000024889
Rchy1	63.6104	-0.172027	0.133493	-1.28865	0.197519	1	ENSMUSG00000029397
Rcl1	13.1939	0.143527	0.25896	0.554245	0.579411	1	ENSMUSG00000024785
Rcn1	8.50377	0.22621	0.384823	0.587829	0.556647	1	ENSMUSG00000005973
Rcn2	76.211	0.0445201	0.118117	0.376914	0.706238	1	ENSMUSG00000032320
Rcn3	13.2502	-0.954439	0.408503	-2.33643	0.0194687	1	ENSMUSG00000019539
Rcor1	54.0422	-0.0497971	0.149354	-0.333417	0.738819	1	ENSMUSG00000037896
Rcor2	0.297842	-1.61158	1.73244	-0.930239	0.352247	1	ENSMUSG00000024968
Rcor3	28.2226	0.0871133	0.206856	0.42113	0.67366	1	ENSMUSG00000037395
Rcsd1	109.575	-0.0508735	0.149138	-0.341117	0.733016	1	ENSMUSG00000040723
Rd3	1.02096	-0.267719	0.928532	-0.288325	0.773098	1	ENSMUSG00000049353
Rd3l	0.0253884	0.432877	6.70489	0.0645614	0.948523	1	ENSMUSG00000091402
Rdh1	0.0311611	-0.840281	6.7037	-0.125346	0.90025	1	ENSMUSG00000089789
Rdh10	9.6798	-0.486364	0.302935	-1.60551	0.108383	1	ENSMUSG00000025921
Rdh11	14.9135	0.0855819	0.269116	0.318011	0.750477	1	ENSMUSG00000066441
Rdh12	1.15076	0.656774	0.902076	0.728069	0.466571	1	ENSMUSG00000021123
Rdh13	4.70331	-0.491655	0.393165	-1.25051	0.211115	1	ENSMUSG00000008435
Rdh14	39.5383	-0.401715	0.174067	-2.30782	0.0210094	1	ENSMUSG00000020621
Rdh16	0.0043662	0	6.70489	0	1	1	ENSMUSG00000069456
Rdh5	2.76753	-0.657178	0.677368	-0.970192	0.331951	1	ENSMUSG00000025350
Rdh9	0.0834235	1.09684	6.70134	0.163675	0.869987	1	ENSMUSG00000056148
Rdm1	30.6553	0.407605	0.239256	1.70363	0.0884494	1	ENSMUSG00000010362
Rdx	183.615	-0.110115	0.126617	-0.869676	0.384478	1	ENSMUSG00000032050
Rec114	0.942003	-0.275224	1.11139	-0.247639	0.804413	1	ENSMUSG00000074269
Rec8	0.203282	-0.899911	3.33997	-0.269437	0.787594	1	ENSMUSG00000002324
Reck	0.805846	-1.71065	1.38192	-1.23788	0.215759	1	ENSMUSG00000028476
Recql	13.8129	0.338864	0.265446	1.27658	0.20175	1	ENSMUSG00000030243
Recql4	0.977103	-0.150351	1.12515	-0.133628	0.893697	1	ENSMUSG00000033762
Recql5	8.08515	0.105299	0.318557	0.330551	0.740984	1	ENSMUSG00000020752
Recql5os1	0.0327694	0.432877	6.70489	0.0645614	0.948523	1	ENSMUSG00000087072
Reep1	0.116006	-0.119515	5.15897	-0.0231664	0.981518	1	ENSMUSG00000052852
Reep2	0.741026	0.24176	1.29602	0.186541	0.852021	1	ENSMUSG00000038555
Reep3	239.001	-0.0488202	0.107853	-0.452656	0.650797	1	ENSMUSG00000019873
Reep4	19.2924	-0.00214149	0.276106	-0.00775604	0.993812	1	ENSMUSG00000033589
Reep5	389.251	0.0859564	0.0997495	0.861722	0.38884	1	ENSMUSG00000005873
Reep6	0.16683	1.21187	3.01809	0.401534	0.688027	1	ENSMUSG00000035504
Reg3b	0						ENSMUSG00000071356
Rel	145.463	0.154731	0.115545	1.33914	0.180524	1	ENSMUSG00000020275
Rela	72.1601	0.0658635	0.123867	0.531727	0.594915	1	ENSMUSG00000024927
Relb	37.294	0.279393	0.202294	1.38112	0.167241	1	ENSMUSG00000002983
Relch	56.1634	0.199261	0.16906	1.17864	0.238541	1	ENSMUSG00000026319
Rell1	66.5582	-0.241574	0.158915	-1.52015	0.128474	1	ENSMUSG00000047881
Rell2	0.482609	1.12132	1.29824	0.863725	0.387739	1	ENSMUSG00000044024
Reln	0.156713	2.09358	4.72236	0.443334	0.657524	1	ENSMUSG00000042453
Relt	16.9523	0.235	0.371405	0.632731	0.526909	1	ENSMUSG00000008318
Rem1	1.77748	0.237687	0.776349	0.30616	0.759483	1	ENSMUSG00000000359
Rem2	0.0951608	0	6.70489	0	1	1	ENSMUSG00000022176
Ren1	0.0170462	0.432877	6.70489	0.0645614	0.948523	1	ENSMUSG00000070645
Ren1	0.0170462	0.432877	6.70489	0.0645614	0.948523	1	ENSMUSG00000070645
Renbp	58.6754	0.00901962	0.143318	0.0629343	0.949819	1	ENSMUSG00000031387
Rep15	0.852716	-1.8883	1.37217	-1.37614	0.168778	1	ENSMUSG00000040121
Repin1	7.9831	0.0459035	0.368692	0.124504	0.900917	1	ENSMUSG00000052751
Reps1	22.3772	0.183054	0.201195	0.909833	0.362911	1	ENSMUSG00000019854
Reps2	32.0646	-0.247435	0.222887	-1.11014	0.26694	1	ENSMUSG00000040855
Rer1	235.41	-0.000858417	0.117199	-0.00732445	0.994156	1	ENSMUSG00000029048
Rere	75.169	-0.202309	0.140017	-1.44489	0.148489	1	ENSMUSG00000039852
Rerg	0.0184787	-0.906011	6.70319	-0.135161	0.892484	1	ENSMUSG00000030222
Resf1	165.144	0.186819	0.156077	1.19696	0.231321	1	ENSMUSG00000032712
Resp18	0						ENSMUSG00000033061
Rest	55.2818	0.0810292	0.154875	0.523189	0.600842	1	ENSMUSG00000029249
Ret	0.0880386	0	6.70489	0	1	1	ENSMUSG00000030110
Retn	0.116791	0.432881	4.52475	0.0956694	0.923783	1	ENSMUSG00000012705
Retnla	13.5187	3.7515	1.72093	2.17993	0.0292629	1	ENSMUSG00000061100
Retnlg	22.3807	-1.06244	1.75413	-0.605679	0.544728	1	ENSMUSG00000022651
Retreg1	174.357	0.0656018	0.123221	0.532392	0.594455	1	ENSMUSG00000022270
Retreg2	60.7503	-0.138468	0.147804	-0.936832	0.348845	1	ENSMUSG00000049339
Retreg3	33.5807	-0.381907	0.179932	-2.12251	0.0337948	1	ENSMUSG00000017802
Retsat	16.4453	-0.0595291	0.232079	-0.256503	0.797562	1	ENSMUSG00000056666
Rev1	23.7646	0.0591405	0.207789	0.284618	0.775937	1	ENSMUSG00000026082
Rev3l	16.7876	0.243923	0.298577	0.816951	0.413956	1	ENSMUSG00000019841
Rex1bd	156.569	0.10582	0.141064	0.750159	0.453159	1	ENSMUSG00000058833
Rexo1	52.891	0.0919477	0.151455	0.607096	0.543787	1	ENSMUSG00000047417
Rexo2	91.7285	0.142779	0.177966	0.802279	0.422391	1	ENSMUSG00000032026
Rexo4	42.2376	0.0101353	0.179145	0.0565762	0.954883	1	ENSMUSG00000052406
Rexo5	3.46321	-0.233148	0.493235	-0.47269	0.636434	1	ENSMUSG00000030924
Rfc1	94.0689	0.0324593	0.117856	0.275416	0.782997	1	ENSMUSG00000029191
Rfc2	54.9422	-0.0342666	0.182012	-0.188265	0.850669	1	ENSMUSG00000023104
Rfc3	25.1068	-0.0383256	0.204614	-0.187307	0.85142	1	ENSMUSG00000033970
Rfc4	18.4387	0.196346	0.240945	0.814901	0.415129	1	ENSMUSG00000022881
Rfc5	14.5598	0.258932	0.300767	0.860906	0.38929	1	ENSMUSG00000029363
Rfesd	18.0451	0.212631	0.218715	0.972182	0.33096	1	ENSMUSG00000043190
Rffl	17.9584	0.169322	0.255986	0.661449	0.508324	1	ENSMUSG00000020696
Rfk	30.6893	0.046253	0.184225	0.251069	0.801761	1	ENSMUSG00000024712
Rflna	0.1601	-0.876734	3.2883	-0.266622	0.78976	1	ENSMUSG00000037962
Rflnb	2.82303	0.728484	0.767815	0.948775	0.342735	1	ENSMUSG00000020846
Rfng	9.34349	-0.167261	0.29078	-0.575217	0.565144	1	ENSMUSG00000025158
Rft1	17.992	-0.0248338	0.219365	-0.113207	0.909866	1	ENSMUSG00000052395
Rftn1	67.472	-0.0611482	0.143273	-0.426796	0.669528	1	ENSMUSG00000039316
Rftn2	3.96708	-0.0910375	0.510453	-0.178347	0.858451	1	ENSMUSG00000025978
Rfwd3	23.5468	-0.228595	0.201282	-1.13569	0.256086	1	ENSMUSG00000033596
Rfx1	10.9162	0.414525	0.294404	1.40801	0.159128	1	ENSMUSG00000031706
Rfx2	1.59576	-1.29573	0.956135	-1.35517	0.175362	1	ENSMUSG00000024206
Rfx3	9.04626	-0.0220797	0.331273	-0.0666512	0.946859	1	ENSMUSG00000040929
Rfx4	2.15414	0.143094	0.717166	0.199526	0.841851	1	ENSMUSG00000020037
Rfx5	12.0545	0.301946	0.272743	1.10707	0.268263	1	ENSMUSG00000005774
Rfx7	28.6664	-0.109925	0.209098	-0.525709	0.59909	1	ENSMUSG00000037674
Rfx8	0.0398306	-0.90601	6.70319	-0.135161	0.892485	1	ENSMUSG00000057173
Rfxank	15.6149	-0.0392773	0.236413	-0.166138	0.868048	1	ENSMUSG00000036120
Rfxap	53.0442	-0.0710821	0.155763	-0.456348	0.648139	1	ENSMUSG00000036615
Rgcc	7.88048	-0.311914	0.486585	-0.641026	0.521506	1	ENSMUSG00000022018
Rgl1	89.6619	-0.0686765	0.176221	-0.389719	0.696745	1	ENSMUSG00000026482
Rgl2	44.8484	0.120838	0.15766	0.76645	0.443409	1	ENSMUSG00000041354
Rgl3	6.20541	-0.756405	0.436375	-1.73338	0.0830277	1	ENSMUSG00000040146
Rgma	4.83014	0.581203	0.692058	0.839819	0.40101	1	ENSMUSG00000070509
Rgmb	54.0681	-0.27546	0.186129	-1.47994	0.13889	1	ENSMUSG00000048027
Rgp1	6.66307	0.195825	0.340805	0.574594	0.565566	1	ENSMUSG00000028468
Rgs1	77.1611	1.44146	0.557437	2.58587	0.00971326	1	ENSMUSG00000026358
Rgs10	1166.49	-0.00250799	0.131027	-0.019141	0.984729	1	ENSMUSG00000030844
Rgs11	0.338963	1.01113	2.15271	0.469702	0.638568	1	ENSMUSG00000024186
Rgs12	3.47759	0.171296	0.518283	0.330506	0.741017	1	ENSMUSG00000029101
Rgs14	23.7368	-0.211766	0.275802	-0.767819	0.442595	1	ENSMUSG00000052087
Rgs16	0.321949	-2.19178	2.80867	-0.780363	0.435177	1	ENSMUSG00000026475
Rgs17	0.18593	0.43288	3.51425	0.123179	0.901966	1	ENSMUSG00000019775
Rgs18	81.0437	-0.211236	0.194321	-1.08705	0.277015	1	ENSMUSG00000026357
Rgs19	96.1154	-0.0155539	0.163908	-0.094894	0.924399	1	ENSMUSG00000002458
Rgs2	297.54	-0.0147703	0.126236	-0.117005	0.906856	1	ENSMUSG00000026360
Rgs20	1.82894	0.746976	0.762745	0.979327	0.327419	1	ENSMUSG00000002459
Rgs22	0.138404	-0.181664	4.25162	-0.0427282	0.965918	1	ENSMUSG00000037627
Rgs3	26.218	-0.0315041	0.185526	-0.16981	0.865159	1	ENSMUSG00000059810
Rgs4	0.594948	0.258372	1.31158	0.196994	0.843833	1	ENSMUSG00000038530
Rgs5	2.69603	0.181738	1.43426	0.126712	0.899169	1	ENSMUSG00000026678
Rgs6	0.835215	0.760335	1.13219	0.671559	0.501864	1	ENSMUSG00000021219
Rgs7	0.539503	0.95644	1.13986	0.839084	0.401422	1	ENSMUSG00000026527
Rgs7bp	11.1997	-0.475784	0.413339	-1.15107	0.249702	1	ENSMUSG00000021719
Rgs8	0.0515773	0	6.70489	0	1	1	ENSMUSG00000042671
Rgs9	0.204477	-1.56901	2.41761	-0.648993	0.516343	1	ENSMUSG00000020599
Rgsl1	0.216807	0.706837	2.59779	0.272091	0.785552	1	ENSMUSG00000042641
Rhbdd1	14.9261	-0.0132004	0.234248	-0.0563523	0.955061	1	ENSMUSG00000026142
Rhbdd2	13.5423	0.101562	0.254198	0.39954	0.689495	1	ENSMUSG00000039917
Rhbdd3	14.2129	0.187085	0.263394	0.710285	0.477528	1	ENSMUSG00000034175
Rhbdf1	9.1401	-0.251409	0.335037	-0.750391	0.453019	1	ENSMUSG00000020282
Rhbdf2	16.1533	-0.275774	0.251571	-1.09621	0.272987	1	ENSMUSG00000020806
Rhbdl1	1.32942	-0.407012	0.802254	-0.507335	0.611919	1	ENSMUSG00000025735
Rhbdl2	0.0482952	0.432877	6.70489	0.0645614	0.948523	1	ENSMUSG00000043333
Rhbdl3	0.192977	-0.768035	2.80835	-0.273483	0.784482	1	ENSMUSG00000017692
Rhbg	0.00581853	0	6.70489	0	1	1	ENSMUSG00000104445
Rhcg	0.235219	1.32244	3.28309	0.402802	0.687094	1	ENSMUSG00000030549
Rhd	0.0525163	-0.90601	6.70319	-0.135161	0.892485	1	ENSMUSG00000028825
Rheb	156.661	0.046295	0.107803	0.429442	0.667601	1	ENSMUSG00000028945
Rhebl1	5.98746	0.686727	0.461443	1.48821	0.136694	1	ENSMUSG00000023755
Rhno1	13.4131	-0.056741	0.284297	-0.199584	0.841806	1	ENSMUSG00000048668
Rho	0.0226799	0	6.70489	0	1	1	ENSMUSG00000030324
Rhoa	766.838	0.0114406	0.105322	0.108625	0.9135	1	ENSMUSG00000007815
Rhob	485.294	-0.133954	0.215141	-0.622632	0.533526	1	ENSMUSG00000054364
Rhobtb1	35.9123	-0.16916	0.284352	-0.594894	0.551914	1	ENSMUSG00000019944
Rhobtb2	8.89027	-0.00293171	0.32211	-0.00910158	0.992738	1	ENSMUSG00000022075
Rhobtb3	2.84226	0.976077	0.852707	1.14468	0.252342	1	ENSMUSG00000021589
Rhoc	55.0205	0.0327078	0.257325	0.127107	0.898856	1	ENSMUSG00000002233
Rhod	1.33119	1.47265	1.06144	1.38741	0.165318	1	ENSMUSG00000041845
Rhof	2.61308	0.0491483	0.606985	0.0809712	0.935465	1	ENSMUSG00000029449
Rhog	234.322	-0.0750031	0.123572	-0.606961	0.543877	1	ENSMUSG00000073982
Rhoh	98.957	-0.00442701	0.179897	-0.0246086	0.980367	1	ENSMUSG00000029204
Rhoj	1.93187	-2.1199	0.888847	-2.385	0.017079	1	ENSMUSG00000046768
Rhoq	54.0319	-0.230689	0.163873	-1.40773	0.15921	1	ENSMUSG00000024143
Rhot1	40.7241	-0.0797571	0.166085	-0.480219	0.631072	1	ENSMUSG00000017686
Rhot2	13.0132	-0.280704	0.273449	-1.02653	0.304641	1	ENSMUSG00000025733
Rhou	4.83232	0.15813	0.518696	0.304861	0.760472	1	ENSMUSG00000039960
Rhov	0.0252223	0	6.70489	0	1	1	ENSMUSG00000034226
Rhox5	0.468571	-2.52868	5.19027	-0.487196	0.62612	1	ENSMUSG00000095180
Rhox8	2.19633	0.984746	0.535546	1.83877	0.0659492	1	ENSMUSG00000064137
Rhpn1	0.0962066	-0.905103	5.57016	-0.162491	0.870919	1	ENSMUSG00000022580
Rhpn2	0.657359	1.97248	1.27705	1.54456	0.122453	1	ENSMUSG00000030494
Rian	0.637666	2.09909	1.32617	1.58282	0.113462	1	ENSMUSG00000097451
Ribc1	1.49467	-0.30019	0.763765	-0.39304	0.69429	1	ENSMUSG00000025257
Ribc2	0.362676	-0.306804	1.74991	-0.175325	0.860824	1	ENSMUSG00000022431
Ric1	15.4636	-0.230001	0.243216	-0.945666	0.344319	1	ENSMUSG00000038658
Ric3	9.87569	0.738483	0.351889	2.09863	0.0358499	1	ENSMUSG00000048330
Ric8a	38.3198	-0.204139	0.162078	-1.25951	0.207848	1	ENSMUSG00000025485
Ric8b	11.3517	0.0732101	0.303677	0.241079	0.809494	1	ENSMUSG00000035620
Rictor	46.1755	0.102267	0.210746	0.485263	0.62749	1	ENSMUSG00000050310
Rida	20.1705	-0.135476	0.223494	-0.606173	0.5444	1	ENSMUSG00000022323
Rif1	47.6366	-0.126162	0.169365	-0.744914	0.456323	1	ENSMUSG00000036202
Riiad1	0.710784	0.868001	1.23342	0.703732	0.481599	1	ENSMUSG00000028139
Rilp	3.47649	-0.229018	0.555809	-0.412044	0.680307	1	ENSMUSG00000038195
Rilpl1	20.5595	0.0990072	0.25246	0.39217	0.694932	1	ENSMUSG00000029392
Rilpl2	28.524	-0.122647	0.207569	-0.590874	0.554605	1	ENSMUSG00000029401
Rimbp2	0.123034	-0.904426	5.0221	-0.180089	0.857083	1	ENSMUSG00000029420
Rimkla	0.0991697	0	6.37043	0	1	1	ENSMUSG00000048899
Rimklb	1.68951	-0.515601	0.843139	-0.611525	0.540852	1	ENSMUSG00000040649
Rims1	0.659622	-0.652564	1.06836	-0.610809	0.541326	1	ENSMUSG00000041670
Rims2	1.72602	0.710033	0.67613	1.05014	0.293652	1	ENSMUSG00000037386
Rims3	1.35191	-0.810591	0.941882	-0.860608	0.389454	1	ENSMUSG00000032890
Rims4	0.0661838	0	6.70489	0	1	1	ENSMUSG00000035226
Rin1	0.200095	0.0842833	2.80697	0.0300264	0.976046	1	ENSMUSG00000024883
Rin2	197.521	-0.00439297	0.163493	-0.0268695	0.978564	1	ENSMUSG00000001768
Rin2	197.521	-0.00439297	0.163493	-0.0268695	0.978564	1	ENSMUSG00000001768
Rin3	41.578	0.0861554	0.244754	0.352008	0.724832	1	ENSMUSG00000044456
Ring1	28.4333	-0.0757118	0.193756	-0.390759	0.695975	1	ENSMUSG00000024325
Rinl	35.3401	0.107516	0.185007	0.581147	0.561142	1	ENSMUSG00000051735
Rint1	20.3322	-0.126783	0.223162	-0.568119	0.569954	1	ENSMUSG00000028999
Riok1	35.0979	0.0547893	0.184167	0.297497	0.766087	1	ENSMUSG00000021428
Riok2	17.9239	-0.00753793	0.252563	-0.0298457	0.97619	1	ENSMUSG00000116564
Riok3	106.312	0.0839966	0.113832	0.737903	0.460573	1	ENSMUSG00000024404
Riox1	20.9169	0.049416	0.225001	0.219626	0.826163	1	ENSMUSG00000046791
Riox2	18.2376	0.153899	0.222272	0.692389	0.488693	1	ENSMUSG00000022724
Ripk1	84.2528	-0.0705625	0.122465	-0.576183	0.564492	1	ENSMUSG00000021408
Ripk2	25.1514	0.0268946	0.192566	0.139664	0.888925	1	ENSMUSG00000041135
Ripk3	5.28971	0.275873	0.567366	0.486234	0.626801	1	ENSMUSG00000022221
Ripk4	0.0326784	1.22317	6.69837	0.182608	0.855106	1	ENSMUSG00000005251
Ripor1	12.3071	-0.119089	0.273064	-0.436121	0.662749	1	ENSMUSG00000038604
Ripor2	33.1521	-0.0940521	0.193646	-0.485691	0.627186	1	ENSMUSG00000036006
Ripor3	0						ENSMUSG00000074577
Ripply1	0						ENSMUSG00000072945
Ripply2	0						ENSMUSG00000047897
Ripply3	3.86793	1.22385	0.558877	2.18983	0.0285364	1	ENSMUSG00000022941
Rit1	47.5766	-0.0177759	0.147321	-0.120661	0.903959	1	ENSMUSG00000028057
Rit2	0.111667	0.0261184	4.55904	0.00572892	0.995429	1	ENSMUSG00000057455
Rita1	6.9168	0.502635	0.362331	1.38723	0.165373	1	ENSMUSG00000029600
Rlbp1	0.894757	0.246502	1.18623	0.207804	0.835382	1	ENSMUSG00000039194
Rlf	42.6737	0.0626979	0.208388	0.30087	0.763513	1	ENSMUSG00000049878
Rlim	61.4266	0.100818	0.139852	0.720886	0.47098	1	ENSMUSG00000056537
Rln1	0						ENSMUSG00000039097
Rln3	0.0304944	0.432877	6.70489	0.0645614	0.948523	1	ENSMUSG00000045232
Rmc1	11.6808	-0.084135	0.286623	-0.293539	0.76911	1	ENSMUSG00000024410
Rmdn1	28.6629	-0.33266	0.18045	-1.8435	0.0652558	1	ENSMUSG00000028229
Rmdn2	2.92145	-0.495086	0.583473	-0.848515	0.396151	1	ENSMUSG00000036368
Rmdn3	16.1017	-0.0715278	0.232679	-0.30741	0.758531	1	ENSMUSG00000070730
Rmi1	43.3512	0.167739	0.144445	1.16126	0.245537	1	ENSMUSG00000035367
Rmi2	1.09288	-0.152894	0.933005	-0.163872	0.869832	1	ENSMUSG00000037991
Rmnd1	31.7466	-0.189921	0.200494	-0.947267	0.343503	1	ENSMUSG00000019763
Rmnd5a	46.4824	-0.334269	0.163385	-2.0459	0.0407661	1	ENSMUSG00000002222
Rmnd5b	24.6285	0.195049	0.178851	1.09057	0.275464	1	ENSMUSG00000001054
Rmrp	0.633809	1.4791	1.59936	0.924804	0.355068	1	ENSMUSG00000088088
Rmrp	0.633809	1.4791	1.59936	0.924804	0.355068	1	ENSMUSG00000115420
Rmst	1.46725	-0.187054	0.999972	-0.187059	0.851615	1	ENSMUSG00000112117
Rnase1	0.190445	-1.51195	3.48175	-0.43425	0.664107	1	ENSMUSG00000035896
Rnase10	0.311503	0.441413	1.73826	0.25394	0.799542	1	ENSMUSG00000021872
Rnase12	0.902227	1.21128	0.999345	1.21208	0.225483	1	ENSMUSG00000068407
Rnase13	0						ENSMUSG00000068392
Rnase4	526.068	-0.1814	0.178384	-1.01691	0.309197	1	ENSMUSG00000021876
Rnase6	174.573	-0.0513399	0.17771	-0.288898	0.77266	1	ENSMUSG00000021880
Rnaseh1	25.254	0.128654	0.209087	0.615316	0.538346	1	ENSMUSG00000020630
Rnaseh2a	17.9048	0.508761	0.233984	2.17434	0.0296796	1	ENSMUSG00000052926
Rnaseh2b	22.3365	0.0949097	0.225686	0.420538	0.674092	1	ENSMUSG00000021932
Rnaseh2c	126.619	-0.25388	0.168019	-1.51102	0.130784	1	ENSMUSG00000024925
Rnasek	382.018	0.00859468	0.121414	0.0707883	0.943566	1	ENSMUSG00000093989
Rnasel	97.387	-0.271167	0.202213	-1.341	0.179921	1	ENSMUSG00000066800
Rnaset2a	179.765	-0.0388854	0.211498	-0.183857	0.854126	1	ENSMUSG00000095687
Rnaset2b	134.564	0.0437516	0.182425	0.239834	0.810459	1	ENSMUSG00000094724
Rnd1	0.886171	0.600569	1.6238	0.369854	0.711492	1	ENSMUSG00000054855
Rnd2	4.21132	0.697345	0.47339	1.47309	0.140727	1	ENSMUSG00000001313
Rnd3	25.0517	0.150647	0.535128	0.281515	0.778315	1	ENSMUSG00000017144
Rnf10	77.9641	-0.020735	0.139352	-0.148796	0.881715	1	ENSMUSG00000041740
Rnf103	32.729	-0.197396	0.192211	-1.02697	0.304433	1	ENSMUSG00000052656
Rnf11	62.1592	-0.00676149	0.13957	-0.0484451	0.961362	1	ENSMUSG00000028557
Rnf111	88.7062	-0.0689326	0.115474	-0.596951	0.55054	1	ENSMUSG00000032217
Rnf112	0.202941	-2.99535	2.73425	-1.09549	0.273301	1	ENSMUSG00000010086
Rnf113a1	4.39492	0.645213	0.472949	1.36423	0.172494	1	ENSMUSG00000036537
Rnf113a2	19.572	0.235414	0.228516	1.03018	0.302924	1	ENSMUSG00000098134
Rnf114	65.4042	0.117344	0.165124	0.710639	0.477308	1	ENSMUSG00000006418
Rnf115	62.4492	0.012385	0.140771	0.08798	0.929893	1	ENSMUSG00000028098
Rnf121	19.294	0.292173	0.204893	1.42597	0.153876	1	ENSMUSG00000070426
Rnf122	5.13079	-0.0786498	0.39974	-0.196752	0.844021	1	ENSMUSG00000039328
Rnf123	9.27938	-0.045942	0.311748	-0.147369	0.882841	1	ENSMUSG00000041528
Rnf125	0.59972	1.01913	1.52544	0.668087	0.504078	1	ENSMUSG00000033107
Rnf126	25.0798	-0.0934048	0.232784	-0.401251	0.688235	1	ENSMUSG00000035890
Rnf128	2.85616	-1.05058	0.814256	-1.29023	0.19697	1	ENSMUSG00000031438
Rnf13	244.3	-0.101006	0.105624	-0.956279	0.338931	1	ENSMUSG00000036503
Rnf130	561.754	-0.106459	0.0885635	-1.20206	0.229339	1	ENSMUSG00000020376
Rnf135	17.6718	-0.137157	0.22874	-0.59962	0.54876	1	ENSMUSG00000020707
Rnf138	50.2752	0.25522	0.129579	1.96962	0.0488821	1	ENSMUSG00000024317
Rnf138rt1	0.109745	0.432879	6.70489	0.0645617	0.948523	1	ENSMUSG00000083695
Rnf139	44.2791	-0.14664	0.14978	-0.979039	0.327561	1	ENSMUSG00000037075
Rnf14	33.3796	0.289523	0.182763	1.58414	0.113161	1	ENSMUSG00000060450
Rnf141	77.7476	-0.287237	0.147974	-1.94113	0.0522427	1	ENSMUSG00000030788
Rnf144a	3.86468	-0.775007	0.623849	-1.2423	0.214126	1	ENSMUSG00000020642
Rnf144b	9.23141	-0.205065	0.37675	-0.5443	0.586235	1	ENSMUSG00000038068
Rnf145	87.7488	-0.200653	0.157768	-1.27182	0.203438	1	ENSMUSG00000019189
Rnf146	57.4712	-0.127303	0.135414	-0.940103	0.347165	1	ENSMUSG00000038876
Rnf149	31.7378	0.0716505	0.201476	0.355627	0.72212	1	ENSMUSG00000048234
Rnf150	93.1218	-0.32073	0.158863	-2.01891	0.0434967	1	ENSMUSG00000047747
Rnf152	0.553999	1.31564	1.31823	0.998035	0.318262	1	ENSMUSG00000047496
Rnf157	9.19224	-0.110431	0.317984	-0.347283	0.728379	1	ENSMUSG00000052949
Rnf165	0.14169	-1.66888	3.74274	-0.445898	0.655671	1
Rnf166	69.5477	-0.082009	0.133974	-0.612124	0.540456	1	ENSMUSG00000014470
Rnf167	67.3759	-0.0941863	0.182032	-0.517415	0.604866	1	ENSMUSG00000040746
Rnf168	31.8178	-0.00449935	0.181425	-0.0248001	0.980214	1	ENSMUSG00000014074
Rnf169	46.1695	-0.108519	0.20323	-0.533972	0.593361	1	ENSMUSG00000058761
Rnf17	1.2903	0.978349	0.857541	1.14088	0.253921	1	ENSMUSG00000000365
Rnf170	27.9161	0.242871	0.211555	1.14803	0.250956	1	ENSMUSG00000013878
Rnf180	26.7966	0.0716661	0.217405	0.329643	0.74167	1	ENSMUSG00000021720
Rnf181	38.1743	-0.00111575	0.162391	-0.00687074	0.994518	1	ENSMUSG00000055850
Rnf182	1.00185	-0.930256	1.19564	-0.778042	0.436544	1	ENSMUSG00000044164
Rnf185	15.6176	-0.195015	0.240171	-0.811984	0.416801	1	ENSMUSG00000020448
Rnf187	125.19	0.0961215	0.143531	0.669693	0.503053	1	ENSMUSG00000020496
Rnf19a	26.5437	-0.313068	0.199331	-1.57059	0.116278	1	ENSMUSG00000022280
Rnf19b	60.1615	0.069514	0.179299	0.387699	0.698239	1	ENSMUSG00000028793
Rnf2	45.0772	-0.502514	0.194426	-2.5846	0.00974908	1	ENSMUSG00000026484
Rnf20	50.2984	-0.278988	0.149509	-1.86602	0.062038	1	ENSMUSG00000028309
Rnf207	0.0428977	-0.90601	6.70319	-0.135161	0.892485	1	ENSMUSG00000058498
Rnf208	0.78606	-0.2083	1.09593	-0.190067	0.849257	1	ENSMUSG00000044628
Rnf212b	0						ENSMUSG00000112858
Rnf213	143.413	0.248343	0.181349	1.36942	0.170868	1	ENSMUSG00000070327
Rnf214	35.6411	-0.264842	0.166781	-1.58796	0.112295	1	ENSMUSG00000042790
Rnf215	28.3519	-0.0677274	0.173445	-0.390484	0.696179	1	ENSMUSG00000003581
Rnf216	69.1285	0.0457603	0.141815	0.322675	0.746941	1	ENSMUSG00000045078
Rnf217	1.72207	-0.188875	0.817422	-0.231062	0.817266	1	ENSMUSG00000063760
Rnf219	19.786	-0.11013	0.22276	-0.494387	0.621033	1
Rnf220	54.0335	0.177674	0.15588	1.13981	0.254365	1	ENSMUSG00000028677
Rnf223	0.0212783	0	6.70489	0	1	1	ENSMUSG00000110404
Rnf225	0.0948806	-0.905112	5.5797	-0.162215	0.871137	1	ENSMUSG00000033967
Rnf227	21.0021	-0.228427	0.261088	-0.874904	0.381626	1	ENSMUSG00000043419
Rnf24	11.1464	0.512847	0.332852	1.54076	0.123374	1	ENSMUSG00000048911
Rnf25	10.9481	-0.246783	0.279851	-0.881836	0.377865	1	ENSMUSG00000026171
Rnf26	11.372	0.185022	0.288403	0.641539	0.521172	1	ENSMUSG00000053128
Rnf31	21.5588	0.270883	0.215953	1.25436	0.20971	1	ENSMUSG00000047098
Rnf32	0.105785	1.79178	6.20193	0.288907	0.772653	1	ENSMUSG00000029130
Rnf34	38.7112	0.17166	0.16893	1.01616	0.309553	1	ENSMUSG00000029474
Rnf38	28.2891	0.143067	0.197234	0.725369	0.468226	1	ENSMUSG00000035696
Rnf4	54.052	-0.130437	0.140671	-0.927249	0.353797	1	ENSMUSG00000029110
Rnf40	15.9788	0.0578561	0.230498	0.251005	0.80181	1	ENSMUSG00000030816
Rnf41	26.6661	-0.0718075	0.202381	-0.354814	0.722729	1	ENSMUSG00000025373
Rnf43	0.480204	-1.59012	1.47487	-1.07815	0.280968	1	ENSMUSG00000034177
Rnf44	51.0445	-0.122547	0.165142	-0.74207	0.458045	1	ENSMUSG00000034928
Rnf5	62.9254	0.0625041	0.140977	0.443363	0.657503	1	ENSMUSG00000015478
Rnf6	81.8784	-0.0328242	0.126788	-0.258891	0.795719	1	ENSMUSG00000029634
Rnf7	211.039	-0.0544557	0.115335	-0.472154	0.636817	1	ENSMUSG00000051234
Rnf8	32.0651	0.00690258	0.168755	0.0409031	0.967373	1	ENSMUSG00000090083
Rnft1	34.2866	0.0973533	0.16958	0.574084	0.565911	1	ENSMUSG00000020521
Rnft2	0.625156	-0.224866	1.11955	-0.200854	0.840812	1	ENSMUSG00000032850
Rngtt	27.6782	0.0970886	0.177867	0.545849	0.58517	1	ENSMUSG00000028274
Rnh1	126.59	0.0784487	0.181275	0.432762	0.665188	1	ENSMUSG00000038650
Rnmt	35.1898	0.108314	0.15414	0.702699	0.482243	1	ENSMUSG00000009535
Rnpc3	29.7973	-0.171936	0.191796	-0.896452	0.370012	1	ENSMUSG00000027981
Rnpep	125.678	-0.181202	0.178605	-1.01454	0.310326	1	ENSMUSG00000041926
Rnpepl1	54.9794	-0.22513	0.144421	-1.55884	0.119033	1	ENSMUSG00000026269
Rnps1	78.2891	0.116417	0.124321	0.936424	0.349055	1	ENSMUSG00000034681
Ro60	34.1213	-0.0657174	0.228542	-0.287551	0.77369	1	ENSMUSG00000018199
Robo1	0.541641	-1.10899	1.49436	-0.742118	0.458016	1	ENSMUSG00000022883
Robo2	1.59997	-0.26717	0.945073	-0.282698	0.777408	1	ENSMUSG00000052516
Rock1	198.25	-0.0119961	0.091826	-0.13064	0.89606	1	ENSMUSG00000024290
Rock2	223.161	-0.107235	0.127047	-0.844059	0.398636	1	ENSMUSG00000020580
Rogdi	53.3056	0.273207	0.145203	1.88156	0.0598964	1	ENSMUSG00000022540
Rom1	1.68815	-0.0198652	0.67849	-0.0292785	0.976642	1	ENSMUSG00000071648
Romo1	226.845	0.00498393	0.12752	0.0390835	0.968824	1	ENSMUSG00000067847
Ropn1l	4.95199	-0.192415	0.506937	-0.379565	0.704269	1	ENSMUSG00000022236
Ror1	0.0696888	0.432879	6.70489	0.0645617	0.948523	1	ENSMUSG00000035305
Ror2	0.0154598	0	6.70489	0	1	1	ENSMUSG00000021464
Rora	28.0827	0.139643	0.262568	0.531834	0.594841	1	ENSMUSG00000032238
Rorb	4.84874	0.290523	0.63659	0.456374	0.648121	1	ENSMUSG00000036192
Rorc	0.125957	-0.183028	4.98028	-0.0367505	0.970684	1	ENSMUSG00000028150
Rp1	0						ENSMUSG00000025900
Rp2	86.687	0.194669	0.129483	1.50343	0.132728	1	ENSMUSG00000060090
Rp9	148.836	-0.00461252	0.113078	-0.0407905	0.967463	1	ENSMUSG00000032239
Rpa1	17.8562	-0.196108	0.211738	-0.926181	0.354352	1	ENSMUSG00000000751
Rpa2	15.5539	-0.154941	0.322581	-0.480317	0.631002	1	ENSMUSG00000028884
Rpa3	44.4423	0.098713	0.147967	0.667129	0.50469	1	ENSMUSG00000012483
Rpain	28.6364	-0.0978022	0.233597	-0.418679	0.675451	1	ENSMUSG00000018449
Rpap1	10.5712	0.126424	0.261519	0.483423	0.628796	1	ENSMUSG00000034032
Rpap2	16.7186	0.239046	0.212146	1.1268	0.259827	1	ENSMUSG00000033773
Rpap3	21.535	0.153554	0.215323	0.713137	0.475761	1	ENSMUSG00000022466
Rpe	23.8206	-0.114298	0.208383	-0.548498	0.58335	1	ENSMUSG00000026005
Rpe65	0.256712	1.20241	2.36497	0.508426	0.611154	1	ENSMUSG00000028174
Rpf1	41.3466	-0.0111576	0.157198	-0.0709784	0.943415	1	ENSMUSG00000028187
Rpf2	32.3205	0.367061	0.188206	1.95032	0.0511386	1	ENSMUSG00000038510
Rpgr	5.05684	0.480723	0.372118	1.29186	0.196407	1	ENSMUSG00000031174
Rpgrip1	21.283	-0.232644	0.279563	-0.832171	0.405312	1	ENSMUSG00000057132
Rpgrip1l	5.02334	0.140251	0.475397	0.295019	0.767979	1	ENSMUSG00000033282
Rph3a	0.547694	1.0031	1.44181	0.695722	0.486603	1	ENSMUSG00000029608
Rph3al	0.0297166	0	6.70489	0	1	1	ENSMUSG00000020847
Rpia	30.351	-0.0776881	0.204303	-0.38026	0.703753	1	ENSMUSG00000053604
Rpl10	2856.72	0.0843443	0.152298	0.55381	0.579709	1	ENSMUSG00000008682
Rpl10-ps3	56.2725	-0.00901625	0.233303	-0.0386461	0.969173	1	ENSMUSG00000058443
Rpl10a	2202.83	0.16782	0.146728	1.14375	0.252727	1	ENSMUSG00000037805
Rpl11	3656.32	0.122216	0.139919	0.873476	0.382404	1	ENSMUSG00000059291
Rpl12	2713.97	0.120361	0.120155	1.00172	0.316481	1	ENSMUSG00000038900
Rpl13	6421.68	0.105215	0.146328	0.719036	0.472119	1	ENSMUSG00000000740
Rpl13a	2240.77	0.0478557	0.107728	0.444228	0.656877	1	ENSMUSG00000074129
Rpl14	1575.52	0.119276	0.114059	1.04574	0.295681	1	ENSMUSG00000025794
Rpl15	2255.43	0.145451	0.141906	1.02498	0.305371	1	ENSMUSG00000012405
Rpl17	3044.73	0.123395	0.141128	0.874348	0.381929	1	ENSMUSG00000062328
Rpl18	3042.39	0.126226	0.153857	0.820413	0.411981	1	ENSMUSG00000059070
Rpl18a	4279.24	0.108366	0.153485	0.706039	0.480164	1	ENSMUSG00000045128
Rpl19	4774.6	0.166344	0.150174	1.10767	0.268003	1	ENSMUSG00000017404
Rpl21	3699.04	0.103515	0.130052	0.795946	0.426064	1	ENSMUSG00000041453
Rpl22	2737.19	0.0842879	0.126321	0.667253	0.50461	1	ENSMUSG00000028936
Rpl22l1	544.818	0.0111346	0.127548	0.087297	0.930435	1	ENSMUSG00000039221
Rpl23	7007.05	0.0918732	0.127238	0.72206	0.470258	1	ENSMUSG00000071415
Rpl23a	2245.3	0.114392	0.105158	1.08781	0.276678	1	ENSMUSG00000058546
Rpl23a	2245.3	0.114392	0.105158	1.08781	0.276678	1	ENSMUSG00000058546
Rpl24	3012.52	0.161523	0.151996	1.06268	0.287926	1	ENSMUSG00000098274
Rpl26	3665.11	0.092315	0.138854	0.664836	0.506156	1	ENSMUSG00000060938
Rpl27	2485.31	0.118775	0.137648	0.862891	0.388197	1	ENSMUSG00000063316
Rpl27a	5416.5	0.109175	0.132225	0.825674	0.408989	1	ENSMUSG00000046364
Rpl28	3553.78	0.0740192	0.141437	0.523338	0.600739	1	ENSMUSG00000030432
Rpl29	1797.48	0.132526	0.13178	1.00567	0.314577	1	ENSMUSG00000048758
Rpl3	2093.27	0.157289	0.155809	1.0095	0.312734	1	ENSMUSG00000060036
Rpl30	5873.73	0.126788	0.139658	0.907848	0.363958	1	ENSMUSG00000058600
Rpl31	1157.68	0.114107	0.172373	0.661978	0.507985	1	ENSMUSG00000073702
Rpl32	5422	0.147182	0.140783	1.04545	0.295813	1	ENSMUSG00000057841
Rpl34	4955.96	0.0872384	0.137555	0.634206	0.525946	1	ENSMUSG00000062006
Rpl34	4955.96	0.0872384	0.137555	0.634206	0.525946	1	ENSMUSG00000062006
Rpl35	1775.58	0.211634	0.217287	0.97398	0.330066	1	ENSMUSG00000062997
Rpl35a	6617.41	0.0826297	0.141919	0.582231	0.560411	1	ENSMUSG00000060636
Rpl36	3846.84	0.118061	0.164698	0.716831	0.473479	1	ENSMUSG00000057863
Rpl36a	1743.97	0.137548	0.159363	0.863107	0.388078	1	ENSMUSG00000079435
Rpl36a-ps1	31.0562	0.120438	0.209319	0.575378	0.565036	1	ENSMUSG00000060377
Rpl36al	1047.01	0.0833644	0.156201	0.533698	0.593551	1	ENSMUSG00000049751
Rpl37	5716.54	0.108305	0.180269	0.600796	0.547976	1	ENSMUSG00000041841
Rpl37	5716.54	0.108305	0.180269	0.600796	0.547976	1	ENSMUSG00000041841
Rpl37a	6457.87	0.10112	0.158281	0.638863	0.522912	1	ENSMUSG00000046330
Rpl38	4615.72	0.12061	0.206782	0.58327	0.559712	1	ENSMUSG00000057322
Rpl39	5707.74	0.143661	0.170943	0.840403	0.400682	1	ENSMUSG00000079641
Rpl39l	3.47206	-1.02448	0.879836	-1.1644	0.244261	1	ENSMUSG00000039209
Rpl3l	1.26199	-0.87708	0.975952	-0.898692	0.368817	1	ENSMUSG00000002500
Rpl4	660.67	0.024844	0.126261	0.196767	0.84401	1	ENSMUSG00000032399
Rpl41	4768.48	0.0913046	0.186189	0.490386	0.623861	1	ENSMUSG00000093674
Rpl5	1726.72	0.0595897	0.101607	0.58647	0.55756	1	ENSMUSG00000058558
Rpl6	3136.54	0.123069	0.141561	0.869372	0.384644	1	ENSMUSG00000029614
Rpl7	2251.88	0.0698047	0.121676	0.573693	0.566176	1	ENSMUSG00000043716
Rpl7a	1445.57	0.146567	0.130108	1.12651	0.259951	1	ENSMUSG00000062647
Rpl7l1	106.233	-0.0124494	0.122283	-0.101808	0.918909	1	ENSMUSG00000063888
Rpl8	2828.24	0.152371	0.169288	0.900074	0.368081	1	ENSMUSG00000003970
Rpl9	3887.8	0.115779	0.137424	0.842492	0.399512	1	ENSMUSG00000047215
Rpl9-ps1	0.0681249	1.22318	6.69837	0.182608	0.855105	1	ENSMUSG00000081906
Rpl9-ps6	67.0456	0.100444	0.205711	0.48828	0.625352	1	ENSMUSG00000062456
Rplp0	2860.58	0.136029	0.201278	0.67583	0.499149	1	ENSMUSG00000067274
Rplp1	6110.93	0.0251715	0.117295	0.2146	0.830079	1	ENSMUSG00000007892
Rplp2	3899	0.122096	0.131059	0.931613	0.351536	1	ENSMUSG00000025508
Rpn1	192.107	-0.0721687	0.160615	-0.449326	0.653196	1	ENSMUSG00000030062
Rpn2	191.723	-0.0184549	0.0930997	-0.198228	0.842867	1	ENSMUSG00000027642
Rpp14	25.946	-0.117578	0.202663	-0.580166	0.561802	1	ENSMUSG00000023156
Rpp14	25.946	-0.117578	0.202663	-0.580166	0.561802	1	ENSMUSG00000023156
Rpp21	83.2902	0.0846137	0.137617	0.614847	0.538656	1	ENSMUSG00000024446
Rpp25	0						ENSMUSG00000062309
Rpp25l	57.9732	0.136605	0.161845	0.844049	0.398642	1	ENSMUSG00000036114
Rpp30	28.618	0.281875	0.173863	1.62125	0.104963	1	ENSMUSG00000024800
Rpp38	14.1841	0.613549	0.330499	1.85643	0.0633925	1	ENSMUSG00000049950
Rpp40	5.83757	0.190575	0.396772	0.480315	0.631004	1	ENSMUSG00000021418
Rprd1a	21.2143	-0.385759	0.229451	-1.68123	0.092718	1	ENSMUSG00000040446
Rprd1b	36.1992	0.0675871	0.178399	0.378853	0.704797	1	ENSMUSG00000027651
Rprd2	55.1943	-0.182117	0.171757	-1.06032	0.289	1	ENSMUSG00000028106
Rprm	0.473523	-2.87715	1.52185	-1.89056	0.0586833	1	ENSMUSG00000075334
Rprml	0.0168801	0	6.70489	0	1	1	ENSMUSG00000046215
Rps10	4877.03	0.0883356	0.139197	0.634608	0.525684	1	ENSMUSG00000052146
Rps11	5118.74	0.11039	0.128015	0.862321	0.388511	1	ENSMUSG00000003429
Rps12	5870.81	0.101321	0.108273	0.935796	0.349378	1	ENSMUSG00000061983
Rps13	4188.56	0.154183	0.146249	1.05425	0.29177	1	ENSMUSG00000090862
Rps14	4694.43	0.0224934	0.127168	0.17688	0.859603	1	ENSMUSG00000024608
Rps15	2661.44	0.0861803	0.0993204	0.8677	0.385559	1	ENSMUSG00000063457
Rps15a	4900.77	0.138856	0.147245	0.943029	0.345666	1	ENSMUSG00000008683
Rps16	5226.52	0.14211	0.129496	1.09741	0.272462	1	ENSMUSG00000037563
Rps17	1577.99	0.0159595	0.154671	0.103183	0.917818	1	ENSMUSG00000061787
Rps18	3206.52	0.0899603	0.155118	0.579949	0.561949	1	ENSMUSG00000008668
Rps19	3069.42	0.121993	0.156787	0.778081	0.436521	1	ENSMUSG00000040952
Rps19bp1	56.818	-0.212828	0.163269	-1.30355	0.192389	1	ENSMUSG00000051518
Rps2	2983.84	0.136323	0.146264	0.93203	0.351321	1	ENSMUSG00000044533
Rps20	4990.8	0.122057	0.155206	0.786414	0.431625	1	ENSMUSG00000028234
Rps21	5857.77	0.131611	0.154411	0.852343	0.394024	1	ENSMUSG00000039001
Rps23	4358.21	0.103934	0.150209	0.691931	0.488981	1	ENSMUSG00000049517
Rps24	9165.81	0.123442	0.140612	0.877896	0.38	1	ENSMUSG00000025290
Rps25	2722.27	0.120969	0.114658	1.05504	0.291409	1	ENSMUSG00000009927
Rps26	2727.4	0.112181	0.158789	0.706476	0.479892	1	ENSMUSG00000025362
Rps27	4247.27	0.128165	0.174007	0.736552	0.461395	1	ENSMUSG00000090733
Rps27a	5240.62	0.110205	0.149547	0.736929	0.461166	1	ENSMUSG00000020460
Rps27l	423.899	0.152588	0.138862	1.09885	0.271835	1	ENSMUSG00000036781
Rps27rt	134.185	0.0529308	0.239675	0.220845	0.825213	1	ENSMUSG00000050621
Rps28	5972.68	0.0796405	0.196456	0.405385	0.685195	1	ENSMUSG00000067288
Rps29	12044.5	-0.00257724	0.202603	-0.0127207	0.989851	1	ENSMUSG00000034892
Rps3	3172.48	0.0643717	0.133446	0.48238	0.629536	1	ENSMUSG00000030744
Rps3a1	4504.73	0.0349446	0.126748	0.275702	0.782777	1	ENSMUSG00000028081
Rps4x	4844.61	0.0922492	0.133933	0.68877	0.490968	1	ENSMUSG00000031320
Rps5	3941.96	0.114001	0.160824	0.708858	0.478412	1	ENSMUSG00000012848
Rps6	1364.15	0.113933	0.132899	0.857289	0.391285	1	ENSMUSG00000028495
Rps6ka1	156.505	0.0932667	0.104881	0.889263	0.373862	1	ENSMUSG00000003644
Rps6ka2	2.86493	0.316709	0.583411	0.542857	0.587228	1	ENSMUSG00000023809
Rps6ka2	2.86493	0.316709	0.583411	0.542857	0.587228	1	ENSMUSG00000023809
Rps6ka3	72.4781	-0.107963	0.13846	-0.779744	0.435542	1	ENSMUSG00000031309
Rps6ka4	1.13229	-1.2189	1.10507	-1.103	0.270026	1	ENSMUSG00000118668
Rps6ka5	25.9873	0.0405318	0.230516	0.175831	0.860427	1	ENSMUSG00000021180
Rps6ka6	0.0140053	0	6.70489	0	1	1	ENSMUSG00000025665
Rps6kb1	53.8202	0.127567	0.149659	0.852384	0.394001	1	ENSMUSG00000020516
Rps6kb2	10.0188	0.0302444	0.272311	0.111065	0.911564	1	ENSMUSG00000024830
Rps6kc1	12.526	-0.346314	0.254924	-1.3585	0.174304	1	ENSMUSG00000089872
Rps6kl1	0.0441265	0.432877	6.70489	0.0645614	0.948523	1	ENSMUSG00000019235
Rps7	4090.86	0.166854	0.144477	1.15488	0.248139	1	ENSMUSG00000061477
Rps8	6063.27	0.104364	0.143644	0.726547	0.467503	1	ENSMUSG00000047675
Rps8	6063.27	0.104364	0.143644	0.726547	0.467503	1	ENSMUSG00000047675
Rps9	4723.8	0.147021	0.151101	0.972998	0.330554	1	ENSMUSG00000006333
Rpsa	3433.86	0.177317	0.168723	1.05094	0.293288	1	ENSMUSG00000032518
Rptor	29.7693	-0.132444	0.226086	-0.585813	0.558001	1	ENSMUSG00000025583
Rptoros	0.111937	0.43288	6.02197	0.0718834	0.942695	1	ENSMUSG00000085081
Rpusd1	6.84377	-0.0249533	0.346602	-0.0719942	0.942607	1	ENSMUSG00000041199
Rpusd2	1.44834	-1.01467	0.759307	-1.3363	0.18145	1	ENSMUSG00000027324
Rpusd3	2.30223	-0.0155071	0.535324	-0.0289677	0.97689	1	ENSMUSG00000051169
Rpusd4	19.1362	0.0312355	0.201567	0.154963	0.87685	1	ENSMUSG00000032044
Rrad	22.0594	0.0773245	0.211029	0.366416	0.714055	1	ENSMUSG00000031880
Rraga	78.6977	0.0568946	0.1257	0.45262	0.650822	1	ENSMUSG00000070934
Rragb	1.28385	1.85302	0.904055	2.04967	0.0403962	1	ENSMUSG00000041658
Rragc	106.874	0.0876641	0.106398	0.823929	0.40998	1	ENSMUSG00000028646
Rragd	1.94665	4.44719	1.01147	4.39678	1.0987e-05	0.0236148	ENSMUSG00000028278
Rras	68.4506	-0.00843472	0.202614	-0.0416296	0.966794	1	ENSMUSG00000038387
Rras2	4.92914	0.124468	0.415009	0.299916	0.764241	1	ENSMUSG00000055723
Rrbp1	871.465	0.0714983	0.099863	0.715964	0.474014	1	ENSMUSG00000027422
Rreb1	85.459	-0.0898142	0.15513	-0.578962	0.562615	1	ENSMUSG00000039087
Rrh	0.106346	-0.905657	6.1861	-0.146402	0.883604	1	ENSMUSG00000028012
Rrm1	22.0485	-0.0456041	0.254483	-0.179203	0.857778	1	ENSMUSG00000030978
Rrm2	5.69903	0.510282	1.39501	0.365792	0.714521	1	ENSMUSG00000020649
Rrm2b	41.2646	0.16039	0.152391	1.05249	0.292574	1	ENSMUSG00000022292
Rrn3	17.5064	-0.151979	0.238173	-0.638103	0.523407	1	ENSMUSG00000022682
Rrnad1	20.7171	0.0942068	0.239321	0.393642	0.693845	1
Rrp1	128.52	0.039944	0.120776	0.330728	0.74085	1	ENSMUSG00000061032
Rrp12	3.99292	0.759327	0.535926	1.41685	0.156527	1	ENSMUSG00000035049
Rrp15	32.3611	0.196088	0.203752	0.962387	0.335855	1	ENSMUSG00000001305
Rrp1b	15.598	-0.13137	0.269368	-0.487695	0.625766	1	ENSMUSG00000058392
Rrp36	38.2301	0.224305	0.162565	1.37979	0.167652	1	ENSMUSG00000023971
Rrp7a	36.1666	-0.121465	0.224631	-0.540732	0.588692	1	ENSMUSG00000018040
Rrp8	35.3291	0.080395	0.155397	0.517352	0.60491	1	ENSMUSG00000030888
Rrp9	14.7793	0.44128	0.26333	1.67577	0.0937834	1	ENSMUSG00000041506
Rrs1	24.9635	0.399425	0.230062	1.73616	0.0825352	1	ENSMUSG00000061024
Rs1	0.0423573	-0.90601	6.70319	-0.135161	0.892485	1	ENSMUSG00000031293
Rsad1	6.13834	-0.139358	0.37718	-0.369473	0.711775	1	ENSMUSG00000039096
Rsad2	54.9496	0.405732	0.311964	1.30058	0.193404	1	ENSMUSG00000020641
Rsbn1	63.6805	-0.0676579	0.159811	-0.423361	0.672032	1	ENSMUSG00000044098
Rsbn1l	112.542	0.0421203	0.129373	0.325574	0.744747	1	ENSMUSG00000039968
Rsf1	79.3069	-0.149488	0.153934	-0.971122	0.331488	1	ENSMUSG00000035623
Rsf1os1	0.172692	-1.92966	2.89242	-0.667143	0.504681	1	ENSMUSG00000086433
Rsf1os2	0.352862	0.364182	1.78383	0.204158	0.83823	1	ENSMUSG00000086993
Rskr	2.07858	-0.524956	0.654352	-0.802253	0.422406	1	ENSMUSG00000037593
Rsl1	11.4559	0.308304	0.345648	0.891958	0.372415	1	ENSMUSG00000058900
Rsl1d1	99.4922	0.116866	0.103204	1.13237	0.257477	1	ENSMUSG00000005846
Rsl24d1	73.0118	-0.00620724	0.142859	-0.0434502	0.965343	1	ENSMUSG00000032215
Rslcan18	0.379424	-3.0374	2.04564	-1.48482	0.137592	1	ENSMUSG00000074824
Rsph1	0.700943	-1.13061	1.1921	-0.948416	0.342918	1	ENSMUSG00000024033
Rsph10b	0.274266	-0.510159	2.81438	-0.181269	0.856156	1	ENSMUSG00000075569
Rsph14	0.0495631	-0.18468	6.70319	-0.0275511	0.97802	1	ENSMUSG00000009070
Rsph3a	1.84442	-0.610196	0.702372	-0.868765	0.384976	1	ENSMUSG00000073471
Rsph3b	2.82552	0.839819	0.556271	1.50973	0.131112	1	ENSMUSG00000023806
Rsph4a	0.176132	0.43288	3.50827	0.123389	0.901799	1	ENSMUSG00000039552
Rsph9	2.65749	-0.208418	0.595862	-0.349775	0.726507	1	ENSMUSG00000023966
Rspo1	1.67651	-0.0813755	0.976469	-0.0833365	0.933584	1	ENSMUSG00000028871
Rspo3	0.269697	-0.128045	1.9168	-0.0668015	0.94674	1	ENSMUSG00000019880
Rspry1	49.9009	-0.0698335	0.171157	-0.408007	0.683268	1	ENSMUSG00000050079
Rsrc1	72.422	-0.144603	0.126469	-1.14339	0.252876	1	ENSMUSG00000034544
Rsrc2	150.581	-0.000672603	0.111161	-0.00605069	0.995172	1	ENSMUSG00000029422
Rsrp1	800.204	-0.553023	0.226203	-2.4448	0.0144931	1	ENSMUSG00000037266
Rsu1	124.231	0.134604	0.110269	1.22069	0.222203	1	ENSMUSG00000026727
Rtca	19.5155	0.154649	0.245256	0.63056	0.528328	1	ENSMUSG00000000339
Rtcb	180.047	0.316711	0.140974	2.24659	0.0246661	1	ENSMUSG00000001783
Rtel1	1.86264	-0.0614155	0.635396	-0.096657	0.922999	1	ENSMUSG00000038685
Rtf1	119.804	-0.145456	0.11157	-1.30373	0.192327	1	ENSMUSG00000027304
Rtf2	122.751	-0.103161	0.123147	-0.837705	0.402197	1	ENSMUSG00000027502
Rtkn	1.86434	-1.38455	0.817794	-1.69303	0.0904502	1	ENSMUSG00000034930
Rtkn2	1.57735	0.306655	0.952536	0.321935	0.747502	1	ENSMUSG00000037846
Rtl10	0.147266	-1.36805	3.04083	-0.449894	0.652787	1	ENSMUSG00000086965
Rtl4	0						ENSMUSG00000071679
Rtl5	10.221	0.22806	0.314218	0.725802	0.46796	1	ENSMUSG00000049191
Rtl6	2.85663	0.173815	0.538087	0.323024	0.746677	1	ENSMUSG00000055745
Rtl8a	18.5845	-0.193095	0.234812	-0.822338	0.410884	1	ENSMUSG00000067925
Rtl8b	10.2724	0.284472	0.29389	0.967952	0.333068	1	ENSMUSG00000067924
Rtl8c	0.0961992	0.43288	5.57414	0.0776586	0.9381	1	ENSMUSG00000051851
Rtn1	32.2649	-0.0604848	0.228185	-0.265069	0.790957	1	ENSMUSG00000021087
Rtn2	0.326472	1.09024	1.58508	0.687812	0.491571	1	ENSMUSG00000030401
Rtn3	183.861	-0.142218	0.120872	-1.1766	0.239354	1	ENSMUSG00000024758
Rtn4	507.151	0.0553688	0.0864758	0.640281	0.52199	1	ENSMUSG00000020458
Rtn4ip1	3.72708	-0.599877	0.501638	-1.19584	0.23176	1	ENSMUSG00000019864
Rtn4r	0.0283717	0	6.70489	0	1	1	ENSMUSG00000043811
Rtn4rl1	18.5528	0.351449	0.365582	0.961341	0.336381	1	ENSMUSG00000045287
Rtp1	0						ENSMUSG00000033383
Rtp4	145.756	0.509384	0.192185	2.65049	0.00803749	1	ENSMUSG00000033355
Rtraf	262.695	0.0888866	0.132512	0.670782	0.502359	1	ENSMUSG00000021807
Rttn	9.16082	-0.198663	0.357559	-0.555608	0.578479	1	ENSMUSG00000023066
Rubcn	29.6714	0.0772975	0.211314	0.365794	0.714519	1	ENSMUSG00000035629
Rubcnl	25.8309	-0.0727152	0.27539	-0.264044	0.791746	1	ENSMUSG00000034959
Rufy1	51.2127	0.239911	0.144024	1.66577	0.095759	1	ENSMUSG00000020375
Rufy2	23.315	0.302602	0.216453	1.398	0.162112	1	ENSMUSG00000020070
Rufy3	30.4111	-0.019111	0.226988	-0.0841935	0.932903	1	ENSMUSG00000029291
Rufy4	0.0243039	1.09684	6.70134	0.163675	0.869987	1	ENSMUSG00000061815
Rundc1	8.48924	-0.18107	0.324713	-0.557631	0.577097	1	ENSMUSG00000035007
Rundc3a	1.42958	0.514998	0.784884	0.656146	0.51173	1	ENSMUSG00000006575
Rundc3b	0.564723	1.15267	1.48763	0.77484	0.438434	1	ENSMUSG00000040570
Runx1	190.616	-0.0041013	0.13302	-0.0308322	0.975403	1	ENSMUSG00000022952
Runx1t1	0.491717	1.14246	1.31143	0.87116	0.383667	1	ENSMUSG00000006586
Runx2	8.18318	0.608699	0.373048	1.63169	0.102745	1	ENSMUSG00000039153
Runx2os1	1.00748	0.182459	0.870875	0.209512	0.834049	1	ENSMUSG00000073394
Runx2os2	0.459373	-0.499007	1.35858	-0.367299	0.713396	1	ENSMUSG00000089849
Runx3	80.5629	0.43408	0.178708	2.429	0.0151407	1	ENSMUSG00000070691
Rusc1	9.26193	0.207857	0.333133	0.623946	0.532663	1	ENSMUSG00000041263
Rusc2	7.61759	0.32115	0.356313	0.901314	0.367421	1	ENSMUSG00000035969
Ruvbl1	44.9965	0.0455566	0.16295	0.279574	0.779804	1	ENSMUSG00000030079
Ruvbl2	23.8152	-0.141689	0.219948	-0.644193	0.51945	1	ENSMUSG00000003868
Rwdd1	139.942	0.192481	0.132761	1.44983	0.147106	1	ENSMUSG00000019782
Rwdd2a	8.4794	-0.0551278	0.30952	-0.178108	0.858639	1	ENSMUSG00000032417
Rwdd2b	5.51364	0.261757	0.39735	0.658756	0.510052	1	ENSMUSG00000041079
Rwdd3	6.11404	0.310957	0.37337	0.832838	0.404936	1	ENSMUSG00000028133
Rwdd4a	23.2498	-0.119196	0.207422	-0.574653	0.565526	1	ENSMUSG00000031568
Rxfp1	0.325285	0	2.83179	0	1	1	ENSMUSG00000034009
Rxfp2	0						ENSMUSG00000053368
Rxra	26.9936	-0.156378	0.191332	-0.817312	0.41375	1	ENSMUSG00000015846
Rxrb	42.0467	0.00668757	0.174255	0.038378	0.969386	1	ENSMUSG00000039656
Rxrg	1.16185	2.13102	0.992105	2.14797	0.0317158	1	ENSMUSG00000015843
Rxylt1	76.6109	0.0176659	0.149146	0.118447	0.905714	1	ENSMUSG00000034620
Rybp	38.23	-0.386107	0.169986	-2.27141	0.0231221	1	ENSMUSG00000072872
Rybp	38.23	-0.386107	0.169986	-2.27141	0.0231221	1	ENSMUSG00000072872
Ryk	18.9577	0.208838	0.329468	0.633863	0.52617	1	ENSMUSG00000032547
Ryr1	3.45438	-0.728686	0.633141	-1.15091	0.249771	1	ENSMUSG00000030592
Ryr2	0.0656865	0	6.70489	0	1	1	ENSMUSG00000021313
Ryr3	0.0489539	0	6.70489	0	1	1	ENSMUSG00000057378
S100a1	95.503	-0.162443	0.1525	-1.0652	0.286785	1	ENSMUSG00000044080
S100a10	214.466	0.316623	0.524913	0.603192	0.546381	1	ENSMUSG00000041959
S100a11	200.398	0.357513	0.494511	0.722963	0.469703	1	ENSMUSG00000027907
S100a13	184.956	-0.0235718	0.156686	-0.15044	0.880418	1	ENSMUSG00000042312
S100a14	0.0211272	0	6.70489	0	1	1	ENSMUSG00000042306
S100a16	8.30313	0.391589	0.44871	0.872699	0.382827	1	ENSMUSG00000074457
S100a2	0.0648425	0	6.70489	0	1	1	ENSMUSG00000094018
S100a3	0.0918488	0	6.70489	0	1	1	ENSMUSG00000001021
S100a4	283.981	0.444406	0.576404	0.770998	0.440708	1	ENSMUSG00000001020
S100a5	3.75756	0.323256	1.55348	0.208085	0.835162	1	ENSMUSG00000001023
S100a6	700.39	0.436128	0.527895	0.826166	0.40871	1	ENSMUSG00000001025
S100a7a	0.231684	0.598916	2.69464	0.222261	0.82411	1	ENSMUSG00000063767
S100a7a	0.231684	0.598916	2.69464	0.222261	0.82411	1	ENSMUSG00000063767
S100a8	189.82	0.80716	1.29174	0.624862	0.532061	1	ENSMUSG00000056054
S100a9	179.557	1.04568	1.3429	0.778674	0.436172	1	ENSMUSG00000056071
S100b	10.0722	-0.241864	0.318463	-0.759472	0.44757	1	ENSMUSG00000033208
S100g	0.0518848	0.432877	6.70489	0.0645614	0.948523	1	ENSMUSG00000040808
S100pbp	17.7631	-0.270799	0.253956	-1.06632	0.286279	1	ENSMUSG00000040928
S100z	0						ENSMUSG00000021679
S1pr1	82.8102	-0.0592384	0.232871	-0.254383	0.7992	1	ENSMUSG00000045092
S1pr2	38.9833	-0.184001	0.214747	-0.856827	0.391541	1	ENSMUSG00000043895
S1pr3	0.456755	-2.47975	1.62341	-1.5275	0.126638	1	ENSMUSG00000067586
S1pr4	3.32536	-0.0233076	0.620527	-0.0375609	0.970038	1	ENSMUSG00000044199
S1pr5	5.47879	-0.0885375	0.62985	-0.140569	0.88821	1	ENSMUSG00000045087
Saa1	0.0151938	0	6.70489	0	1	1	ENSMUSG00000074115
Saa2	0.0133047	0.432877	6.70489	0.0645614	0.948523	1	ENSMUSG00000057465
Saa3	15.7787	0.176123	1.50744	0.116836	0.90699	1	ENSMUSG00000040026
Saal1	12.1702	-0.144717	0.297332	-0.486719	0.626457	1	ENSMUSG00000006763
Sac3d1	16.8239	-0.0762225	0.259387	-0.293856	0.768868	1	ENSMUSG00000024790
Sacm1l	46.5379	-0.196356	0.159875	-1.22818	0.219379	1	ENSMUSG00000025240
Sacs	6.34216	0.530546	0.49039	1.08189	0.279303	1	ENSMUSG00000048279
Sae1	33.6766	0.0286104	0.255685	0.111897	0.910905	1	ENSMUSG00000052833
Safb	68.2113	-0.0568413	0.184833	-0.307528	0.758442	1	ENSMUSG00000071054
Safb2	75.158	-0.0482054	0.177469	-0.271627	0.785909	1	ENSMUSG00000042625
Sag	2.41048	-0.3662	0.548323	-0.667854	0.504227	1	ENSMUSG00000056055
Sall1	55.2033	-0.320125	0.573407	-0.558286	0.576649	1	ENSMUSG00000031665
Sall2	10.2322	-0.325697	0.323348	-1.00727	0.313807	1	ENSMUSG00000049532
Sall3	13.8182	-0.53498	0.558154	-0.95848	0.337821	1	ENSMUSG00000024565
Sall4	0						ENSMUSG00000027547
Samd1	31.5586	-0.185703	0.180817	-1.02702	0.30441	1	ENSMUSG00000079003
Samd10	3.02065	-0.224121	0.472231	-0.474599	0.635073	1	ENSMUSG00000038605
Samd11	0.521932	-0.284063	1.62871	-0.17441	0.861543	1	ENSMUSG00000096351
Samd12	0.102059	-0.183604	5.42245	-0.03386	0.972989	1	ENSMUSG00000058656
Samd13	0.0229373	0	6.70489	0	1	1	ENSMUSG00000048652
Samd14	0.731393	-0.208696	0.912928	-0.2286	0.819179	1	ENSMUSG00000047181
Samd15	1.15936	1.9501	0.955469	2.04099	0.041252	1	ENSMUSG00000090812
Samd3	1.02344	1.12229	1.15681	0.970164	0.331965	1	ENSMUSG00000051354
Samd4	13.9174	-0.437545	0.482593	-0.906654	0.36459	1	ENSMUSG00000021838
Samd4b	44.595	-0.120765	0.148716	-0.812057	0.416759	1	ENSMUSG00000109336
Samd5	0.170137	-0.104618	3.25325	-0.0321581	0.974346	1	ENSMUSG00000060487
Samd8	33.6923	0.193487	0.235749	0.820733	0.411798	1	ENSMUSG00000021770
Samd9l	115.714	0.109195	0.159308	0.68543	0.493072	1	ENSMUSG00000047735
Samhd1	299.963	0.0492016	0.17936	0.274318	0.78384	1	ENSMUSG00000027639
Samm50	68.2416	0.129497	0.130986	0.988634	0.322842	1	ENSMUSG00000022437
Samsn1	139.808	0.222371	0.190431	1.16772	0.242918	1	ENSMUSG00000022876
Sap130	22.3306	-0.0862225	0.235793	-0.36567	0.714611	1	ENSMUSG00000024260
Sap18	79.4786	0.298078	0.15407	1.93469	0.0530286	1	ENSMUSG00000021963
Sap18b	2.90238	-1.18817	0.726503	-1.63546	0.101952	1	ENSMUSG00000061104
Sap25	18.2403	0.0952815	0.241225	0.394991	0.69285	1	ENSMUSG00000079165
Sap30	135.789	0.151625	0.134709	1.12557	0.260346	1	ENSMUSG00000031609
Sap30bp	31.6937	0.100686	0.171788	0.586108	0.557803	1	ENSMUSG00000020755
Sap30bpos	0.0321729	-0.84028	6.7037	-0.125346	0.90025	1	ENSMUSG00000087064
Sap30l	61.2575	0.0379195	0.151863	0.249696	0.802823	1	ENSMUSG00000020519
Sapcd1	0.963475	0.422888	0.975894	0.433334	0.664772	1	ENSMUSG00000036185
Sapcd2	0.296298	0.463049	5.22821	0.0885674	0.929426	1	ENSMUSG00000026955
Sar1a	68.198	0.105541	0.138058	0.764464	0.444591	1	ENSMUSG00000020088
Sar1b	99.3638	0.0197954	0.124529	0.158962	0.873699	1	ENSMUSG00000020386
Saraf	203.9	0.0488025	0.120293	0.405696	0.684966	1	ENSMUSG00000031532
Sardh	1.90539	0.262372	0.687987	0.381362	0.702935	1	ENSMUSG00000009614
Sarm1	0.324045	1.50401	1.59099	0.945326	0.344492	1	ENSMUSG00000050132
Sarnp	162.432	0.0113061	0.170002	0.0665057	0.946975	1	ENSMUSG00000078427
Sars	93.3607	-0.120001	0.130542	-0.919252	0.357964	1
Sars2	3.95182	-0.291863	0.441042	-0.661757	0.508127	1	ENSMUSG00000070699
Sart1	35.1029	0.0276049	0.177975	0.155106	0.876738	1	ENSMUSG00000039148
Sart3	23.2719	-0.0671013	0.224266	-0.299204	0.764784	1	ENSMUSG00000018974
Sash1	121.236	-0.100136	0.130809	-0.765515	0.443965	1	ENSMUSG00000015305
Sash3	54.7657	0.0152478	0.172339	0.0884758	0.929499	1	ENSMUSG00000031101
Sass6	35.0303	0.0528823	0.180728	0.292607	0.769822	1	ENSMUSG00000027959
Sat1	944.497	-0.0146105	0.106945	-0.136617	0.891333	1	ENSMUSG00000025283
Sat2	3.89901	-0.0653898	0.500823	-0.130565	0.89612	1	ENSMUSG00000069835
Satb1	6.39429	0.183016	0.386165	0.473932	0.635548	1	ENSMUSG00000023927
Satb2	0.771734	-0.639717	1.28903	-0.496279	0.619698	1	ENSMUSG00000038331
Sav1	46.374	0.0788441	0.151247	0.521295	0.602161	1	ENSMUSG00000021067
Saxo2	0.65771	-0.477104	1.13348	-0.42092	0.673813	1	ENSMUSG00000038570
Saysd1	69.5143	-0.126431	0.150721	-0.83884	0.401559	1	ENSMUSG00000045107
Sbds	108.575	-0.248867	0.126586	-1.96599	0.0492999	1	ENSMUSG00000025337
Sbf1	24.5235	0.140097	0.206092	0.679778	0.496645	1	ENSMUSG00000036529
Sbf2	102.263	-0.19035	0.175707	-1.08334	0.278658	1	ENSMUSG00000038371
Sbk1	5.69578	-0.626674	0.432139	-1.45017	0.147011	1	ENSMUSG00000042978
Sbk2	0						ENSMUSG00000030433
Sbk3	0.0185086	0	6.70489	0	1	1	ENSMUSG00000085272
Sbno1	87.9083	-0.120388	0.128085	-0.939902	0.347268	1	ENSMUSG00000038095
Sbno2	45.2002	-0.122572	0.255363	-0.479992	0.631233	1	ENSMUSG00000035673
Sbp	0						ENSMUSG00000024128
Sbpl	0						ENSMUSG00000024125
Sbsn	3.20443	-0.389603	0.474498	-0.821084	0.411598	1	ENSMUSG00000046056
Sbspon	0.0550704	0.432877	6.70489	0.0645614	0.948523	1	ENSMUSG00000032719
Sc5d	34.1089	-0.184167	0.19381	-0.950243	0.341989	1	ENSMUSG00000032018
Scaf1	33.9433	0.342309	0.178298	1.91987	0.0548744	1	ENSMUSG00000038406
Scaf11	241.653	-0.0839342	0.0951622	-0.882012	0.37777	1	ENSMUSG00000033228
Scaf4	28.0354	-0.0809669	0.221142	-0.366131	0.714267	1	ENSMUSG00000022983
Scaf8	40.4222	-0.0732517	0.173275	-0.422748	0.672479	1	ENSMUSG00000046201
Scai	13.3985	0.113555	0.382039	0.297233	0.766289	1	ENSMUSG00000035236
Scamp1	36.2761	-0.195108	0.203417	-0.959151	0.337483	1	ENSMUSG00000021687
Scamp2	419.319	-0.119542	0.120242	-0.994173	0.320138	1	ENSMUSG00000040188
Scamp3	53.0409	-0.0438442	0.139246	-0.31487	0.752861	1	ENSMUSG00000028049
Scamp4	0.0496923	1.72555	6.6801	0.258312	0.796166	1	ENSMUSG00000113949
Scamp5	41.5386	-0.236687	0.195771	-1.209	0.226664	1	ENSMUSG00000040722
Scand1	349.82	0.122426	0.151976	0.805564	0.420494	1	ENSMUSG00000046229
Scap	16.0169	0.239405	0.247296	0.968091	0.332999	1	ENSMUSG00000032485
Scaper	22.5777	-0.107856	0.245326	-0.439642	0.660196	1	ENSMUSG00000034007
Scara3	0.912214	0.383569	1.05733	0.362773	0.716774	1	ENSMUSG00000034463
Scara5	0.0514169	-0.90601	6.70319	-0.135161	0.892485	1	ENSMUSG00000022032
Scarb1	27.4959	-0.146781	0.202522	-0.724766	0.468596	1	ENSMUSG00000037936
Scarb2	129.021	-0.0362209	0.112425	-0.322179	0.747317	1	ENSMUSG00000029426
Scarf1	4.75102	-0.511922	0.423767	-1.20803	0.227038	1	ENSMUSG00000038188
Scarf2	3.18157	-0.691824	0.604539	-1.14438	0.252465	1	ENSMUSG00000012017
Sccpdh	9.92604	-0.0815101	0.382238	-0.213244	0.831137	1	ENSMUSG00000038936
Scd1	5.62279	0.527925	0.524166	1.00717	0.313853	1	ENSMUSG00000037071
Scd2	106.078	-0.0797436	0.486583	-0.163885	0.869822	1	ENSMUSG00000025203
Scd3	0.669728	1.88447	1.49718	1.25868	0.208146	1	ENSMUSG00000025202
Scd4	0.0101847	0	6.70489	0	1	1	ENSMUSG00000050195
Scel	0.0748841	-0.184682	6.70319	-0.0275514	0.97802	1	ENSMUSG00000022123
Scfd1	44.5144	-0.0877194	0.155591	-0.563781	0.572903	1	ENSMUSG00000020952
Scfd2	4.76629	-0.170121	0.468986	-0.362742	0.716797	1	ENSMUSG00000062110
Scg2	0.316696	-0.497258	1.6811	-0.295793	0.767388	1	ENSMUSG00000050711
Scg3	7.90727	-0.0228084	0.466021	-0.0489429	0.960965	1	ENSMUSG00000032181
Scg5	1.54401	0.0488854	1.17504	0.0416031	0.966815	1	ENSMUSG00000023236
Scgb1a1	0.159423	0.781658	3.2601	0.239765	0.810513	1	ENSMUSG00000024653
Scgb1c1	0						ENSMUSG00000038801
Schip1	1.63276	0.0680811	0.930725	0.0731484	0.941688	1	ENSMUSG00000027777
Scimp	107.805	0.416054	0.143021	2.90904	0.00362536	1	ENSMUSG00000057135
Scin	0.0272745	-0.906012	6.70319	-0.135161	0.892484	1	ENSMUSG00000002565
Sclt1	24.8037	0.0237872	0.23017	0.103346	0.917688	1	ENSMUSG00000059834
Scly	18.2418	0.453598	0.224476	2.0207	0.0433113	1	ENSMUSG00000026307
Scmh1	28.3569	-0.0996836	0.232734	-0.428316	0.668421	1	ENSMUSG00000000085
Scml2	0.267937	-2.15077	1.90803	-1.12722	0.259649	1	ENSMUSG00000000037
Scml4	0.53448	-1.62799	1.62439	-1.00222	0.316239	1	ENSMUSG00000044770
Scn1a	0.140018	-0.0509535	3.79463	-0.0134278	0.989286	1	ENSMUSG00000064329
Scn1b	48.2247	0.229295	0.172193	1.33162	0.182986	1	ENSMUSG00000019194
Scn2a	0.423431	-1.60976	1.44395	-1.11483	0.264923	1	ENSMUSG00000075318
Scn2b	1.02796	1.01728	1.00337	1.01386	0.310649	1	ENSMUSG00000070304
Scn3a	0.121676	0.43288	5.83644	0.0741685	0.940876	1	ENSMUSG00000057182
Scn3b	0.729423	0.111962	1.10562	0.101266	0.919339	1	ENSMUSG00000049281
Scn5a	0						ENSMUSG00000032511
Scn7a	0.197295	0	6.70489	0	1	1	ENSMUSG00000034810
Scn8a	0.777027	0.028907	1.0765	0.0268528	0.978577	1	ENSMUSG00000023033
Scn9a	0						ENSMUSG00000075316
Scnm1	28.0111	0.0689747	0.212349	0.324817	0.74532	1	ENSMUSG00000092607
Scnn1a	2.94499	-0.368838	0.636301	-0.579659	0.562144	1	ENSMUSG00000030340
Sco1	8.66048	0.166324	0.314694	0.528526	0.597134	1	ENSMUSG00000069844
Sco2	25.4559	-0.0431448	0.220473	-0.195691	0.844852	1	ENSMUSG00000091780
Scoc	173.21	-0.30672	0.184246	-1.66473	0.0959663	1	ENSMUSG00000063253
Scp2	305.519	0.0395288	0.105786	0.373667	0.708652	1	ENSMUSG00000028603
Scpep1	191.673	-0.096381	0.136548	-0.705841	0.480287	1	ENSMUSG00000000278
Scpep1os	0.0174648	0	6.70489	0	1	1	ENSMUSG00000087338
Scrg1	2.37973	0.121201	0.718054	0.168791	0.865961	1	ENSMUSG00000031610
Scrib	13.4088	0.316515	0.249701	1.26758	0.204949	1	ENSMUSG00000022568
Scrn1	0.968923	1.57614	1.30806	1.20495	0.228224	1	ENSMUSG00000019124
Scrn2	3.88354	0.362093	0.46713	0.775145	0.438254	1	ENSMUSG00000020877
Scrn3	12.9643	-0.262973	0.271259	-0.969453	0.332319	1	ENSMUSG00000008226
Scrt1	0.176329	1.27938	2.92827	0.436907	0.662179	1	ENSMUSG00000048385
Scrt2	0						ENSMUSG00000060257
Sct	0.236964	0	6.70489	0	1	1	ENSMUSG00000038580
Sctr	0.102288	-0.119776	4.73065	-0.0253191	0.9798	1	ENSMUSG00000026387
Scube1	0.406865	2.48043	1.48908	1.66575	0.0957636	1	ENSMUSG00000016763
Scube2	0						ENSMUSG00000007279
Scube3	0.0828425	-1.2069	6.70114	-0.180104	0.857071	1	ENSMUSG00000038677
Scx	0.0447748	-0.840281	6.7037	-0.125346	0.90025	1	ENSMUSG00000034161
Scyl1	26.1075	-0.176031	0.203731	-0.864036	0.387568	1	ENSMUSG00000024941
Scyl2	22.4808	0.108976	0.238985	0.455996	0.648393	1	ENSMUSG00000069539
Scyl3	19.3783	-0.0104007	0.222067	-0.0468357	0.962644	1	ENSMUSG00000026584
Sdad1	31.7986	0.335103	0.201639	1.66189	0.0965347	1	ENSMUSG00000029415
Sdc1	0.170817	0.43288	4.07933	0.106116	0.915491	1	ENSMUSG00000020592
Sdc2	2.72715	1.30313	0.752741	1.73118	0.0834189	1	ENSMUSG00000022261
Sdc3	180.87	0.264744	0.160022	1.65443	0.0980411	1	ENSMUSG00000025743
Sdc4	190.661	-0.161602	0.140979	-1.14628	0.251679	1	ENSMUSG00000017009
Sdcbp	459.061	0.0855163	0.095409	0.896313	0.370086	1	ENSMUSG00000028249
Sdcbp2	0.358344	-0.176201	1.93813	-0.0909127	0.927562	1	ENSMUSG00000027456
Sdccag8	27.9931	-0.268015	0.220452	-1.21575	0.224079	1	ENSMUSG00000026504
Sde2	55.4379	-0.186668	0.143859	-1.29757	0.194434	1	ENSMUSG00000038806
Sdf2	104.306	-0.183933	0.137925	-1.33357	0.182344	1	ENSMUSG00000002064
Sdf2l1	213.913	-0.0880111	0.218879	-0.402099	0.687612	1	ENSMUSG00000022769
Sdf4	225.008	0.159023	0.0932173	1.70594	0.0880186	1	ENSMUSG00000029076
Sdha	108.279	-0.11175	0.104132	-1.07316	0.283198	1	ENSMUSG00000021577
Sdhaf1	44.957	-0.0270066	0.153751	-0.175652	0.860567	1	ENSMUSG00000074211
Sdhaf2	36.9492	-0.0240479	0.173718	-0.138431	0.8899	1	ENSMUSG00000024668
Sdhaf3	13.1629	0.0703086	0.261004	0.269377	0.787639	1	ENSMUSG00000042505
Sdhaf4	61.726	-0.19115	0.145507	-1.31368	0.188953	1	ENSMUSG00000026154
Sdhb	147.803	0.00807252	0.162001	0.0498302	0.960258	1	ENSMUSG00000009863
Sdhc	70.0336	0.0839645	0.12947	0.648526	0.516645	1	ENSMUSG00000058076
Sdhd	91.1809	-0.0282097	0.116787	-0.241549	0.80913	1	ENSMUSG00000000171
Sdk1	1.71831	1.14256	1.15513	0.989122	0.322603	1	ENSMUSG00000039683
Sdk2	0.38455	-1.13385	1.61256	-0.703139	0.481969	1	ENSMUSG00000041592
Sdr39u1	1.43709	0.124279	0.769339	0.16154	0.871668	1	ENSMUSG00000022223
Sdr42e1	2.53158	-0.108092	0.581086	-0.186018	0.852431	1	ENSMUSG00000034308
Sds	0.0628466	0	6.70489	0	1	1	ENSMUSG00000029597
Sdsl	0.573343	-0.824068	1.49321	-0.551876	0.581033	1	ENSMUSG00000029596
Sebox	0.0133047	0.432877	6.70489	0.0645614	0.948523	1	ENSMUSG00000001103
Sec11a	160.35	-0.0424851	0.125219	-0.339287	0.734393	1	ENSMUSG00000025724
Sec11c	289.567	-0.0536028	0.11094	-0.483171	0.628974	1	ENSMUSG00000024516
Sec13	54.1482	0.0204832	0.162406	0.126123	0.899634	1	ENSMUSG00000030298
Sec14l1	165.297	-0.108216	0.135693	-0.797504	0.425158	1	ENSMUSG00000020823
Sec14l2	1.94751	0.619855	0.798482	0.776291	0.437577	1	ENSMUSG00000003585
Sec14l4	0						ENSMUSG00000019368
Sec14l5	0.389787	-1.05452	1.60441	-0.657263	0.511012	1	ENSMUSG00000091712
Sec16a	32.3305	-0.0585108	0.17665	-0.331224	0.740475	1	ENSMUSG00000026924
Sec16b	0.611039	-0.411342	1.51405	-0.271684	0.785865	1	ENSMUSG00000026589
Sec22a	24.6002	-0.026487	0.192626	-0.137504	0.890632	1	ENSMUSG00000034473
Sec22b	46.0006	-0.17115	0.147366	-1.16139	0.245482	1	ENSMUSG00000027879
Sec22c	5.31906	0.0837253	0.458308	0.182684	0.855046	1	ENSMUSG00000061536
Sec23a	12.9134	0.218025	0.283835	0.768142	0.442403	1	ENSMUSG00000020986
Sec23b	20.7192	0.0184097	0.235416	0.0782006	0.937669	1	ENSMUSG00000027429
Sec23ip	24.3546	-0.184569	0.20427	-0.903552	0.366233	1	ENSMUSG00000055319
Sec24a	20.1451	0.0130519	0.223727	0.0583385	0.953479	1	ENSMUSG00000036391
Sec24b	41.1287	-0.340008	0.162999	-2.08595	0.036983	1	ENSMUSG00000001052
Sec24c	33.2203	-0.193755	0.161613	-1.19888	0.230575	1	ENSMUSG00000039367
Sec24d	9.92551	-0.0127636	0.314442	-0.0405914	0.967622	1	ENSMUSG00000039234
Sec31a	58.1694	0.299333	0.153393	1.95141	0.0510083	1	ENSMUSG00000035325
Sec31b	0.104092	0.432879	4.70613	0.091982	0.926712	1	ENSMUSG00000051984
Sec61a1	68.623	-0.0704257	0.114559	-0.614753	0.538718	1	ENSMUSG00000030082
Sec61a2	11.866	-0.263277	0.311124	-0.846214	0.397434	1	ENSMUSG00000025816
Sec61b	524.635	0.0478656	0.161501	0.29638	0.76694	1	ENSMUSG00000053317
Sec61g	657.073	0.109408	0.160765	0.680549	0.496157	1	ENSMUSG00000078974
Sec62	327.603	-0.0751065	0.101976	-0.736514	0.461418	1	ENSMUSG00000027706
Sec63	68.0989	-0.0946017	0.12932	-0.731529	0.464456	1	ENSMUSG00000019802
Secisbp2	32.1458	0.178551	0.163217	1.09395	0.273976	1	ENSMUSG00000035139
Secisbp2l	112.405	-0.0627427	0.157558	-0.398219	0.690469	1	ENSMUSG00000035093
Sectm1a	0.574532	1.89312	1.54585	1.22465	0.220708	1	ENSMUSG00000025165
Seh1l	42.2269	-0.053885	0.178971	-0.301082	0.763352	1	ENSMUSG00000079614
Sel1l	90.2978	0.0507015	0.115362	0.439498	0.6603	1	ENSMUSG00000020964
Sel1l2	0						ENSMUSG00000074764
Sel1l3	0.356895	0.142814	1.67485	0.0852697	0.932047	1	ENSMUSG00000029189
Selenbp1	32.4342	-0.374979	0.202237	-1.85416	0.0637161	1	ENSMUSG00000068874
Selenof	409.9	-0.0651045	0.103726	-0.627658	0.530228	1	ENSMUSG00000037072
Selenoh	66.5798	0.163454	0.22818	0.716338	0.473783	1	ENSMUSG00000076437
Selenoi	18.1529	-0.0112915	0.247694	-0.0455862	0.96364	1	ENSMUSG00000075703
Selenok	494.856	-0.069442	0.13262	-0.523617	0.600545	1	ENSMUSG00000042682
Selenok-ps1	0.469308	-2.00321	1.53599	-1.30418	0.192173	1	ENSMUSG00000085415
Selenom	77.2791	0.254523	0.169801	1.49895	0.133887	1	ENSMUSG00000075702
Selenon	22.1907	0.190595	0.198428	0.960525	0.336791	1	ENSMUSG00000050989
Selenoo	18.4106	-0.0438411	0.22505	-0.194806	0.845545	1	ENSMUSG00000035757
Selenop	2286.32	-0.235429	0.189001	-1.24565	0.212893	1	ENSMUSG00000064373
Selenos	288.816	0.0704728	0.116886	0.602919	0.546563	1	ENSMUSG00000075701
Selenot	123.398	0.0213581	0.11869	0.179948	0.857193	1	ENSMUSG00000075700
Selenow	275.32	0.235408	0.124751	1.88702	0.0591575	1	ENSMUSG00000041571
Sell	30.2695	0.122462	0.881029	0.138999	0.889451	1	ENSMUSG00000026581
Selp	0.352434	-1.1238	5.40376	-0.207967	0.835255	1	ENSMUSG00000026580
Selplg	395.295	0.00271707	0.172801	0.0157237	0.987455	1	ENSMUSG00000048163
Sem1	924.777	0.0577737	0.158503	0.364497	0.715487	1	ENSMUSG00000042541
Sema3a	0.0548652	-0.18468	6.70319	-0.0275511	0.97802	1	ENSMUSG00000028883
Sema3b	0.167194	-1.36561	3.97987	-0.343128	0.731502	1	ENSMUSG00000057969
Sema3c	0.0684503	0	6.70489	0	1	1	ENSMUSG00000028780
Sema3d	0.192916	-0.177658	3.16524	-0.0561279	0.95524	1	ENSMUSG00000040254
Sema3e	0.154031	1.02976	3.32442	0.309757	0.756746	1	ENSMUSG00000063531
Sema3f	0.0496468	0.432877	6.70489	0.0645614	0.948523	1	ENSMUSG00000034684
Sema3g	0.0318133	0.432877	6.70489	0.0645614	0.948523	1	ENSMUSG00000021904
Sema4a	72.7744	-0.266668	0.133322	-2.00019	0.04548	1	ENSMUSG00000028064
Sema4b	19.3467	-0.345996	0.301803	-1.14643	0.251617	1	ENSMUSG00000030539
Sema4c	35.107	0.0953793	0.233787	0.407975	0.683292	1	ENSMUSG00000026121
Sema4d	135.132	0.112451	0.183777	0.61189	0.54061	1	ENSMUSG00000021451
Sema4f	0.146369	-0.90492	5.40347	-0.16747	0.867	1	ENSMUSG00000000627
Sema4g	4.34715	-0.379356	0.5202	-0.72925	0.465848	1	ENSMUSG00000025207
Sema5a	0.334334	0.355411	2.05841	0.172663	0.862916	1	ENSMUSG00000022231
Sema5b	0.140422	0.432881	3.75057	0.115417	0.908114	1	ENSMUSG00000052133
Sema6a	2.79036	0.0288396	0.967977	0.0297937	0.976232	1	ENSMUSG00000019647
Sema6b	3.39672	0.514955	0.524126	0.982502	0.325853	1	ENSMUSG00000001227
Sema6c	0.569358	-0.415887	1.45198	-0.286429	0.77455	1	ENSMUSG00000038777
Sema6d	39.9243	-0.403379	0.31972	-1.26166	0.20707	1	ENSMUSG00000027200
Sema7a	0.256411	-0.165021	2.01874	-0.0817447	0.93485	1	ENSMUSG00000038264
Senp1	33.5965	-0.01725	0.173159	-0.0996194	0.920646	1	ENSMUSG00000033075
Senp2	58.6705	-0.0479629	0.202734	-0.23658	0.812982	1	ENSMUSG00000022855
Senp3	25.1151	0.113881	0.192132	0.592724	0.553366	1	ENSMUSG00000005204
Senp5	34.2173	0.137382	0.17942	0.765698	0.443856	1	ENSMUSG00000022772
Senp6	99.6249	-0.0651784	0.107043	-0.608901	0.54259	1	ENSMUSG00000034252
Senp7	47.5774	-0.0557634	0.154762	-0.360316	0.71861	1	ENSMUSG00000052917
Senp8	9.54196	-0.235094	0.355526	-0.661256	0.508448	1	ENSMUSG00000051705
Sephs1	13.6009	-0.290734	0.268518	-1.08273	0.278926	1	ENSMUSG00000026662
Sephs2	30.8295	-0.275001	0.231459	-1.18812	0.234787	1	ENSMUSG00000049091
Sepsecs	8.15461	0.171938	0.331053	0.519367	0.603505	1	ENSMUSG00000029173
Sept1	13.907	0.0820854	0.270471	0.30349	0.761516	1
Sept10	17.5482	0.208134	0.270499	0.769445	0.441629	1
Sept11	25.3183	0.13396	0.272664	0.491301	0.623214	1
Sept2	15.2716	-0.175573	0.271665	-0.646283	0.518096	1
Sept3	1.12328	0.622175	0.923362	0.673815	0.500429	1
Sept4	16.1089	0.00863795	0.590449	0.0146295	0.988328	1
Sept5	0.337174	1.76017	2.0267	0.868492	0.385125	1
Sept6	14.5249	0.314371	0.294432	1.06772	0.285647	1
Sept7	302.766	0.0624093	0.11309	0.551854	0.581048	1
Sept8	36.8486	-0.122479	0.180888	-0.677099	0.498343	1
Sept9	40.2096	-0.0835111	0.241872	-0.34527	0.729891	1
Serac1	2.46405	0.743709	0.566748	1.31224	0.18944	1	ENSMUSG00000015659
Serbp1	519.951	0.097001	0.113863	0.851909	0.394265	1	ENSMUSG00000036371
Serf1	17.8381	-0.253462	0.258506	-0.980488	0.326845	1	ENSMUSG00000021643
Serf2	1462.27	0.0174281	0.135553	0.12857	0.897698	1	ENSMUSG00000074884
Sergef	17.4918	0.120783	0.220387	0.548052	0.583656	1	ENSMUSG00000030839
Serhl	18.5089	0.00466013	0.224048	0.0207997	0.983405	1	ENSMUSG00000058586
Serinc1	204.286	-0.0777851	0.116544	-0.66743	0.504498	1	ENSMUSG00000019877
Serinc2	0.0361487	0	6.70489	0	1	1	ENSMUSG00000023232
Serinc3	1911.69	-0.153298	0.107637	-1.42422	0.154384	1	ENSMUSG00000017707
Serinc4	0.650763	-2.06381	1.34472	-1.53475	0.124844	1	ENSMUSG00000046110
Serinc5	8.2576	0.196097	0.397632	0.493161	0.621899	1	ENSMUSG00000021703
Serp1	312.959	0.109779	0.128951	0.851325	0.394589	1	ENSMUSG00000027808
Serp2	0.700819	0.583312	1.06413	0.54816	0.583582	1	ENSMUSG00000052584
Serpina12	0						ENSMUSG00000041567
Serpina3f	1.26439	1.08906	1.20765	0.901799	0.367163	1	ENSMUSG00000066363
Serpina3g	4.50465	0.499674	0.744095	0.67152	0.501889	1	ENSMUSG00000041481
Serpina3n	0.644358	1.71921	1.73744	0.989505	0.322416	1	ENSMUSG00000021091
Serpina9	0.0525715	0	6.70489	0	1	1	ENSMUSG00000058260
Serpinb12	0.209948	-0.897181	2.88304	-0.311193	0.755654	1	ENSMUSG00000059956
Serpinb1a	9.69694	-0.172749	0.790757	-0.21846	0.827071	1	ENSMUSG00000044734
Serpinb1b	0.345723	1.21278	1.84353	0.657856	0.51063	1	ENSMUSG00000051029
Serpinb2	9.36157	-0.530803	0.923293	-0.574902	0.565358	1	ENSMUSG00000062345
Serpinb5	0.0141048	-0.840281	6.7037	-0.125346	0.90025	1	ENSMUSG00000067006
Serpinb6a	79.3045	-0.0245011	0.189755	-0.12912	0.897263	1	ENSMUSG00000060147
Serpinb6b	2.15707	1.28076	0.725065	1.76641	0.0773276	1	ENSMUSG00000042842
Serpinb6c	0.0150075	0.432877	6.70489	0.0645614	0.948523	1	ENSMUSG00000052180
Serpinb8	67.5735	0.160642	0.173737	0.92463	0.355158	1	ENSMUSG00000026315
Serpinb9	12.3734	0.461716	0.284853	1.62089	0.10504	1	ENSMUSG00000045827
Serpinc1	1.57039	0.111664	0.764878	0.145989	0.88393	1	ENSMUSG00000026715
Serpind1	0.143073	-0.181642	4.24219	-0.0428179	0.965847	1	ENSMUSG00000022766
Serpine1	4.94772	0.81812	0.695004	1.17714	0.239138	1	ENSMUSG00000037411
Serpine2	68.6994	-0.142157	0.438726	-0.324023	0.745921	1	ENSMUSG00000026249
Serpinf1	62.6224	-0.119747	0.222393	-0.538451	0.590266	1	ENSMUSG00000000753
Serpinf2	0.543237	0.263566	1.09516	0.240663	0.809816	1	ENSMUSG00000038224
Serping1	0.669753	-0.908569	1.51852	-0.598324	0.549623	1	ENSMUSG00000023224
Serpinh1	2.46183	0.264875	0.879195	0.30127	0.763209	1	ENSMUSG00000070436
Serpini1	0.858519	-1.99685	1.36086	-1.46735	0.142281	1	ENSMUSG00000027834
Sertad1	29.8173	0.144133	0.206825	0.696883	0.485876	1	ENSMUSG00000008384
Sertad2	44.9357	-0.170199	0.163478	-1.04112	0.297822	1	ENSMUSG00000049800
Sertad3	28.9534	-0.120278	0.200414	-0.600145	0.548409	1	ENSMUSG00000055200
Sertad4	0.0479493	-0.18468	6.70319	-0.0275511	0.97802	1	ENSMUSG00000016262
Sertm1	0.0326571	-1.36347	6.70023	-0.203497	0.838747	1	ENSMUSG00000056306
Sesn1	121.15	0.0130822	0.210097	0.0622675	0.95035	1	ENSMUSG00000038332
Sesn2	5.85194	-0.716515	0.401156	-1.78612	0.0740793	1	ENSMUSG00000028893
Sesn3	13.0179	-0.0402884	0.296791	-0.135747	0.892022	1	ENSMUSG00000032009
Sestd1	18.7688	0.200219	0.261077	0.766897	0.443143	1	ENSMUSG00000042272
Set	333.532	0.0612557	0.113192	0.541164	0.588394	1	ENSMUSG00000054766
Setbp1	2.01251	0.607512	0.758808	0.800613	0.423356	1	ENSMUSG00000024548
Setd1a	22.8622	0.153842	0.208775	0.736881	0.461195	1	ENSMUSG00000042308
Setd1b	77.8203	0.12553	0.143113	0.877136	0.380413	1	ENSMUSG00000038384
Setd2	89.6938	-0.0598658	0.136023	-0.440117	0.659853	1	ENSMUSG00000044791
Setd3	95.3264	-0.00460061	0.119941	-0.0383574	0.969403	1	ENSMUSG00000056770
Setd4	3.63785	-0.511198	0.443409	-1.15288	0.248959	1	ENSMUSG00000022948
Setd5	89.3433	-0.116837	0.152997	-0.763657	0.445071	1	ENSMUSG00000034269
Setd6	4.6108	0.481991	0.454246	1.06108	0.288654	1	ENSMUSG00000031671
Setd7	24.6834	-0.40373	0.245475	-1.64469	0.100034	1	ENSMUSG00000037111
Setdb1	47.3811	0.0538963	0.145534	0.370335	0.711133	1	ENSMUSG00000015697
Setdb2	13.202	0.47035	0.32308	1.45583	0.145439	1	ENSMUSG00000071350
Setmar	2.19296	1.15675	0.671362	1.72298	0.0848916	1	ENSMUSG00000034639
Setx	45.6826	-0.281654	0.1641	-1.71635	0.0860973	1	ENSMUSG00000043535
Sez6	0.628099	0.303034	1.28269	0.236249	0.813239	1	ENSMUSG00000000632
Sez6l	0.359887	1.24967	2.10537	0.593564	0.552804	1	ENSMUSG00000058153
Sez6l2	6.59929	0.236116	0.918766	0.256993	0.797184	1	ENSMUSG00000030683
Sf1	106.633	-0.0977177	0.113232	-0.862988	0.388144	1	ENSMUSG00000024949
Sf3a1	46.2541	0.412418	0.153541	2.68604	0.00723045	1	ENSMUSG00000002129
Sf3a2	34.6662	-0.123466	0.162408	-0.760222	0.447122	1	ENSMUSG00000020211
Sf3a3	56.7646	0.0326085	0.142945	0.228119	0.819554	1	ENSMUSG00000028902
Sf3b1	273.163	0.0660519	0.100789	0.655351	0.512242	1	ENSMUSG00000025982
Sf3b2	225.389	0.0778453	0.082023	0.949067	0.342587	1	ENSMUSG00000024853
Sf3b3	72.385	0.20411	0.138995	1.46847	0.141977	1	ENSMUSG00000033732
Sf3b4	46.8171	0.255144	0.174772	1.45986	0.144328	1	ENSMUSG00000068856
Sf3b5	196.214	0.0418354	0.14107	0.296558	0.766804	1	ENSMUSG00000078348
Sf3b6	205.896	0.170971	0.129198	1.32332	0.185729	1	ENSMUSG00000037361
Sfi1	19.9817	0.187811	0.240652	0.780425	0.435141	1	ENSMUSG00000023764
Sfmbt1	40.0477	-0.15479	0.217503	-0.711668	0.476671	1	ENSMUSG00000006527
Sfmbt2	0.489801	-0.0232973	1.80912	-0.0128777	0.989725	1	ENSMUSG00000061186
Sfn	0.975571	0.663349	0.986653	0.672322	0.501379	1	ENSMUSG00000047281
Sfpq	177.205	-0.0223182	0.177473	-0.125755	0.899925	1	ENSMUSG00000028820
Sfr1	179.074	-0.00124595	0.124292	-0.0100244	0.992002	1	ENSMUSG00000025066
Sfrp1	0.59443	-1.5048	1.74416	-0.862766	0.388266	1	ENSMUSG00000031548
Sfrp2	0.0369945	0	6.70489	0	1	1	ENSMUSG00000027996
Sfrp4	0.111084	-0.904704	5.2275	-0.173067	0.862599	1	ENSMUSG00000021319
Sfrp5	1.16365	-2.19942	1.31999	-1.66624	0.0956659	1	ENSMUSG00000018822
Sfswap	42.8731	0.0308171	0.170088	0.181183	0.856224	1	ENSMUSG00000029439
Sft2d1	240.26	-0.0684316	0.134852	-0.507459	0.611833	1	ENSMUSG00000073468
Sft2d2	103.339	-0.2918	0.146991	-1.98515	0.0471273	1	ENSMUSG00000040848
Sft2d3	28.0051	-0.0680534	0.204218	-0.333238	0.738954	1	ENSMUSG00000044982
Sfta3-ps	0.0582814	-1.2069	6.70114	-0.180104	0.857071	1	ENSMUSG00000112343
Sftpc	0						ENSMUSG00000022097
Sfxn1	36.2817	0.0821243	0.17668	0.46482	0.642061	1	ENSMUSG00000021474
Sfxn2	21.6332	0.146524	0.249161	0.588071	0.556485	1	ENSMUSG00000025036
Sfxn3	24.4453	0.0835617	0.246042	0.339624	0.73414	1	ENSMUSG00000025212
Sfxn4	2.334	-0.481095	0.669987	-0.718067	0.472716	1	ENSMUSG00000063698
Sfxn5	7.65729	-0.356595	0.421769	-0.845475	0.397846	1	ENSMUSG00000033720
Sgca	0						ENSMUSG00000001508
Sgcb	20.8195	0.0604943	0.227778	0.265585	0.790559	1	ENSMUSG00000029156
Sgcd	0.272431	-0.86975	2.98915	-0.290969	0.771075	1	ENSMUSG00000020354
Sgce	30.6886	-0.256701	0.314832	-0.815357	0.414868	1	ENSMUSG00000004631
Sgcg	0.0211272	0	6.70489	0	1	1	ENSMUSG00000035296
Sgcz	0.00964283	0	6.70489	0	1	1	ENSMUSG00000039539
Sgf29	22.7966	-0.37681	0.248697	-1.51514	0.129738	1	ENSMUSG00000030714
Sgip1	1.93149	0.752658	0.868027	0.86709	0.385892	1	ENSMUSG00000028524
Sgk1	71.1479	0.0956322	0.32554	0.293765	0.768938	1	ENSMUSG00000019970
Sgk2	0.263689	-0.125366	2.30597	-0.0543658	0.956644	1	ENSMUSG00000017868
Sgk3	112.823	0.074356	0.125165	0.594064	0.552469	1	ENSMUSG00000025915
Sgms1	26.108	0.13504	0.236113	0.571929	0.56737	1	ENSMUSG00000040451
Sgms2	3.21737	0.95256	1.18589	0.803242	0.421835	1	ENSMUSG00000050931
Sgo1	2.9698	0.136868	1.04088	0.131492	0.895386	1	ENSMUSG00000023940
Sgo2a	4.23872	0.216203	0.8302	0.260423	0.794538	1	ENSMUSG00000026039
Sgpl1	172.116	-0.198448	0.148415	-1.33711	0.181186	1	ENSMUSG00000020097
Sgpp1	105.794	-0.125367	0.132809	-0.943961	0.34519	1	ENSMUSG00000021054
Sgpp2	0.0109993	0.432877	6.70489	0.0645614	0.948523	1	ENSMUSG00000032908
Sgsh	28.7143	-0.321396	0.22139	-1.45172	0.14658	1	ENSMUSG00000005043
Sgsm1	0.281352	1.20783	2.67588	0.451377	0.651718	1	ENSMUSG00000042216
Sgsm2	5.92688	-0.580585	0.438123	-1.32516	0.185117	1	ENSMUSG00000038351
Sgsm3	5.86883	-0.144758	0.435514	-0.332383	0.7396	1	ENSMUSG00000042303
Sgta	53.2676	0.154608	0.165779	0.932614	0.351019	1	ENSMUSG00000004937
Sgtb	1.29674	-0.419043	0.963686	-0.434833	0.663683	1	ENSMUSG00000042743
Sh2b1	27.1592	0.204441	0.194704	1.05001	0.293715	1	ENSMUSG00000030733
Sh2b2	17.4933	0.267874	0.226317	1.18362	0.236563	1	ENSMUSG00000005057
Sh2b3	91.9429	-0.10184	0.122044	-0.834459	0.404023	1	ENSMUSG00000042594
Sh2d1a	2.55273	1.21204	0.76748	1.57925	0.114279	1	ENSMUSG00000005696
Sh2d1b1	36.1283	0.201078	0.258437	0.778056	0.436536	1	ENSMUSG00000102418
Sh2d2a	1.60814	1.40845	0.789135	1.7848	0.0742936	1	ENSMUSG00000028071
Sh2d3c	14.2215	0.422787	0.261732	1.61534	0.106237	1	ENSMUSG00000059013
Sh2d4a	0.0313016	0.432879	6.70489	0.0645617	0.948523	1	ENSMUSG00000053886
Sh2d4b	0.0700651	0	6.70489	0	1	1	ENSMUSG00000037833
Sh2d5	0.196639	-1.92589	2.3843	-0.807737	0.419242	1	ENSMUSG00000045349
Sh2d6	0.886555	0.520582	1.10414	0.471484	0.637295	1	ENSMUSG00000052631
Sh2d7	0.0043662	0	6.70489	0	1	1	ENSMUSG00000046460
Sh3bgr	0.20151	-0.124633	2.42456	-0.0514044	0.959003	1	ENSMUSG00000040666
Sh3bgrl	213.092	0.0473342	0.168102	0.28158	0.778265	1	ENSMUSG00000031246
Sh3bgrl2	4.33683	-0.838787	0.573671	-1.46214	0.143703	1	ENSMUSG00000032261
Sh3bgrl3	1528.88	0.113046	0.162352	0.696299	0.486241	1	ENSMUSG00000028843
Sh3bp1	77.6516	0.0204838	0.143254	0.142989	0.886299	1	ENSMUSG00000022436
Sh3bp2	49.1572	0.29234	0.153733	1.9016	0.0572231	1	ENSMUSG00000054520
Sh3bp4	5.11207	0.076065	0.436798	0.174142	0.861754	1	ENSMUSG00000036206
Sh3bp5	88.6908	-0.199783	0.203791	-0.98033	0.326923	1	ENSMUSG00000021892
Sh3bp5l	11.9326	-0.102474	0.289555	-0.353904	0.723411	1	ENSMUSG00000013646
Sh3d19	5.16548	0.151972	0.388379	0.391297	0.695578	1	ENSMUSG00000028082
Sh3d21	0.662517	-0.274166	1.31546	-0.208418	0.834903	1	ENSMUSG00000073758
Sh3gl1	80.3962	-0.128914	0.145844	-0.883918	0.37674	1	ENSMUSG00000003200
Sh3gl2	1.21272	0.151856	0.860544	0.176465	0.859928	1	ENSMUSG00000028488
Sh3gl3	1.16429	1.14283	1.00614	1.13586	0.256017	1	ENSMUSG00000030638
Sh3glb1	680.703	-0.0379003	0.100713	-0.376321	0.706679	1	ENSMUSG00000037062
Sh3glb2	21.4977	0.241278	0.230304	1.04765	0.294799	1	ENSMUSG00000026860
Sh3kbp1	105.31	-0.102394	0.12802	-0.799832	0.423808	1	ENSMUSG00000040990
Sh3pxd2a	29.1315	-0.227315	0.236857	-0.959714	0.337199	1	ENSMUSG00000053617
Sh3pxd2b	45.7356	-0.0781149	0.166088	-0.470324	0.638124	1	ENSMUSG00000040711
Sh3rf1	1.49803	-0.178158	0.918262	-0.194016	0.846163	1	ENSMUSG00000031642
Sh3rf2	0						ENSMUSG00000057719
Sh3rf3	0.0083422	0	6.70489	0	1	1	ENSMUSG00000037990
Sh3tc1	18.361	-0.0178214	0.241658	-0.0737463	0.941212	1	ENSMUSG00000036553
Sh3tc2	0.345338	-1.4123	1.88819	-0.747965	0.454481	1	ENSMUSG00000045629
Sh3yl1	0.774476	0.379421	0.944064	0.401902	0.687756	1	ENSMUSG00000020669
Shank1	0.780445	0.567791	1.12427	0.505032	0.613536	1	ENSMUSG00000038738
Shank2	0.100004	0	5.45632	0	1	1	ENSMUSG00000037541
Shank3	0.102714	-2.25172	5.40489	-0.416607	0.676966	1	ENSMUSG00000022623
Sharpin	32.4385	0.051128	0.188823	0.270772	0.786567	1	ENSMUSG00000022552
Shb	10.0568	-0.0644637	0.309682	-0.208161	0.835103	1	ENSMUSG00000044813
Shbg	0.0151938	0	6.70489	0	1	1	ENSMUSG00000005202
Shc1	32.4852	-0.31245	0.171939	-1.81722	0.0691834	1	ENSMUSG00000042626
Shc2	0.0298916	0	6.70489	0	1	1	ENSMUSG00000020312
Shc3	0.277783	1.7767	2.01785	0.880492	0.378593	1	ENSMUSG00000021448
Shc4	1.30649	0.210501	0.856229	0.245847	0.805801	1	ENSMUSG00000035109
Shcbp1	1.94404	-0.133632	0.866024	-0.154305	0.877369	1	ENSMUSG00000022322
Shcbp1l	1.43706	0.683304	0.68821	0.992871	0.320773	1	ENSMUSG00000042708
Shd	0.476046	-0.336429	1.51998	-0.221339	0.824829	1	ENSMUSG00000039154
She	0.245081	-0.12826	2.64884	-0.0484211	0.961381	1	ENSMUSG00000046280
Shf	2.7639	-0.405563	0.583654	-0.69487	0.487137	1	ENSMUSG00000033256
Shfl	17.6886	-0.173782	0.218337	-0.795934	0.42607	1	ENSMUSG00000038884
Shisa2	1.0466	-0.473541	1.40604	-0.33679	0.736275	1	ENSMUSG00000044461
Shisa3	0.314702	1.84369	1.67449	1.10105	0.270876	1	ENSMUSG00000050010
Shisa4	3.66115	-0.490396	0.534307	-0.917816	0.358715	1	ENSMUSG00000041889
Shisa5	276.938	0.336322	0.120927	2.78121	0.00541572	1	ENSMUSG00000025647
Shisa6	0.0789572	0	6.70489	0	1	1	ENSMUSG00000053930
Shisa7	0.151395	0.432881	3.75069	0.115414	0.908117	1	ENSMUSG00000053550
Shisa8	0.219364	1.02927	3.38445	0.304117	0.761039	1	ENSMUSG00000096883
Shisa9	1.61562	0.00664846	0.861681	0.00771568	0.993844	1	ENSMUSG00000022494
Shisal1	0.39295	0	1.75006	0	1	1	ENSMUSG00000062760
Shisal2a	0.192909	1.49332	2.71372	0.550285	0.582124	1	ENSMUSG00000059816
Shkbp1	22.9827	-0.083001	0.208382	-0.398312	0.6904	1	ENSMUSG00000089832
Shld1	22.8111	-0.136801	0.207863	-0.658132	0.510453	1	ENSMUSG00000044991
Shld2	20.6993	-0.283583	0.198481	-1.42877	0.153071	1	ENSMUSG00000041471
Shld3	4.85584	-0.232661	0.416222	-0.558984	0.576173	1	ENSMUSG00000118537
Shmt1	2.12117	0.506623	0.658687	0.769141	0.44181	1	ENSMUSG00000020534
Shmt2	11.871	0.758484	0.286046	2.65161	0.00801083	1	ENSMUSG00000025403
Shoc2	57.8694	-0.0522542	0.160551	-0.325468	0.744827	1	ENSMUSG00000024976
Shox2	0.0255701	0	6.70489	0	1	1	ENSMUSG00000027833
Shpk	2.72977	1.25621	0.655322	1.91694	0.0552461	1	ENSMUSG00000005951
Shprh	38.0886	0.0157526	0.16855	0.0934594	0.925539	1	ENSMUSG00000090112
Shq1	7.54676	-0.136938	0.324637	-0.421818	0.673158	1	ENSMUSG00000035378
Shroom1	0.52339	-0.739718	1.5271	-0.484393	0.628107	1	ENSMUSG00000018387
Shroom2	1.1651	0.121785	1.27032	0.09587	0.923624	1	ENSMUSG00000045180
Shroom3	0.261156	1.19491	2.14485	0.557108	0.577454	1	ENSMUSG00000029381
Shroom4	0.0865036	-0.118951	6.7037	-0.0177441	0.985843	1	ENSMUSG00000068270
Shtn1	79.1413	0.523417	0.220092	2.37817	0.0173986	1	ENSMUSG00000041362
Siae	27.3681	-0.226798	0.188001	-1.20637	0.227677	1	ENSMUSG00000001942
Siah1a	28.8783	-0.0899819	0.199647	-0.450705	0.652202	1	ENSMUSG00000036840
Siah1b	2.52664	0.665336	0.605168	1.09942	0.271583	1	ENSMUSG00000040749
Siah2	32.0002	-0.0095831	0.198321	-0.0483213	0.96146	1	ENSMUSG00000036432
Siah3	0.0154614	0	6.70489	0	1	1	ENSMUSG00000091722
Sidt1	0.573428	0.976162	1.34815	0.724075	0.469019	1	ENSMUSG00000022696
Sidt2	33.4578	0.0465431	0.196524	0.236832	0.812787	1	ENSMUSG00000034908
Sigirr	1.38438	-0.372512	0.818217	-0.455273	0.648913	1	ENSMUSG00000025494
Siglec1	48.3025	0.178258	0.250959	0.710308	0.477513	1	ENSMUSG00000027322
Siglece	98.6524	-0.077431	0.147424	-0.525226	0.599426	1	ENSMUSG00000030474
Siglecf	2.06194	0.434732	0.725238	0.599433	0.548884	1	ENSMUSG00000039013
Siglecg	2.04739	0.7038	0.746093	0.943314	0.34552	1	ENSMUSG00000030468
Siglech	364.19	0.0718008	0.241697	0.29707	0.766413	1	ENSMUSG00000051504
Sigmar1	66.1034	0.0166706	0.218024	0.0764623	0.939051	1	ENSMUSG00000036078
Sik1	12.0313	-0.279064	0.54823	-0.509027	0.610733	1	ENSMUSG00000024042
Sik2	22.6674	-0.179894	0.279583	-0.643438	0.51994	1	ENSMUSG00000037112
Sik3	22.2129	0.103196	0.241838	0.426713	0.669588	1	ENSMUSG00000034135
Sike1	51.4978	0.126646	0.140312	0.902602	0.366737	1	ENSMUSG00000027854
Sil1	25.8819	0.0199465	0.227993	0.0874875	0.930284	1	ENSMUSG00000024357
Sim2	0						ENSMUSG00000062713
Simc1	5.93035	0.120701	0.455284	0.265111	0.790924	1	ENSMUSG00000043183
Sin3a	39.0964	0.0612076	0.148387	0.412485	0.679984	1	ENSMUSG00000042557
Sin3b	123.584	0.168515	0.124957	1.34858	0.177471	1	ENSMUSG00000031622
Sinhcaf	25.6195	0.069572	0.201978	0.344453	0.730506	1	ENSMUSG00000039985
Sipa1	120.375	-0.141722	0.121024	-1.17103	0.241588	1	ENSMUSG00000056917
Sipa1l1	32.4134	-0.239117	0.212576	-1.12485	0.260651	1	ENSMUSG00000042700
Sipa1l2	33.4656	0.00734955	0.231985	0.0316812	0.974726	1	ENSMUSG00000001995
Sipa1l3	12.2918	-0.0620574	0.319086	-0.194485	0.845796	1	ENSMUSG00000030583
Sirpa	413.846	-0.0722909	0.122926	-0.588084	0.556476	1	ENSMUSG00000037902
Sirpb1a	6.92386	0.722583	0.507427	1.42401	0.154443	1	ENSMUSG00000095788
Sirpb1b	25.4091	0.371402	0.330675	1.12316	0.261369	1	ENSMUSG00000095028
Sirpb1c	41.2431	0.281204	0.458644	0.61312	0.539797	1	ENSMUSG00000074677
Sirt1	21.6792	-0.128089	0.197317	-0.649152	0.51624	1	ENSMUSG00000020063
Sirt2	111.444	-0.100972	0.114403	-0.882596	0.377455	1	ENSMUSG00000015149
Sirt3	17.0532	0.269489	0.235122	1.14617	0.251726	1	ENSMUSG00000025486
Sirt4	6.36599	0.511048	0.365148	1.39957	0.161643	1	ENSMUSG00000029524
Sirt5	9.81252	0.296359	0.295615	1.00252	0.316094	1	ENSMUSG00000054021
Sirt6	7.47824	0.317344	0.335295	0.946462	0.343913	1	ENSMUSG00000034748
Sirt7	76.7655	0.0483356	0.154272	0.313315	0.754041	1	ENSMUSG00000025138
Sit1	0.732241	1.59434	1.18129	1.34966	0.177126	1	ENSMUSG00000028460
Siva1	104.487	0.118402	0.210291	0.563042	0.573406	1	ENSMUSG00000064326
Six1	0.205898	1.34634	4.69884	0.286527	0.774475	1	ENSMUSG00000051367
Six2	0.0281579	0	6.70489	0	1	1	ENSMUSG00000024134
Six3	0.617426	1.24607	2.17955	0.571709	0.567519	1	ENSMUSG00000038805
Six3os1	0.285341	-0.169657	2.28718	-0.0741775	0.940869	1	ENSMUSG00000093460
Six4	0.0444448	-0.90601	6.70319	-0.135161	0.892485	1	ENSMUSG00000034460
Six5	1.02711	0.73303	0.798369	0.918159	0.358535	1	ENSMUSG00000040841
Six6	0						ENSMUSG00000021099
Ska1	2.56765	-0.455145	1.73012	-0.263072	0.792495	1	ENSMUSG00000036223
Ska2	7.13694	-0.430642	0.368724	-1.16792	0.242838	1	ENSMUSG00000020492
Ska3	0.997667	0.6742	1.54254	0.437072	0.662059	1	ENSMUSG00000021965
Skap1	4.61923	1.16426	0.560577	2.0769	0.037811	1	ENSMUSG00000057058
Skap2	269.533	0.0808346	0.0769089	1.05104	0.293239	1	ENSMUSG00000059182
Ski	161.367	-0.105093	0.148369	-0.708324	0.478744	1	ENSMUSG00000029050
Skida1	0.174052	0	3.16235	0	1	1	ENSMUSG00000054074
Skil	165.79	0.0610698	0.139873	0.436609	0.662395	1	ENSMUSG00000027660
Skint3	12.0822	0.125374	0.419985	0.298521	0.765306	1	ENSMUSG00000070868
Skint8	0.0661171	0.432877	6.70489	0.0645614	0.948523	1	ENSMUSG00000078599
Skiv2l	18.5292	-0.0586743	0.217205	-0.270133	0.787058	1
Skp1a	134.927	0.0448356	0.120644	0.371637	0.710163	1
Skp2	13.5886	-0.0268126	0.266169	-0.100735	0.91976	1	ENSMUSG00000054115
Sla	121.707	-0.038183	0.159547	-0.239321	0.810857	1	ENSMUSG00000022372
Sla2	0.850039	1.86968	1.18427	1.57876	0.114391	1	ENSMUSG00000027636
Slain1	5.16657	0.369279	0.91094	0.405383	0.685196	1	ENSMUSG00000055717
Slain1os	0						ENSMUSG00000089707
Slain2	42.6829	-0.142729	0.160641	-0.8885	0.374272	1	ENSMUSG00000036087
Slamf1	2.25708	-0.28466	0.635751	-0.447754	0.654331	1	ENSMUSG00000015316
Slamf6	22.1061	0.654401	0.257673	2.53966	0.011096	1	ENSMUSG00000015314
Slamf7	100.222	0.674675	0.285498	2.36315	0.0181201	1	ENSMUSG00000038179
Slamf8	32.6968	0.229496	0.306831	0.747956	0.454486	1	ENSMUSG00000053318
Slamf9	213.281	0.310754	0.179411	1.73208	0.0832595	1	ENSMUSG00000026548
Slbp	84.6651	-0.0512718	0.1356	-0.378109	0.705349	1	ENSMUSG00000004642
Slc10a1	0.240506	-0.654959	2.01879	-0.324432	0.745611	1	ENSMUSG00000021135
Slc10a3	14.6039	0.0725635	0.263974	0.274888	0.783402	1	ENSMUSG00000032806
Slc10a6	2.37685	0.167685	0.635609	0.263818	0.79192	1	ENSMUSG00000029321
Slc10a7	15.3094	0.43414	0.292666	1.48339	0.13797	1	ENSMUSG00000031684
Slc11a1	147.07	-0.00729616	0.122209	-0.0597024	0.952393	1	ENSMUSG00000026177
Slc11a2	22.3884	0.445569	0.200225	2.22534	0.0260587	1	ENSMUSG00000023030
Slc12a2	55.5112	-0.227699	0.391939	-0.580955	0.56127	1	ENSMUSG00000024597
Slc12a3	0.103895	-0.182628	4.72852	-0.0386226	0.969191	1	ENSMUSG00000031766
Slc12a4	10.5671	0.273273	0.280428	0.974484	0.329816	1	ENSMUSG00000017765
Slc12a5	0.391742	-0.980056	1.51793	-0.645652	0.518505	1	ENSMUSG00000017740
Slc12a6	115.955	-0.186035	0.144414	-1.2882	0.197675	1	ENSMUSG00000027130
Slc12a7	20.9188	-0.12759	0.22361	-0.57059	0.568277	1	ENSMUSG00000017756
Slc12a8	0.0535814	0	6.70489	0	1	1	ENSMUSG00000035506
Slc12a9	57.7798	0.124549	0.185142	0.672722	0.501124	1	ENSMUSG00000037344
Slc13a1	0						ENSMUSG00000029700
Slc13a2	0.81101	1.22225	0.982171	1.24444	0.213338	1	ENSMUSG00000001095
Slc13a3	10.3383	0.146836	0.303624	0.483611	0.628662	1	ENSMUSG00000018459
Slc13a4	0.284423	-0.0181817	1.91111	-0.00951372	0.992409	1	ENSMUSG00000029843
Slc13a5	1.47963	0.0457289	0.949495	0.0481612	0.961588	1	ENSMUSG00000020805
Slc14a1	27.5937	-0.293639	0.349605	-0.839916	0.400955	1	ENSMUSG00000059336
Slc14a2	0.0979101	0	6.70489	0	1	1	ENSMUSG00000024552
Slc15a1	0						ENSMUSG00000025557
Slc15a2	45.0933	0.0501295	0.282909	0.177193	0.859357	1	ENSMUSG00000022899
Slc15a3	121.127	0.188245	0.159891	1.17733	0.239063	1	ENSMUSG00000024737
Slc15a4	62.9854	-0.00358098	0.172867	-0.0207152	0.983473	1	ENSMUSG00000029416
Slc16a1	7.18623	0.184015	0.484152	0.380078	0.703888	1	ENSMUSG00000032902
Slc16a10	41.6635	0.0707016	0.168746	0.418983	0.675229	1	ENSMUSG00000019838
Slc16a11	0.2106	-0.840355	6.39124	-0.131485	0.895391	1	ENSMUSG00000040938
Slc16a12	1.11749	0.00770451	0.870214	0.00885358	0.992936	1	ENSMUSG00000009378
Slc16a13	6.01209	0.0446385	0.367696	0.1214	0.903374	1	ENSMUSG00000044367
Slc16a14	0.425253	-1.60137	3.46735	-0.461843	0.644194	1	ENSMUSG00000026220
Slc16a2	0.755042	-0.822794	1.54088	-0.533976	0.593358	1	ENSMUSG00000033965
Slc16a3	15.9743	0.386126	0.395201	0.977037	0.328551	1	ENSMUSG00000025161
Slc16a4	0.287232	0.986252	2.04886	0.481365	0.630257	1	ENSMUSG00000027896
Slc16a5	0						ENSMUSG00000045775
Slc16a6	60.3616	-0.270033	0.215045	-1.2557	0.209224	1	ENSMUSG00000041920
Slc16a7	52.1647	-0.152182	0.157114	-0.968611	0.332739	1	ENSMUSG00000020102
Slc16a8	0.0263544	0	6.70489	0	1	1	ENSMUSG00000032988
Slc16a9	1.91705	0.271	0.787861	0.343969	0.73087	1	ENSMUSG00000037762
Slc17a5	44.1147	-0.399892	0.164856	-2.4257	0.0152787	1	ENSMUSG00000049624
Slc17a6	0.0408697	-1.65679	6.69875	-0.247328	0.804654	1	ENSMUSG00000030500
Slc17a7	0.490985	0.091969	1.38314	0.0664928	0.946985	1	ENSMUSG00000070570
Slc17a8	0.0142554	0	6.70489	0	1	1	ENSMUSG00000019935
Slc17a9	6.3691	0.911405	0.40723	2.23806	0.0252172	1	ENSMUSG00000023393
Slc18a2	2.27577	0.307038	0.590035	0.520373	0.602803	1	ENSMUSG00000025094
Slc18b1	8.51951	-0.19347	0.358564	-0.53957	0.589494	1	ENSMUSG00000037455
Slc19a1	9.84999	-0.0422537	0.345413	-0.122328	0.902639	1	ENSMUSG00000001436
Slc19a2	2.744	-0.413168	0.567671	-0.72783	0.466717	1	ENSMUSG00000040918
Slc19a3	0						ENSMUSG00000038496
Slc1a1	0.0818701	0	6.70489	0	1	1	ENSMUSG00000024935
Slc1a2	80.5706	0.136397	0.439002	0.310697	0.756031	1	ENSMUSG00000005089
Slc1a3	61.9282	0.193996	0.482212	0.402304	0.68746	1	ENSMUSG00000005360
Slc1a4	4.86383	-0.319628	0.522016	-0.612296	0.540342	1	ENSMUSG00000020142
Slc1a5	18.2125	0.340547	0.249608	1.36433	0.172465	1	ENSMUSG00000001918
Slc1a6	0.0390833	1.22317	6.69837	0.182608	0.855106	1	ENSMUSG00000005357
Slc20a1	13.3886	0.366584	0.259084	1.41492	0.157092	1	ENSMUSG00000027397
Slc20a2	13.2891	-0.425564	0.372621	-1.14208	0.25342	1	ENSMUSG00000037656
Slc22a12	0.0143997	0	6.70489	0	1	1	ENSMUSG00000061742
Slc22a15	6.03063	0.0528315	0.392948	0.134449	0.893047	1	ENSMUSG00000033147
Slc22a17	15.407	-0.00617177	0.323358	-0.0190865	0.984772	1	ENSMUSG00000022199
Slc22a18	3.03245	0.0639095	0.559578	0.11421	0.909071	1	ENSMUSG00000000154
Slc22a2	0.0202296	-0.840281	6.7037	-0.125346	0.90025	1	ENSMUSG00000040966
Slc22a20	0.0043662	0	6.70489	0	1	1	ENSMUSG00000037451
Slc22a21	2.16825	-0.908501	0.648581	-1.40075	0.161288	1	ENSMUSG00000063652
Slc22a23	4.30668	-0.156159	0.563449	-0.277148	0.781667	1	ENSMUSG00000038267
Slc22a28	0.0368745	-0.90601	6.70319	-0.135161	0.892485	1	ENSMUSG00000063590
Slc22a3	0.0176709	0.432877	6.70489	0.0645614	0.948523	1	ENSMUSG00000023828
Slc22a4	1.69216	0.0723679	0.967566	0.0747937	0.940379	1	ENSMUSG00000020334
Slc22a5	3.50415	-0.61064	0.453891	-1.34535	0.178513	1	ENSMUSG00000018900
Slc22a6	0.0980108	0.432877	6.40992	0.0675324	0.946158	1	ENSMUSG00000024650
Slc22a8	0.229883	0.0291983	2.3619	0.0123622	0.990137	1	ENSMUSG00000063796
Slc23a1	1.00807	-1.35873	0.907397	-1.49739	0.134291	1	ENSMUSG00000024354
Slc23a2	39.3819	0.0110906	0.209135	0.0530307	0.957707	1	ENSMUSG00000027340
Slc23a4	0.12028	-0.182185	4.49137	-0.0405633	0.967644	1	ENSMUSG00000029847
Slc24a1	0.619647	0.659422	1.33995	0.492123	0.622632	1	ENSMUSG00000034452
Slc24a2	3.24722	-0.774136	0.874584	-0.885148	0.376077	1	ENSMUSG00000037996
Slc24a3	2.24989	0.0794059	0.611174	0.129924	0.896627	1	ENSMUSG00000063873
Slc24a4	0.14675	-0.12028	4.1452	-0.0290167	0.976851	1	ENSMUSG00000041771
Slc24a5	8.49405	-0.0617067	0.316563	-0.194927	0.84545	1	ENSMUSG00000035183
Slc25a1	29.6695	-0.0826643	0.176067	-0.469506	0.638708	1	ENSMUSG00000003528
Slc25a10	19.9892	-0.0242776	0.220919	-0.109894	0.912494	1	ENSMUSG00000025792
Slc25a11	108.727	-0.175898	0.128651	-1.36724	0.171549	1	ENSMUSG00000014606
Slc25a12	20.3123	0.147991	0.227265	0.651181	0.514929	1	ENSMUSG00000027010
Slc25a13	9.4503	-0.537333	0.371069	-1.44807	0.147598	1	ENSMUSG00000015112
Slc25a14	7.81362	-0.552098	0.357013	-1.54644	0.121999	1	ENSMUSG00000031105
Slc25a15	3.49297	0.119715	0.558772	0.214247	0.830354	1	ENSMUSG00000031482
Slc25a16	17.2885	0.213565	0.240921	0.886453	0.375373	1	ENSMUSG00000071253
Slc25a17	39.6431	-0.139538	0.164246	-0.849565	0.395567	1	ENSMUSG00000022404
Slc25a18	5.41928	0.560457	0.492549	1.13787	0.255175	1	ENSMUSG00000004902
Slc25a19	15.6705	-0.107341	0.234444	-0.457855	0.647057	1	ENSMUSG00000020744
Slc25a2	0.0681862	-1.1894	6.69674	-0.177609	0.85903	1	ENSMUSG00000050304
Slc25a20	9.14914	-0.290752	0.319652	-0.909588	0.36304	1	ENSMUSG00000032602
Slc25a21	0.233205	0	3.06191	0	1	1	ENSMUSG00000035472
Slc25a22	11.1371	-0.123214	0.282813	-0.435675	0.663073	1	ENSMUSG00000019082
Slc25a23	10.4193	-0.129804	0.367702	-0.353014	0.724078	1	ENSMUSG00000046329
Slc25a24	22.3587	0.144001	0.24372	0.590846	0.554624	1	ENSMUSG00000040322
Slc25a25	11.8627	0.16616	0.28714	0.578673	0.56281	1	ENSMUSG00000026819
Slc25a26	6.93783	-0.0576511	0.344477	-0.167358	0.867088	1	ENSMUSG00000045100
Slc25a27	5.65181	-0.00432012	0.527466	-0.00819033	0.993465	1	ENSMUSG00000023912
Slc25a28	47.5859	0.108854	0.139274	0.781586	0.434458	1	ENSMUSG00000040414
Slc25a29	2.21957	-0.558249	0.677643	-0.82381	0.410048	1	ENSMUSG00000021265
Slc25a3	436.041	0.0453934	0.141656	0.320449	0.748628	1	ENSMUSG00000061904
Slc25a30	19.6489	-0.437968	0.227083	-1.92867	0.0537716	1	ENSMUSG00000022003
Slc25a31	0.170821	1.98548	2.81086	0.70636	0.479964	1	ENSMUSG00000069041
Slc25a32	13.7901	-0.0256364	0.257341	-0.0996201	0.920646	1	ENSMUSG00000022299
Slc25a33	10.5728	-0.0895764	0.318362	-0.281366	0.77843	1	ENSMUSG00000028982
Slc25a34	0.518517	-1.18191	1.61184	-0.733267	0.463396	1	ENSMUSG00000040740
Slc25a35	2.98718	-0.132538	0.534858	-0.247799	0.80429	1	ENSMUSG00000018740
Slc25a36	60.6148	-0.277398	0.186982	-1.48356	0.137926	1	ENSMUSG00000032449
Slc25a37	27.8888	-0.336837	0.261325	-1.28896	0.197412	1	ENSMUSG00000034248
Slc25a38	11.8849	0.172066	0.312588	0.550455	0.582007	1	ENSMUSG00000032519
Slc25a39	61.6739	-0.060003	0.148186	-0.404917	0.685539	1	ENSMUSG00000018677
Slc25a4	190.41	0.168445	0.1003	1.67941	0.0930718	1	ENSMUSG00000031633
Slc25a40	10.3289	-0.180608	0.284952	-0.633818	0.5262	1	ENSMUSG00000054099
Slc25a42	2.83131	-0.302636	0.487416	-0.620898	0.534667	1	ENSMUSG00000002346
Slc25a43	2.68233	0.349424	0.583734	0.598601	0.549439	1	ENSMUSG00000037636
Slc25a44	17.5763	0.0690996	0.244674	0.282415	0.777625	1	ENSMUSG00000050144
Slc25a45	49.6794	-0.180344	0.166255	-1.08474	0.278035	1	ENSMUSG00000024818
Slc25a46	26.652	-0.0126382	0.187638	-0.0673538	0.9463	1	ENSMUSG00000024259
Slc25a47	0.500556	0.457533	1.37703	0.332261	0.739692	1	ENSMUSG00000048856
Slc25a48	0.125914	0	5.0277	0	1	1	ENSMUSG00000021509
Slc25a5	379.677	0.0122261	0.125526	0.0973993	0.922409	1	ENSMUSG00000016319
Slc25a51	33.7362	-0.382698	0.162618	-2.35336	0.0186047	1	ENSMUSG00000045973
Slc25a53	4.02391	-0.396803	0.521965	-0.76021	0.447129	1	ENSMUSG00000044348
Slc26a1	0.263848	-0.182855	4.86613	-0.0375771	0.970025	1	ENSMUSG00000046959
Slc26a10	0.266818	-1.53219	2.4459	-0.626435	0.53103	1	ENSMUSG00000040441
Slc26a11	18.0584	-0.538531	0.284427	-1.89339	0.0583058	1	ENSMUSG00000039908
Slc26a2	34.4802	0.139864	0.187002	0.747927	0.454504	1	ENSMUSG00000034320
Slc26a3	0						ENSMUSG00000001225
Slc26a5	0						ENSMUSG00000029015
Slc26a6	2.7413	-0.803113	0.651172	-1.23333	0.217451	1	ENSMUSG00000023259
Slc26a7	0.0837386	0.432879	6.70489	0.0645617	0.948523	1	ENSMUSG00000040569
Slc26a8	0.0568011	0.432877	6.70489	0.0645614	0.948523	1	ENSMUSG00000036196
Slc27a1	18.4452	0.110586	0.30494	0.362649	0.716867	1	ENSMUSG00000031808
Slc27a3	0.820232	-0.812049	1.10647	-0.733906	0.463006	1	ENSMUSG00000027932
Slc27a4	15.1914	-0.10917	0.269595	-0.404939	0.685522	1	ENSMUSG00000059316
Slc27a5	0.0141607	0	6.70489	0	1	1	ENSMUSG00000030382
Slc27a6	0.44111	-1.44643	1.40754	-1.02763	0.304124	1	ENSMUSG00000024600
Slc28a2	12.9677	-0.116605	0.294771	-0.395577	0.692417	1	ENSMUSG00000027219
Slc28a3	0.0684012	-1.62213	6.69891	-0.242148	0.808665	1	ENSMUSG00000021553
Slc29a1	109.466	-0.214542	0.231043	-0.928584	0.353105	1	ENSMUSG00000023942
Slc29a2	1.64727	1.47245	0.846449	1.73956	0.0819368	1	ENSMUSG00000024891
Slc29a3	197.739	0.0370779	0.139895	0.26504	0.790979	1	ENSMUSG00000020100
Slc29a4	0.0223475	0	6.70489	0	1	1	ENSMUSG00000050822
Slc2a1	18.19	0.123045	0.274812	0.447743	0.654339	1	ENSMUSG00000028645
Slc2a10	0.331355	1.19183	1.99014	0.598867	0.549262	1	ENSMUSG00000027661
Slc2a12	1.69187	-0.0789443	1.08641	-0.0726651	0.942073	1	ENSMUSG00000037490
Slc2a13	0.269713	-1.57592	2.55712	-0.616285	0.537706	1	ENSMUSG00000036298
Slc2a2	0.01956	0	6.70489	0	1	1	ENSMUSG00000027690
Slc2a3	11.3046	0.0636148	0.283936	0.224046	0.822721	1	ENSMUSG00000003153
Slc2a4	0.247894	0	3.51156	0	1	1	ENSMUSG00000018566
Slc2a5	32.4418	-0.168653	0.53177	-0.317154	0.751127	1	ENSMUSG00000028976
Slc2a6	11.6773	0.268445	0.319904	0.839141	0.40139	1	ENSMUSG00000036067
Slc2a8	25.9289	0.0425178	0.20449	0.207921	0.835291	1	ENSMUSG00000026791
Slc2a9	6.51348	-0.0612244	0.390666	-0.156718	0.875467	1	ENSMUSG00000005107
Slc30a1	22.5289	-0.285466	0.228255	-1.25064	0.211065	1	ENSMUSG00000037434
Slc30a10	2.01928	0.325847	0.647281	0.50341	0.614676	1	ENSMUSG00000026614
Slc30a2	0.0592805	0.432879	6.70489	0.0645617	0.948523	1	ENSMUSG00000028836
Slc30a4	13.1926	0.453646	0.292277	1.55211	0.120636	1	ENSMUSG00000005802
Slc30a5	43.7869	-0.0513968	0.155471	-0.330587	0.740956	1	ENSMUSG00000021629
Slc30a6	12.1188	0.0743986	0.286844	0.25937	0.79535	1	ENSMUSG00000024069
Slc30a7	28.8429	0.211545	0.199802	1.05877	0.289702	1	ENSMUSG00000054414
Slc30a9	44.1581	0.0685783	0.15578	0.440224	0.659775	1	ENSMUSG00000029221
Slc31a1	56.4498	-0.059322	0.173972	-0.340985	0.733115	1	ENSMUSG00000066150
Slc31a2	88.931	-0.102455	0.160344	-0.638968	0.522844	1	ENSMUSG00000066152
Slc32a1	0.121104	-0.425072	3.91933	-0.108455	0.913634	1	ENSMUSG00000037771
Slc33a1	24.1831	0.0226221	0.208475	0.108512	0.913589	1	ENSMUSG00000027822
Slc34a3	0.0518154	0	6.70489	0	1	1	ENSMUSG00000006469
Slc35a1	28.4686	-0.11534	0.174067	-0.66262	0.507574	1	ENSMUSG00000028293
Slc35a2	23.5365	-0.159719	0.253338	-0.630457	0.528396	1	ENSMUSG00000031156
Slc35a3	30.357	-0.371093	0.182438	-2.03408	0.0419438	1	ENSMUSG00000027957
Slc35a4	28.1197	-0.0667224	0.214164	-0.311548	0.755384	1	ENSMUSG00000033272
Slc35a5	45.5076	-0.126904	0.178835	-0.709613	0.477944	1	ENSMUSG00000022664
Slc35b1	44.2174	-0.0250715	0.190972	-0.131284	0.895551	1	ENSMUSG00000020873
Slc35b2	63.2409	0.0245507	0.137558	0.178475	0.85835	1	ENSMUSG00000037089
Slc35b3	20.297	0.0772715	0.201965	0.382599	0.702017	1	ENSMUSG00000021432
Slc35b4	24.5075	-0.345201	0.23796	-1.45067	0.146871	1	ENSMUSG00000018999
Slc35c1	21.2631	0.22486	0.202936	1.10803	0.267847	1	ENSMUSG00000049922
Slc35c2	51.5742	0.0774014	0.161361	0.479677	0.631457	1	ENSMUSG00000017664
Slc35d1	6.51005	-0.0396304	0.414035	-0.0957176	0.923745	1	ENSMUSG00000028521
Slc35d2	9.18722	0.55728	0.323828	1.72091	0.0852663	1	ENSMUSG00000033114
Slc35e1	22.1247	-0.10237	0.201302	-0.508538	0.611076	1	ENSMUSG00000019731
Slc35e2	11.0215	-0.18811	0.262421	-0.716823	0.473483	1	ENSMUSG00000042202
Slc35e3	7.43696	-0.186307	0.349799	-0.532613	0.594301	1	ENSMUSG00000060181
Slc35e4	13.1449	0.306057	0.270027	1.13343	0.257033	1	ENSMUSG00000048807
Slc35f1	0.339166	1.68661	1.76573	0.955192	0.339481	1	ENSMUSG00000038602
Slc35f2	0.0774495	0	6.70489	0	1	1	ENSMUSG00000042195
Slc35f3	0.0433397	0	6.70489	0	1	1	ENSMUSG00000057060
Slc35f4	0.0165725	-1.2069	6.70114	-0.180104	0.857071	1	ENSMUSG00000021852
Slc35f5	22.6	-0.519551	0.208605	-2.4906	0.0127527	1	ENSMUSG00000026342
Slc35f6	48.7339	-0.000105704	0.169472	-0.000623728	0.999502	1	ENSMUSG00000029175
Slc35g1	3.69502	-0.32912	0.533831	-0.616524	0.537548	1	ENSMUSG00000044026
Slc35g2	0.907485	1.05627	1.25344	0.842695	0.399399	1	ENSMUSG00000070287
Slc35g3	0.0245761	0	6.70489	0	1	1	ENSMUSG00000018776
Slc36a1	42.5022	-0.238629	0.175983	-1.35598	0.175106	1	ENSMUSG00000020261
Slc36a2	0.576543	-0.784223	1.74895	-0.448397	0.653866	1	ENSMUSG00000020264
Slc36a3	0.0320538	1.31746	6.6956	0.196765	0.844012	1	ENSMUSG00000049491
Slc36a3os	3.16373	0.237438	0.740858	0.320491	0.748596	1	ENSMUSG00000085531
Slc36a4	13.885	0.348209	0.292002	1.19249	0.23307	1	ENSMUSG00000043885
Slc37a1	5.27326	0.0905489	0.441977	0.204873	0.837672	1	ENSMUSG00000024036
Slc37a2	47.214	0.0555461	0.217669	0.255186	0.798579	1	ENSMUSG00000032122
Slc37a3	6.94045	-0.0135038	0.362295	-0.0372731	0.970267	1	ENSMUSG00000029924
Slc37a4	13.4283	0.0115863	0.262253	0.0441798	0.964761	1	ENSMUSG00000032114
Slc38a1	55.0728	-0.102731	0.209096	-0.491311	0.623206	1	ENSMUSG00000023169
Slc38a10	63.9113	-0.153921	0.130167	-1.18249	0.237013	1	ENSMUSG00000061306
Slc38a11	0.139981	0	5.47586	0	1	1	ENSMUSG00000061171
Slc38a2	161.322	-0.0342326	0.128786	-0.26581	0.790385	1	ENSMUSG00000022462
Slc38a3	4.3867	0.191986	0.5275	0.363954	0.715892	1	ENSMUSG00000010064
Slc38a4	0						ENSMUSG00000022464
Slc38a5	0						ENSMUSG00000031170
Slc38a6	29.0813	-0.25193	0.254409	-0.990257	0.322048	1	ENSMUSG00000044712
Slc38a7	26.9634	-0.18802	0.197843	-0.95035	0.341934	1	ENSMUSG00000036534
Slc38a8	0						ENSMUSG00000034224
Slc38a9	50.6194	-0.0813907	0.226314	-0.359637	0.719119	1	ENSMUSG00000047789
Slc39a1	43.9913	-0.147156	0.185994	-0.791185	0.428836	1	ENSMUSG00000052310
Slc39a10	57.0847	-0.0617508	0.216833	-0.284785	0.775809	1	ENSMUSG00000025986
Slc39a11	9.52787	0.0642442	0.298366	0.21532	0.829518	1	ENSMUSG00000041654
Slc39a12	8.28906	-0.40035	0.576546	-0.694393	0.487436	1	ENSMUSG00000036949
Slc39a13	20.4949	-0.286012	0.205896	-1.38911	0.164799	1	ENSMUSG00000002105
Slc39a14	7.76697	0.274049	0.359879	0.761504	0.446356	1	ENSMUSG00000022094
Slc39a2	0.272554	1.60166	1.84076	0.870108	0.384241	1	ENSMUSG00000072572
Slc39a3	21.5994	-0.50806	0.201242	-2.52463	0.0115821	1	ENSMUSG00000046822
Slc39a4	1.48943	3.05136	1.01653	3.00174	0.00268444	1	ENSMUSG00000063354
Slc39a6	17.9881	-0.14248	0.282542	-0.504279	0.614065	1	ENSMUSG00000024270
Slc39a7	56.5245	0.0926698	0.138804	0.66763	0.50437	1	ENSMUSG00000024327
Slc39a8	10.5873	-0.43398	0.346789	-1.25143	0.210779	1	ENSMUSG00000053897
Slc39a9	24.6236	0.266156	0.196256	1.35617	0.175045	1	ENSMUSG00000048833
Slc3a1	0.0261577	0	6.70489	0	1	1	ENSMUSG00000024131
Slc3a2	183.129	-0.0180466	0.135097	-0.133583	0.893733	1	ENSMUSG00000010095
Slc40a1	84.5732	-0.567327	0.347478	-1.6327	0.102533	1	ENSMUSG00000025993
Slc41a1	14.2158	0.119574	0.249933	0.478426	0.632347	1	ENSMUSG00000013275
Slc41a2	5.99611	0.429503	0.444784	0.965645	0.334222	1	ENSMUSG00000034591
Slc41a3	24.0646	0.043409	0.203681	0.213122	0.831232	1	ENSMUSG00000030089
Slc43a1	0.0504283	-0.906011	6.70319	-0.135161	0.892484	1	ENSMUSG00000027075
Slc43a2	107.691	-0.179453	0.130425	-1.37591	0.168849	1	ENSMUSG00000038178
Slc43a3	2.01753	1.15096	0.769397	1.49593	0.134673	1	ENSMUSG00000027074
Slc44a1	41.5684	-0.0254203	0.184962	-0.137435	0.890687	1	ENSMUSG00000028412
Slc44a2	28.9022	-0.243831	0.2509	-0.971826	0.331137	1	ENSMUSG00000057193
Slc44a3	0						ENSMUSG00000039865
Slc44a5	0						ENSMUSG00000028360
Slc45a1	0.039893	0	6.70489	0	1	1	ENSMUSG00000039838
Slc45a2	0						ENSMUSG00000022243
Slc45a3	0.11971	0.432881	6.70489	0.064562	0.948523	1	ENSMUSG00000026435
Slc45a4	48.1972	-0.129596	0.157627	-0.822166	0.410982	1	ENSMUSG00000079020
Slc46a1	12.2348	-0.146737	0.360301	-0.407262	0.683816	1	ENSMUSG00000020829
Slc46a2	2.38308	0.7327	0.569712	1.28609	0.198412	1	ENSMUSG00000028386
Slc46a3	36.5599	-0.185893	0.195367	-0.951503	0.341349	1	ENSMUSG00000029650
Slc47a1	0.231723	-0.0183749	2.74791	-0.00668686	0.994665	1	ENSMUSG00000010122
Slc48a1	50.459	0.055002	0.139863	0.393255	0.694131	1	ENSMUSG00000081534
Slc49a4	36.8677	-0.0500825	0.198554	-0.252236	0.800859	1	ENSMUSG00000022848
Slc4a1	0.0258925	0	6.70489	0	1	1	ENSMUSG00000006574
Slc4a10	0.512832	-0.307698	1.71637	-0.179273	0.857724	1	ENSMUSG00000026904
Slc4a11	0.098242	-0.183714	5.51938	-0.0332852	0.973447	1	ENSMUSG00000074796
Slc4a1ap	24.7922	0.142767	0.203573	0.701308	0.483111	1	ENSMUSG00000029141
Slc4a2	21.2908	0.0460209	0.254616	0.180747	0.856566	1	ENSMUSG00000028962
Slc4a3	1.42954	0.327587	0.737541	0.444161	0.656926	1	ENSMUSG00000006576
Slc4a4	30.6066	0.327375	0.571414	0.572921	0.566698	1	ENSMUSG00000060961
Slc4a5	0.0617189	0.432879	6.70489	0.0645617	0.948523	1	ENSMUSG00000068323
Slc4a7	102.899	-0.147526	0.146074	-1.00994	0.312525	1	ENSMUSG00000021733
Slc4a8	1.09962	0.386957	1.14295	0.338559	0.734942	1	ENSMUSG00000023032
Slc50a1	94.7742	0.0523462	0.10474	0.499773	0.617235	1	ENSMUSG00000027953
Slc51a	0.918046	0.155497	1.14542	0.135756	0.892014	1	ENSMUSG00000035699
Slc52a2	10.283	0.0401517	0.28434	0.14121	0.887704	1	ENSMUSG00000022560
Slc52a3	0.619471	-0.660233	1.76041	-0.375045	0.707627	1	ENSMUSG00000027463
Slc5a10	0.448806	1.2077	1.78253	0.677519	0.498077	1	ENSMUSG00000042371
Slc5a11	0.438951	1.14362	1.41408	0.808743	0.418663	1	ENSMUSG00000030769
Slc5a2	0.0390046	0	6.70489	0	1	1	ENSMUSG00000030781
Slc5a3	8.09498	-0.38591	0.47743	-0.808307	0.418914	1	ENSMUSG00000089774
Slc5a5	0.22676	0.417945	3.35405	0.124609	0.900833	1	ENSMUSG00000000792
Slc5a6	7.10013	-0.786275	0.341952	-2.29937	0.0214839	1	ENSMUSG00000006641
Slc5a8	0.0125139	0	6.70489	0	1	1	ENSMUSG00000020062
Slc6a1	16.7451	-0.199234	0.409167	-0.486926	0.626311	1	ENSMUSG00000030310
Slc6a11	27.8098	0.240013	0.384483	0.624247	0.532465	1	ENSMUSG00000030307
Slc6a12	0.0921816	0.548604	6.58379	0.0833265	0.933592	1	ENSMUSG00000030109
Slc6a13	1.47692	0.542587	0.720021	0.753572	0.451107	1	ENSMUSG00000030108
Slc6a15	0.0805594	0	6.70489	0	1	1	ENSMUSG00000019894
Slc6a17	0.239092	-0.845939	2.38646	-0.354475	0.722983	1	ENSMUSG00000027894
Slc6a19	0.0230562	0	6.70489	0	1	1	ENSMUSG00000021565
Slc6a2	0.00581853	0	6.70489	0	1	1	ENSMUSG00000055368
Slc6a20a	0.860477	0.354752	1.32977	0.266776	0.789642	1	ENSMUSG00000036814
Slc6a20b	1.97395	0.102168	0.611019	0.167208	0.867206	1	ENSMUSG00000025243
Slc6a6	267.909	0.067661	0.140694	0.48091	0.630581	1	ENSMUSG00000030096
Slc6a8	1.71576	1.17539	0.805203	1.45975	0.14436	1	ENSMUSG00000019558
Slc6a9	5.10038	0.210388	0.560249	0.375525	0.70727	1	ENSMUSG00000028542
Slc7a1	9.90115	0.329574	0.311982	1.05639	0.290792	1	ENSMUSG00000041313
Slc7a10	10.9403	-0.0950175	0.379374	-0.250459	0.802233	1	ENSMUSG00000030495
Slc7a11	7.83735	0.353667	0.499087	0.708628	0.478555	1	ENSMUSG00000027737
Slc7a13	0.717977	-0.585445	1.16335	-0.503242	0.614794	1	ENSMUSG00000041052
Slc7a14	0.380426	-0.194711	1.62243	-0.120012	0.904474	1	ENSMUSG00000069072
Slc7a15	0.376397	-0.659522	1.78834	-0.36879	0.712284	1	ENSMUSG00000020600
Slc7a2	3.79259	1.66838	0.68498	2.43566	0.0148648	1	ENSMUSG00000031596
Slc7a3	0.134071	0.43288	4.33101	0.0999489	0.920385	1	ENSMUSG00000031297
Slc7a4	2.10669	0.773537	0.668848	1.15652	0.247468	1	ENSMUSG00000022756
Slc7a5	11.8408	0.111566	0.398277	0.280122	0.779384	1	ENSMUSG00000040010
Slc7a6	4.57219	-0.0928997	0.455961	-0.203745	0.838553	1	ENSMUSG00000031904
Slc7a6os	12.9524	-0.156472	0.28744	-0.544362	0.586192	1	ENSMUSG00000033106
Slc7a7	41.6415	-0.113137	0.174995	-0.646512	0.517948	1	ENSMUSG00000000958
Slc7a8	131.618	-0.153456	0.192214	-0.798362	0.42466	1	ENSMUSG00000022180
Slc8a1	83.0358	-0.0127288	0.20194	-0.0630326	0.949741	1	ENSMUSG00000054640
Slc8a2	0.0142554	0	6.70489	0	1	1	ENSMUSG00000030376
Slc8a3	0.17392	0	4.64732	0	1	1	ENSMUSG00000079055
Slc8b1	36.5424	-0.0156768	0.155715	-0.100676	0.919808	1	ENSMUSG00000032754
Slc9a1	20.8143	0.082727	0.208493	0.396785	0.691526	1	ENSMUSG00000028854
Slc9a2	0.0043662	0	6.70489	0	1	1	ENSMUSG00000026062
Slc9a3	0.0317304	0	6.70489	0	1	1	ENSMUSG00000036123
Slc9a3r1	61.1082	0.0696705	0.17759	0.39231	0.694829	1
Slc9a3r2	3.67714	-0.42393	0.711429	-0.595886	0.551252	1
Slc9a4	1.18327	0.861148	1.06583	0.80796	0.419113	1	ENSMUSG00000026065
Slc9a5	0.293289	-2.35529	2.00915	-1.17228	0.241084	1	ENSMUSG00000014786
Slc9a6	11.4503	-0.149063	0.272496	-0.547026	0.584361	1	ENSMUSG00000060681
Slc9a7	1.92807	-0.0217005	0.721188	-0.0300899	0.975995	1	ENSMUSG00000037341
Slc9a8	20.8997	-0.0726227	0.249114	-0.291524	0.770651	1	ENSMUSG00000039463
Slc9a9	165.897	-0.256537	0.213363	-1.20235	0.229228	1	ENSMUSG00000031129
Slc9b1	0.0693806	-1.62213	6.69891	-0.242148	0.808665	1	ENSMUSG00000050150
Slc9b2	0.103343	1.34828	5.37968	0.250624	0.802105	1	ENSMUSG00000037994
Slco1a4	0.115773	0.432878	5.9493	0.0727611	0.941996	1	ENSMUSG00000030237
Slco1a5	0						ENSMUSG00000063975
Slco1b2	0.0448284	0.432877	6.70489	0.0645614	0.948523	1	ENSMUSG00000030236
Slco1c1	3.56539	0.0207731	0.765283	0.0271443	0.978345	1	ENSMUSG00000030235
Slco2a1	0.151535	-0.899859	3.32942	-0.270275	0.786948	1	ENSMUSG00000032548
Slco2b1	262.12	-0.20491	0.167324	-1.22463	0.220716	1	ENSMUSG00000030737
Slco3a1	10.0151	-0.0756506	0.469637	-0.161083	0.872028	1	ENSMUSG00000025790
Slco4a1	3.41397	-0.947284	0.803831	-1.17846	0.238612	1	ENSMUSG00000038963
Slco4c1	0.0486315	0.432877	6.70489	0.0645614	0.948523	1	ENSMUSG00000040693
Slco5a1	0.018515	0	6.70489	0	1	1	ENSMUSG00000025938
Slf1	18.9849	0.0483153	0.221955	0.21768	0.827678	1	ENSMUSG00000021597
Slf2	44.9681	-0.00911465	0.162154	-0.05621	0.955175	1	ENSMUSG00000036097
Slfn1	73.3438	0.760435	0.378798	2.00749	0.0446972	1	ENSMUSG00000078763
Slfn2	498.663	0.22855	0.157526	1.45088	0.146815	1	ENSMUSG00000072620
Slfn3	2.00394	-1.18362	0.742401	-1.59432	0.110865	1	ENSMUSG00000018986
Slfn4	0.973465	0.458243	1.26788	0.361425	0.717781	1	ENSMUSG00000000204
Slfn5	234.942	0.468984	0.162006	2.89486	0.00379331	1	ENSMUSG00000054404
Slfn8	101.84	0.272532	0.141776	1.92227	0.0545713	1	ENSMUSG00000035208
Slfn9	24.8993	0.0416332	0.279701	0.148849	0.881673	1	ENSMUSG00000069793
Slirp	133.723	0.011834	0.145426	0.0813752	0.935144	1	ENSMUSG00000021040
Slit1	0.479734	-0.372082	1.38667	-0.268328	0.788447	1	ENSMUSG00000025020
Slit2	0.338079	0.662183	1.73029	0.3827	0.701942	1	ENSMUSG00000031558
Slit3	0.018623	0	6.70489	0	1	1	ENSMUSG00000056427
Slitrk1	0.538536	-0.0106238	1.66632	-0.00637559	0.994913	1	ENSMUSG00000075478
Slitrk2	2.61519	1.43913	0.874613	1.64544	0.0998781	1	ENSMUSG00000036790
Slitrk3	0.0945188	1.10052	6.48486	0.169705	0.865242	1	ENSMUSG00000048304
Slitrk4	0.0781056	0.432877	6.70489	0.0645614	0.948523	1	ENSMUSG00000046699
Slitrk5	0.261632	-0.16788	2.17211	-0.0772888	0.938394	1	ENSMUSG00000033214
Slitrk6	0						ENSMUSG00000045871
Slk	99.408	0.0805942	0.167399	0.48145	0.630196	1	ENSMUSG00000025060
Slmap	39.0565	-0.0882742	0.192449	-0.458689	0.646458	1	ENSMUSG00000021870
Slmapos2	0.0125139	0	6.70489	0	1	1	ENSMUSG00000090104
Sln	0.053625	1.22317	6.69837	0.182608	0.855106	1	ENSMUSG00000042045
Slpi	39.2459	-0.993729	1.06935	-0.929287	0.35274	1	ENSMUSG00000017002
Sltm	114.162	0.0163152	0.101833	0.160214	0.872712	1	ENSMUSG00000032212
Slu7	67.6092	-0.0775722	0.141905	-0.54665	0.584619	1	ENSMUSG00000020409
Slx1b	15.5511	-0.271468	0.237155	-1.14469	0.25234	1	ENSMUSG00000059772
Slx4	8.51763	0.0644252	0.330403	0.19499	0.845401	1	ENSMUSG00000039738
Slx4ip	17.872	0.285059	0.257539	1.10686	0.268354	1	ENSMUSG00000027281
Smad1	60.8562	0.0187654	0.137215	0.136759	0.891221	1	ENSMUSG00000031681
Smad2	57.5495	0.00290718	0.153165	0.0189807	0.984857	1	ENSMUSG00000024563
Smad3	20.7436	0.210032	0.256895	0.817578	0.413598	1	ENSMUSG00000032402
Smad4	86.8775	-0.0658086	0.10867	-0.605581	0.544793	1	ENSMUSG00000024515
Smad5	25.6643	-0.225673	0.21324	-1.05831	0.289916	1	ENSMUSG00000021540
Smad6	1.43098	-0.137177	0.695354	-0.197276	0.843612	1	ENSMUSG00000036867
Smad7	72.7965	0.0715093	0.229992	0.310921	0.755861	1	ENSMUSG00000025880
Smad9	0.256564	1.86754	2.71143	0.688765	0.490971	1	ENSMUSG00000027796
Smagp	250.819	-0.320596	0.197978	-1.61936	0.10537	1	ENSMUSG00000053559
Smap1	128.409	-0.0325578	0.113537	-0.28676	0.774296	1	ENSMUSG00000026155
Smap2	306.23	0.0144218	0.0979755	0.147198	0.882976	1	ENSMUSG00000032870
Smarca1	0.251506	-0.0184243	2.83522	-0.00649837	0.994815	1	ENSMUSG00000031099
Smarca2	71.9742	-0.158537	0.148151	-1.07011	0.28457	1	ENSMUSG00000024921
Smarca4	58.0392	-0.0552918	0.134628	-0.410699	0.681293	1	ENSMUSG00000032187
Smarca5	202.031	-0.0726504	0.102288	-0.710253	0.477547	1	ENSMUSG00000031715
Smarcad1	55.5687	-0.114867	0.132228	-0.868708	0.385007	1	ENSMUSG00000029920
Smarcal1	14.3984	-0.572984	0.268579	-2.13339	0.0328929	1	ENSMUSG00000039354
Smarcb1	48.1052	-0.048311	0.174002	-0.277646	0.781284	1	ENSMUSG00000000902
Smarcc1	58.9613	-0.311993	0.151413	-2.06054	0.0393465	1	ENSMUSG00000032481
Smarcc2	76.7405	-0.224441	0.111471	-2.01344	0.0440687	1	ENSMUSG00000025369
Smarcd1	52.4607	0.080708	0.14353	0.562309	0.573905	1	ENSMUSG00000023018
Smarcd2	41.1034	0.0861212	0.149416	0.576384	0.564356	1	ENSMUSG00000078619
Smarcd3	1.92049	0.356206	0.648552	0.549232	0.582846	1	ENSMUSG00000028949
Smarce1	81.3631	-0.00299568	0.12006	-0.0249516	0.980094	1	ENSMUSG00000037935
Smc1a	137.952	-0.0328983	0.119682	-0.27488	0.783408	1	ENSMUSG00000041133
Smc1b	0.334184	0.217817	1.89494	0.114947	0.908488	1	ENSMUSG00000022432
Smc2	28.5023	0.0250312	0.450654	0.0555442	0.955705	1	ENSMUSG00000028312
Smc2os	0.800529	0.859886	0.969503	0.886934	0.375114	1	ENSMUSG00000085763
Smc3	96.4674	-0.0569857	0.130504	-0.436657	0.66236	1	ENSMUSG00000024974
Smc4	49.0638	-0.0664532	0.319684	-0.207872	0.835329	1	ENSMUSG00000034349
Smc5	25.7845	-0.13087	0.206882	-0.632584	0.527005	1	ENSMUSG00000024943
Smc6	116.104	-0.0477931	0.128537	-0.371824	0.710024	1	ENSMUSG00000020608
Smchd1	147.395	0.157205	0.121361	1.29535	0.195198	1	ENSMUSG00000024054
Smco1	0.0150075	0.432877	6.70489	0.0645614	0.948523	1	ENSMUSG00000046345
Smco3	1.52973	-0.28754	1.0629	-0.270524	0.786757	1	ENSMUSG00000043298
Smco4	14.7004	-0.330616	0.279809	-1.18158	0.237372	1	ENSMUSG00000058173
Smcr8	16.0261	0.312189	0.239324	1.30446	0.192075	1	ENSMUSG00000049323
Smdt1	362.522	0.11065	0.15264	0.72491	0.468507	1	ENSMUSG00000022452
Smg1	83.92	-0.140836	0.15076	-0.934175	0.350214	1	ENSMUSG00000030655
Smg5	18.7109	0.0804098	0.245106	0.328061	0.742866	1	ENSMUSG00000001415
Smg6	43.2502	-0.13189	0.154657	-0.852786	0.393778	1	ENSMUSG00000038290
Smg7	32.8975	-0.283709	0.171502	-1.65426	0.098075	1	ENSMUSG00000042772
Smg8	14.5072	-0.196719	0.261859	-0.751242	0.452507	1	ENSMUSG00000020495
Smg9	23.843	0.440747	0.193227	2.28097	0.02255	1	ENSMUSG00000002210
Smim1	29.7405	-0.396884	0.250292	-1.58568	0.112811	1	ENSMUSG00000078350
Smim10l1	91.587	-0.0612289	0.142255	-0.430415	0.666894	1	ENSMUSG00000072704
Smim10l2a	2.34849	-0.390572	0.569427	-0.685904	0.492773	1	ENSMUSG00000054850
Smim11	135.476	-0.0745559	0.131816	-0.565608	0.57166	1	ENSMUSG00000051989
Smim12	60.9035	0.192155	0.143463	1.3394	0.18044	1	ENSMUSG00000042380
Smim13	28.6243	0.248539	0.190653	1.30362	0.192363	1	ENSMUSG00000091264
Smim14	241.462	0.132676	0.119421	1.11099	0.266571	1	ENSMUSG00000037822
Smim15	88.5364	0.0426644	0.122262	0.348959	0.72712	1	ENSMUSG00000071180
Smim17	0.0489734	0	6.70489	0	1	1	ENSMUSG00000093536
Smim18	0						ENSMUSG00000094500
Smim19	62.985	-8.3224e-06	0.126588	-6.5744e-05	0.999948	1	ENSMUSG00000031534
Smim20	51.4597	-0.0310705	0.144278	-0.215352	0.829493	1	ENSMUSG00000061461
Smim22	0.0992654	0	6.3585	0	1	1	ENSMUSG00000096215
Smim24	19.1578	0.335424	0.239352	1.40138	0.1611	1	ENSMUSG00000078439
Smim26	58.8617	0.19122	0.158718	1.20478	0.228287	1	ENSMUSG00000074754
Smim27	74.3245	-0.188764	0.18424	-1.02456	0.305572	1	ENSMUSG00000028407
Smim3	30.6808	-0.00580024	0.199547	-0.0290671	0.976811	1	ENSMUSG00000038059
Smim38	0.280721	-0.876899	1.97991	-0.442898	0.657839	1	ENSMUSG00000109305
Smim4	82.4774	0.116922	0.203718	0.57394	0.566008	1
Smim40	7.20092	0.394489	0.460272	0.857079	0.391401	1	ENSMUSG00000092349
Smim41	0.0420417	-0.18468	6.70319	-0.0275511	0.97802	1	ENSMUSG00000075408
Smim5	5.03942	0.20794	0.758864	0.274014	0.784074	1	ENSMUSG00000048442
Smim6	0.0193362	0	6.70489	0	1	1	ENSMUSG00000075420
Smim7	78.2778	-0.0402616	0.122871	-0.327673	0.743159	1	ENSMUSG00000044600
Smim8	32.3712	-0.0439865	0.173987	-0.252814	0.800412	1	ENSMUSG00000028295
Smlr1	0.0140053	0	6.70489	0	1	1	ENSMUSG00000096546
Smn1	51.9339	0.0786063	0.156937	0.500879	0.616456	1	ENSMUSG00000021645
Smndc1	80.124	0.0359559	0.113638	0.316407	0.751694	1	ENSMUSG00000025024
Smo	24.855	-0.350615	0.26973	-1.29988	0.193643	1	ENSMUSG00000001761
Smoc1	0.750475	-0.61691	1.50429	-0.4101	0.681732	1	ENSMUSG00000021136
Smoc2	0.0422683	-0.840278	6.7037	-0.125345	0.90025	1	ENSMUSG00000023886
Smox	35.5436	-0.181237	0.197655	-0.916935	0.359177	1	ENSMUSG00000027333
Smpd1	34.0861	-0.176437	0.164938	-1.06972	0.284746	1	ENSMUSG00000037049
Smpd2	12.1069	0.077523	0.266276	0.291138	0.770946	1	ENSMUSG00000019822
Smpd3	5.11272	-0.376633	0.479505	-0.785462	0.432183	1	ENSMUSG00000031906
Smpd4	12.6943	-0.190707	0.247202	-0.771461	0.440434	1	ENSMUSG00000005899
Smpd5	4.56072	0.235052	0.474034	0.495854	0.619997	1	ENSMUSG00000071724
Smpdl3a	127.541	0.0417843	0.297244	0.140572	0.888208	1	ENSMUSG00000019872
Smpdl3b	39.734	-0.230817	0.229412	-1.00613	0.314355	1	ENSMUSG00000028885
Sms	48.4015	0.118841	0.156092	0.761353	0.446447	1	ENSMUSG00000071708
Smtn	1.34522	0.335863	0.865972	0.387845	0.698131	1	ENSMUSG00000020439
Smtnl2	0.109727	-0.899248	6.08845	-0.147697	0.882582	1	ENSMUSG00000045667
Smu1	59.7197	0.0382355	0.136948	0.279197	0.780094	1	ENSMUSG00000028409
Smug1	14.4624	-0.0791662	0.274258	-0.288656	0.772845	1	ENSMUSG00000036061
Smurf1	18.7543	0.163327	0.240448	0.679263	0.496971	1	ENSMUSG00000038780
Smurf2	48.6857	0.1077	0.164288	0.655559	0.512108	1	ENSMUSG00000018363
Smyd1	0.154718	-0.17851	3.32802	-0.0536386	0.957223	1	ENSMUSG00000055027
Smyd2	6.14113	-0.878059	0.38363	-2.28882	0.0220897	1	ENSMUSG00000026603
Smyd3	16.2387	0.158846	0.219108	0.724967	0.468472	1	ENSMUSG00000055067
Smyd4	11.5899	-0.149214	0.301441	-0.495003	0.620598	1	ENSMUSG00000018809
Smyd5	12.4855	0.166499	0.277	0.601081	0.547786	1	ENSMUSG00000033706
Snai1	0.152584	-0.146607	4.64912	-0.0315344	0.974843	1	ENSMUSG00000042821
Snai2	0.0505574	-0.840278	6.7037	-0.125345	0.90025	1	ENSMUSG00000022676
Snai3	0.15988	0	4.05424	0	1	1	ENSMUSG00000006587
Snap23	157.037	0.113001	0.145507	0.776602	0.437394	1	ENSMUSG00000027287
Snap25	2.8627	-0.491984	0.581121	-0.846612	0.397211	1	ENSMUSG00000027273
Snap29	45.1908	-0.0543204	0.171789	-0.316205	0.751847	1	ENSMUSG00000022765
Snap47	12.8847	0.125839	0.316998	0.396971	0.691389	1	ENSMUSG00000009894
Snap91	0.424342	-1.73523	1.54352	-1.1242	0.260928	1	ENSMUSG00000033419
Snapc1	40.1019	-0.0297225	0.173621	-0.171192	0.864073	1	ENSMUSG00000021113
Snapc2	12.2654	-0.125078	0.273695	-0.456998	0.647672	1	ENSMUSG00000011837
Snapc3	21.4587	-0.115459	0.238286	-0.48454	0.628003	1	ENSMUSG00000028483
Snapc4	5.76009	-0.100952	0.367626	-0.274606	0.783619	1	ENSMUSG00000036281
Snapc5	110.764	0.0372879	0.123804	0.301186	0.763272	1	ENSMUSG00000032398
Snapin	59.5988	0.0398887	0.153706	0.259513	0.795239	1	ENSMUSG00000001018
Snca	1.00154	1.14165	1.12986	1.01044	0.312286	1	ENSMUSG00000025889
Sncaip	9.35797	-0.0760303	0.432981	-0.175597	0.86061	1	ENSMUSG00000024534
Sncb	0.815584	-1.57239	0.982834	-1.59985	0.109631	1	ENSMUSG00000034891
Sncg	0.0662751	0	6.70489	0	1	1	ENSMUSG00000023064
Snd1	48.1576	-0.0262671	0.144089	-0.182297	0.85535	1	ENSMUSG00000001424
Sned1	1.50352	2.622	1.09882	2.3862	0.0170234	1	ENSMUSG00000047793
Snf8	101.256	0.0954702	0.178057	0.536177	0.591837	1	ENSMUSG00000006058
Snhg1	66.8779	-0.0757844	0.175941	-0.430738	0.666659	1	ENSMUSG00000108414
Snhg10	3.274	-0.173082	0.529037	-0.327164	0.743544	1	ENSMUSG00000113722
Snhg11	2.25862	1.01777	0.720159	1.41326	0.15758	1	ENSMUSG00000044349
Snhg12	89.1128	0.0742696	0.173254	0.428675	0.66816	1	ENSMUSG00000086290
Snhg14	5.32203	-0.32356	0.37924	-0.853178	0.39356	1	ENSMUSG00000100826
Snhg15	10.2675	0.0942306	0.406939	0.231559	0.81688	1	ENSMUSG00000085156
Snhg16	11.746	0.341962	0.262372	1.30334	0.192457	1	ENSMUSG00000020812
Snhg17	10.2419	0.570494	0.281418	2.02722	0.0426403	1	ENSMUSG00000085385
Snhg18	0.759754	1.21693	1.26279	0.963686	0.335203	1	ENSMUSG00000096956
Snhg20	53.6004	-0.17018	0.193116	-0.88123	0.378193	1	ENSMUSG00000086859
Snhg3	70.5616	0.195949	0.133288	1.47012	0.14153	1	ENSMUSG00000085241
Snhg4	15.6919	0.492284	0.277774	1.77224	0.0763542	1	ENSMUSG00000117869
Snhg4	15.6919	0.492284	0.277774	1.77224	0.0763542	1	ENSMUSG00000117694
Snhg4.1	0.0109993	0.432877	6.70489	0.0645614	0.948523	1
Snhg5	13.1262	-0.239502	0.289305	-0.827852	0.407755	1	ENSMUSG00000097195
Snhg6	74.1909	0.240699	0.197433	1.21914	0.22279	1	ENSMUSG00000098234
Snhg7os	0.02766	-0.118951	6.7037	-0.0177441	0.985843	1	ENSMUSG00000086775
Snhg8	235.29	0.112621	0.148089	0.760496	0.446958	1	ENSMUSG00000104960
Snhg9	46.4209	0.147789	0.42933	0.344231	0.730672	1	ENSMUSG00000090101
Snip1	25.7653	-0.411317	0.189727	-2.16794	0.0301631	1	ENSMUSG00000050213
Snn	24.309	-0.383214	0.298948	-1.28188	0.199886	1	ENSMUSG00000037972
Snorc	0.0109993	0.432877	6.70489	0.0645614	0.948523	1	ENSMUSG00000026258
Snph	1.58545	-0.84081	0.897793	-0.93653	0.349	1	ENSMUSG00000027457
Snrk	54.7328	-0.27561	0.146786	-1.87763	0.0604315	1	ENSMUSG00000038145
Snrnp200	64.812	0.102455	0.125798	0.814441	0.415392	1	ENSMUSG00000003660
Snrnp25	24.0142	-0.0581096	0.232616	-0.249809	0.802735	1	ENSMUSG00000040767
Snrnp27	114.408	-0.142206	0.145495	-0.977394	0.328374	1	ENSMUSG00000001158
Snrnp35	14.3701	-0.170616	0.264496	-0.64506	0.518888	1	ENSMUSG00000029402
Snrnp40	56.3298	0.000791235	0.153208	0.00516444	0.995879	1	ENSMUSG00000074088
Snrnp48	69.0824	-0.190217	0.177844	-1.06957	0.284814	1	ENSMUSG00000021431
Snrnp70	231.293	0.014215	0.13976	0.101709	0.918987	1	ENSMUSG00000063511
Snrpa	54.0341	-0.00589719	0.180759	-0.0326247	0.973974	1	ENSMUSG00000061479
Snrpa1	54.4401	0.0916869	0.177894	0.515403	0.606271	1	ENSMUSG00000030512
Snrpb	296.038	0.0221858	0.128715	0.172363	0.863152	1	ENSMUSG00000027404
Snrpb2	159.738	-0.00150642	0.126393	-0.0119185	0.990491	1	ENSMUSG00000008333
Snrpc	84.6787	-0.0755961	0.155179	-0.487154	0.626149	1	ENSMUSG00000024217
Snrpd1	173.819	0.103748	0.124926	0.830475	0.40627	1	ENSMUSG00000002477
Snrpd2	193.883	0.277325	0.127157	2.18097	0.0291857	1	ENSMUSG00000040824
Snrpd3	141.75	0.136915	0.147994	0.925141	0.354892	1	ENSMUSG00000020180
Snrpe	330.017	0.0992992	0.154158	0.64414	0.519485	1	ENSMUSG00000090553
Snrpf	354.843	0.122302	0.119271	1.02541	0.30517	1	ENSMUSG00000020018
Snrpg	672.121	0.108163	0.138853	0.778975	0.435994	1	ENSMUSG00000057278
Snrpn	2.35789	-0.399273	0.611139	-0.653326	0.513546	1	ENSMUSG00000102252
Snta1	33.1162	-0.374425	0.237472	-1.57671	0.114862	1	ENSMUSG00000027488
Sntb1	1.39165	0.666152	0.981339	0.67882	0.497252	1	ENSMUSG00000060429
Sntb2	16.7958	0.0186973	0.244086	0.0766014	0.938941	1	ENSMUSG00000041308
Sntg1	0.0457356	0	6.70489	0	1	1	ENSMUSG00000025909
Sntg2	0.0238983	0	6.70489	0	1	1	ENSMUSG00000020672
Sntn	0.0946212	-0.906011	6.70319	-0.135161	0.892484	1	ENSMUSG00000044772
Snu13	196.576	0.134647	0.113024	1.19132	0.233528	1	ENSMUSG00000063480
Snupn	13.7851	-0.0442302	0.271653	-0.162818	0.870661	1	ENSMUSG00000055334
Snw1	145.792	-0.159049	0.107597	-1.47819	0.139356	1	ENSMUSG00000021039
Snx1	78.8243	0.0928167	0.146885	0.6319	0.527452	1	ENSMUSG00000032382
Snx10	129.737	0.12977	0.1047	1.23944	0.215181	1	ENSMUSG00000038301
Snx11	17.3998	-0.125534	0.231908	-0.541309	0.588294	1	ENSMUSG00000020876
Snx12	29.7748	-0.0470883	0.186629	-0.25231	0.800802	1	ENSMUSG00000046032
Snx13	54.4367	0.0618998	0.17492	0.353874	0.723433	1	ENSMUSG00000020590
Snx14	42.6652	-0.0142812	0.172071	-0.0829961	0.933855	1	ENSMUSG00000032422
Snx15	21.6582	-0.249859	0.225277	-1.10912	0.267377	1	ENSMUSG00000024787
Snx16	16.7273	-0.2041	0.229739	-0.888402	0.374325	1	ENSMUSG00000027534
Snx17	127.835	-0.0362548	0.107403	-0.337558	0.735696	1	ENSMUSG00000029146
Snx18	138.44	0.103969	0.173182	0.600347	0.548275	1	ENSMUSG00000042364
Snx19	16.9217	-0.328739	0.230917	-1.42362	0.154555	1	ENSMUSG00000031993
Snx2	293.878	-0.0893861	0.191872	-0.465863	0.641313	1	ENSMUSG00000034484
Snx20	137.181	-0.0120283	0.161596	-0.0744341	0.940665	1	ENSMUSG00000031662
Snx21	13.6829	0.0171664	0.259566	0.0661351	0.94727	1	ENSMUSG00000050373
Snx22	0.579484	2.4086	1.52037	1.58422	0.113145	1	ENSMUSG00000039452
Snx24	60.7594	0.0932333	0.176466	0.528337	0.597266	1	ENSMUSG00000024535
Snx25	7.75105	0.158096	0.365518	0.432527	0.665358	1	ENSMUSG00000038291
Snx27	53.6498	-0.125199	0.153498	-0.815636	0.414709	1	ENSMUSG00000028136
Snx29	43.8312	-0.21495	0.344861	-0.623294	0.533091	1	ENSMUSG00000071669
Snx3	329.859	-0.150303	0.138985	-1.08144	0.279503	1	ENSMUSG00000019804
Snx30	58.1266	-0.195379	0.144654	-1.35067	0.176803	1	ENSMUSG00000028385
Snx32	12.362	-0.131775	0.277409	-0.475021	0.634772	1	ENSMUSG00000056185
Snx33	3.38081	-0.69121	0.574574	-1.203	0.228977	1	ENSMUSG00000032733
Snx4	63.0106	0.279521	0.147649	1.89314	0.0583393	1	ENSMUSG00000022808
Snx5	569.3	-0.0172197	0.103805	-0.165886	0.868247	1	ENSMUSG00000027423
Snx6	290.758	-0.385972	0.157525	-2.45023	0.0142766	1	ENSMUSG00000005656
Snx7	7.92001	0.117801	0.335568	0.351049	0.725551	1	ENSMUSG00000028007
Snx8	50.3261	-0.293416	0.210319	-1.3951	0.162986	1	ENSMUSG00000029560
Snx9	84.4207	0.0185565	0.13304	0.13948	0.889071	1	ENSMUSG00000002365
Soat1	248.764	0.0734693	0.0923622	0.795448	0.426353	1	ENSMUSG00000026600
Soat2	1.6468	0.172649	0.767902	0.224832	0.82211	1	ENSMUSG00000023045
Sobp	0.642944	-0.33984	1.09229	-0.311126	0.755705	1	ENSMUSG00000038248
Socs1	17.9776	0.811179	0.301231	2.69288	0.0070837	1	ENSMUSG00000038037
Socs2	1.4678	1.46597	1.19875	1.22292	0.221361	1	ENSMUSG00000020027
Socs3	37.3501	0.43017	0.519462	0.828107	0.40761	1	ENSMUSG00000053113
Socs4	39.6311	-0.197022	0.204247	-0.964627	0.334732	1	ENSMUSG00000048379
Socs5	14.894	-0.218932	0.268707	-0.814761	0.415209	1	ENSMUSG00000037104
Socs6	47.9852	0.147208	0.179892	0.818312	0.413179	1	ENSMUSG00000056153
Socs7	15.767	-0.104397	0.239021	-0.436768	0.662279	1	ENSMUSG00000038485
Sod1	103.222	0.0889964	0.16387	0.543092	0.587067	1	ENSMUSG00000022982
Sod2	101.378	0.162522	0.200305	0.811375	0.417151	1	ENSMUSG00000006818
Sod3	0.758895	-0.651994	1.36015	-0.479355	0.631686	1	ENSMUSG00000072941
Soga1	46.0098	-0.0354685	0.221078	-0.160434	0.872539	1
Soga3	2.20317	0.447815	0.767494	0.583477	0.559572	1
Sohlh1	0						ENSMUSG00000059625
Son	582.669	-0.0455918	0.0813539	-0.560413	0.575197	1	ENSMUSG00000022961
Sorbs1	3.04494	0.184945	0.574245	0.322066	0.747403	1	ENSMUSG00000025006
Sorbs2	0.916323	-0.395853	0.951029	-0.416236	0.677237	1	ENSMUSG00000031626
Sorbs2os	0						ENSMUSG00000085440
Sorbs3	17.1929	0.123827	0.275948	0.448732	0.653625	1	ENSMUSG00000022091
Sorcs1	0.593558	0.625163	1.64255	0.380604	0.703497	1	ENSMUSG00000043531
Sorcs2	1.64514	-1.86277	1.13118	-1.64675	0.0996088	1	ENSMUSG00000029093
Sorcs3	0.141981	0	5.45739	0	1	1	ENSMUSG00000063434
Sord	21.9692	-0.290915	0.270903	-1.07387	0.282879	1	ENSMUSG00000027227
Sorl1	68.5885	0.293012	0.240129	1.22022	0.22238	1	ENSMUSG00000049313
Sort1	36.859	-0.0758241	0.262143	-0.289248	0.772392	1	ENSMUSG00000068747
Sos1	25.1661	-0.111459	0.216637	-0.514499	0.606903	1	ENSMUSG00000024241
Sos2	35.4455	-0.259233	0.17712	-1.4636	0.143304	1	ENSMUSG00000034801
Sost	0.0321729	0	6.70489	0	1	1	ENSMUSG00000001494
Sostdc1	0.045287	0.548567	6.70006	0.0818749	0.934746	1	ENSMUSG00000036169
Sowaha	0.467253	0.759101	1.90488	0.398503	0.69026	1	ENSMUSG00000044352
Sowahc	66.965	0.245315	0.16486	1.48803	0.136744	1	ENSMUSG00000098188
Sox1	2.48692	0.530498	0.898016	0.590744	0.554692	1	ENSMUSG00000096014
Sox10	3.3094	0.496396	0.698596	0.710563	0.477355	1	ENSMUSG00000033006
Sox11	0.593282	2.04238	1.51579	1.3474	0.177851	1	ENSMUSG00000063632
Sox12	2.50074	-0.173929	0.579772	-0.299996	0.76418	1	ENSMUSG00000051817
Sox13	1.07618	-0.630421	1.0878	-0.579539	0.562226	1	ENSMUSG00000070643
Sox15	0.495488	-0.324895	1.39493	-0.232912	0.81583	1	ENSMUSG00000041287
Sox17	0						ENSMUSG00000025902
Sox18	0						ENSMUSG00000046470
Sox1ot	1.53258	0.236552	0.770937	0.306837	0.758967	1	ENSMUSG00000047935
Sox2	6.76478	0.225693	0.475365	0.474779	0.634944	1	ENSMUSG00000074637
Sox21	1.64435	-0.227305	0.983453	-0.231129	0.817214	1	ENSMUSG00000061517
Sox2ot	5.82917	-0.170874	0.593873	-0.287728	0.773555	1	ENSMUSG00000105265
Sox3	0.0605623	-0.84028	6.7037	-0.125346	0.90025	1	ENSMUSG00000045179
Sox30	0.188095	0.503728	2.61669	0.192506	0.847346	1	ENSMUSG00000040489
Sox4	39.6545	-0.304274	0.25817	-1.17858	0.238565	1	ENSMUSG00000076431
Sox5	1.64608	0.989742	1.02904	0.961811	0.336145	1	ENSMUSG00000041540
Sox5os3	0						ENSMUSG00000085785
Sox6	1.27913	0.0314728	0.866182	0.0363351	0.971015	1	ENSMUSG00000051910
Sox6os	0.0686775	-0.184682	6.70319	-0.0275514	0.97802	1	ENSMUSG00000030664
Sox7	0.0836885	-0.906011	6.70319	-0.135161	0.892484	1	ENSMUSG00000063060
Sox8	2.50749	0.867719	0.739602	1.17322	0.240706	1	ENSMUSG00000024176
Sox9	12.1226	0.321854	0.568186	0.566459	0.571082	1	ENSMUSG00000000567
Sp1	69.2296	0.00711069	0.138941	0.0511778	0.959184	1	ENSMUSG00000001280
Sp100	179.086	0.445723	0.140888	3.16368	0.00155788	0.990177	ENSMUSG00000026222
Sp110	83.9513	0.0277963	0.165011	0.168451	0.866229	1	ENSMUSG00000070034
Sp140	99.1316	0.282857	0.158855	1.7806	0.074978	1	ENSMUSG00000070031
Sp2	23.5012	-0.442262	0.204348	-2.16426	0.0304445	1	ENSMUSG00000018678
Sp3	111.066	-0.0638172	0.124245	-0.51364	0.607504	1	ENSMUSG00000027109
Sp3os	41.4945	0.25944	0.206325	1.25743	0.208598	1	ENSMUSG00000063714
Sp4	23.5036	-0.0653435	0.226813	-0.288095	0.773274	1	ENSMUSG00000025323
Sp5	0.148366	0	3.66891	0	1	1	ENSMUSG00000075304
Sp6	0.402743	-0.653439	2.12381	-0.307673	0.758331	1	ENSMUSG00000038560
Sp7	0.187767	-0.900647	3.50408	-0.257028	0.797157	1	ENSMUSG00000060284
Sp8	0.13028	-0.181836	4.32619	-0.0420314	0.966474	1	ENSMUSG00000048562
Sp9	0.0689145	0.432879	6.70489	0.0645617	0.948523	1	ENSMUSG00000068859
Spa17	3.71136	0.31799	0.448576	0.708887	0.478394	1	ENSMUSG00000001948
Spaar	0.0304584	0	6.70489	0	1	1	ENSMUSG00000028475
Spaca1	0.915971	0.622183	1.0912	0.570181	0.568555	1	ENSMUSG00000028264
Spaca6	6.75658	-0.403085	0.417018	-0.966588	0.33375	1	ENSMUSG00000080316
Spaca9	2.22818	0.270588	0.710704	0.380732	0.703402	1	ENSMUSG00000026809
Spag1	1.86553	-0.280897	0.765479	-0.366955	0.713652	1	ENSMUSG00000037617
Spag16	0.0846352	-0.642495	5.85954	-0.109649	0.912687	1	ENSMUSG00000053153
Spag17	0.0498094	-0.118949	6.7037	-0.0177437	0.985843	1	ENSMUSG00000027867
Spag4	0.226246	1.72428	3.21439	0.536425	0.591665	1	ENSMUSG00000038180
Spag5	1.43919	-0.588891	0.861796	-0.68333	0.494398	1	ENSMUSG00000002055
Spag6	0.0458558	-0.18468	6.70319	-0.0275511	0.97802	1	ENSMUSG00000037708
Spag6l	0.0587099	-0.118951	6.7037	-0.0177441	0.985843	1	ENSMUSG00000022783
Spag7	59.3628	0.0166767	0.143886	0.115902	0.90773	1	ENSMUSG00000018287
Spag8	0.187177	-0.253626	2.64595	-0.0958545	0.923636	1	ENSMUSG00000066196
Spag9	142.758	-0.0485935	0.112259	-0.43287	0.665109	1	ENSMUSG00000020859
Spam1	0.0750714	1.1004	6.70125	0.164208	0.869567	1	ENSMUSG00000029682
Sparc	250.941	-0.347983	0.500581	-0.695158	0.486956	1	ENSMUSG00000018593
Sparcl1	52.8245	0.170195	0.426137	0.399391	0.689605	1	ENSMUSG00000029309
Spast	53.7117	0.155832	0.129159	1.20651	0.227621	1	ENSMUSG00000024068
Spata1	5.42094	-0.0810471	0.350174	-0.231448	0.816967	1	ENSMUSG00000028188
Spata13	64.7036	0.414485	0.244935	1.69222	0.0906041	1	ENSMUSG00000021990
Spata17	0.047021	0.432877	6.70489	0.0645614	0.948523	1	ENSMUSG00000026611
Spata18	0.0311355	0	6.70489	0	1	1	ENSMUSG00000029155
Spata2	15.882	-0.443048	0.237495	-1.8655	0.0621107	1	ENSMUSG00000047030
Spata21	0						ENSMUSG00000045004
Spata24	7.1568	0.293541	0.332203	0.883618	0.376902	1	ENSMUSG00000024352
Spata25	0.0186036	0	6.70489	0	1	1	ENSMUSG00000017767
Spata2l	5.06459	0.251076	0.423215	0.593257	0.553009	1	ENSMUSG00000033594
Spata3	0.0585215	0	6.70489	0	1	1	ENSMUSG00000026226
Spata31d1a	0.0531693	0	6.70489	0	1	1	ENSMUSG00000050876
Spata33	0.476261	-0.163898	1.23501	-0.13271	0.894423	1	ENSMUSG00000048478
Spata45	0						ENSMUSG00000057072
Spata46	0.0140053	0	6.70489	0	1	1	ENSMUSG00000042800
Spata48	0.186129	0.215919	2.84256	0.0759592	0.939452	1
Spata5	17.4512	0.32094	0.24763	1.29604	0.19496	1
Spata5l1	0.572991	1.28765	1.33536	0.964265	0.334913	1
Spata6	20.2897	0.339589	0.213053	1.59392	0.110955	1	ENSMUSG00000034401
Spata7	8.85163	0.270335	0.322323	0.838707	0.401634	1	ENSMUSG00000021007
Spata9	0						ENSMUSG00000021590
Spatc1l	0.0219985	1.01975	6.70232	0.152149	0.87907	1	ENSMUSG00000009115
Spats1	0.379964	0.61657	1.79502	0.34349	0.73123	1	ENSMUSG00000023935
Spats2	14.7099	-0.177242	0.294596	-0.601645	0.54741	1	ENSMUSG00000051934
Spats2l	25.1268	0.0518422	0.315815	0.164154	0.86961	1	ENSMUSG00000038305
Spc24	9.73494	-0.068911	1.20966	-0.0569673	0.954571	1	ENSMUSG00000074476
Spc25	4.93594	-0.200053	0.779489	-0.256647	0.797452	1	ENSMUSG00000005233
Spcs1	204.023	-0.0093528	0.111261	-0.0840616	0.933007	1	ENSMUSG00000021917
Spcs2	374.317	-0.0344012	0.11907	-0.288916	0.772646	1	ENSMUSG00000035227
Spcs3	77.3701	-0.185644	0.115311	-1.60995	0.107409	1	ENSMUSG00000054408
Spdef	0						ENSMUSG00000024215
Spdl1	3.40156	0.139174	0.587962	0.236705	0.812886	1	ENSMUSG00000069910
Spdya	0.439326	-0.130457	1.80707	-0.0721926	0.942449	1	ENSMUSG00000052525
Specc1	71.7395	-0.0514506	0.167767	-0.306678	0.759088	1	ENSMUSG00000042331
Specc1l	58.9059	-0.0445393	0.142149	-0.313328	0.754032	1	ENSMUSG00000033444
Speer4a	0.0120622	0	6.70489	0	1	1	ENSMUSG00000073119
Spef1	0.987722	-0.335273	1.02046	-0.32855	0.742496	1	ENSMUSG00000027329
Spef2	2.54158	-0.61115	0.608054	-1.00509	0.314852	1	ENSMUSG00000072663
Speg	3.83517	-0.602884	0.578575	-1.04201	0.297405	1	ENSMUSG00000026207
Spen	62.8317	-0.210855	0.143829	-1.46601	0.142645	1	ENSMUSG00000040761
Spg11	16.5443	0.0418541	0.255226	0.163989	0.86974	1	ENSMUSG00000033396
Spg20	38.6612	0.126113	0.218094	0.578251	0.563094	1
Spg21	106.843	0.112103	0.125455	0.893568	0.371553	1	ENSMUSG00000032388
Spg7	34.7193	0.200469	0.194691	1.02968	0.303161	1	ENSMUSG00000000738
Sphk1	0.319324	1.02547	1.64111	0.624859	0.532064	1	ENSMUSG00000061878
Sphk2	31.4795	-0.205091	0.173358	-1.18305	0.236788	1	ENSMUSG00000057342
Sphkap	0.174176	-1.19022	3.1884	-0.373297	0.708928	1	ENSMUSG00000026163
Spi1	544.066	0.0692403	0.102933	0.672673	0.501155	1	ENSMUSG00000002111
Spib	0.393783	0.973313	1.8974	0.512972	0.607971	1	ENSMUSG00000008193
Spic	10.0645	0.518735	0.291251	1.78106	0.0749029	1	ENSMUSG00000004359
Spice1	10.9705	-0.113699	0.284303	-0.399921	0.689215	1	ENSMUSG00000043065
Spidr	20.4445	-0.0268778	0.213519	-0.12588	0.899827	1	ENSMUSG00000041974
Spin1	30.7226	-0.123015	0.170548	-0.721291	0.470731	1	ENSMUSG00000021395
Spin2c	0.345087	2.07602	2.50248	0.829585	0.406773	1	ENSMUSG00000046550
Spin4	0.16148	-0.179867	3.64702	-0.049319	0.960665	1	ENSMUSG00000071722
Spindoc	6.65912	-0.247582	0.440997	-0.561413	0.574516	1	ENSMUSG00000024970
Spink10	4.07872	-0.0319116	0.568635	-0.0561196	0.955247	1	ENSMUSG00000044176
Spink13	0.00581853	0	6.70489	0	1	1	ENSMUSG00000073551
Spink2	0.743825	-0.874378	1.5927	-0.548992	0.583011	1	ENSMUSG00000053030
Spint1	16.3454	0.957275	0.620688	1.54228	0.123005	1	ENSMUSG00000027315
Spint2	2.54173	0.95092	0.828541	1.1477	0.251091	1	ENSMUSG00000074227
Spire1	53.3505	-0.21711	0.17619	-1.23225	0.217857	1	ENSMUSG00000024533
Spire2	0.0204531	-0.906011	6.70319	-0.135161	0.892484	1	ENSMUSG00000010154
Spn	32.3783	-0.030113	0.442448	-0.0680599	0.945738	1	ENSMUSG00000051457
Spns1	26.408	-0.0822665	0.207773	-0.395944	0.692146	1	ENSMUSG00000030741
Spns2	4.88592	0.291617	0.524093	0.556423	0.577922	1	ENSMUSG00000040447
Spns3	3.77176	1.13817	0.561288	2.02779	0.0425818	1	ENSMUSG00000020798
Spo11	0.0661179	0.432877	6.70489	0.0645614	0.948523	1	ENSMUSG00000005883
Spock1	2.28531	-0.692032	1.26104	-0.548779	0.583157	1	ENSMUSG00000056222
Spock2	1.3078	-0.459114	1.00114	-0.458591	0.646528	1	ENSMUSG00000058297
Spock3	3.26028	0.390121	1.41197	0.276295	0.782321	1	ENSMUSG00000054162
Spon1	5.45245	0.486661	0.699619	0.695608	0.486674	1	ENSMUSG00000038156
Spon2	0.0243708	-0.906011	6.70319	-0.135161	0.892484	1	ENSMUSG00000037379
Spop	143.018	-0.0656423	0.125747	-0.522017	0.601658	1	ENSMUSG00000057522
Spopl	38.5129	-0.00343818	0.231046	-0.014881	0.988127	1	ENSMUSG00000026771
Spout1	13.1542	-0.14284	0.259486	-0.550474	0.581994	1	ENSMUSG00000039660
Spp1	41.9484	1.06147	0.471754	2.25004	0.0244462	1	ENSMUSG00000029304
Spp2	0.0171512	0	6.70489	0	1	1	ENSMUSG00000026295
Sppl2a	266.18	0.0804892	0.115146	0.699016	0.484542	1	ENSMUSG00000027366
Sppl2b	12.3266	0.0781542	0.267883	0.291747	0.77048	1	ENSMUSG00000035206
Sppl3	58.4209	-0.0496993	0.163841	-0.303339	0.761632	1	ENSMUSG00000029550
Spr	52.915	-0.0754901	0.153917	-0.490459	0.623809	1	ENSMUSG00000033735
Spred1	139.638	0.0691782	0.137962	0.501429	0.61607	1	ENSMUSG00000027351
Spred2	25.3146	-0.234785	0.249311	-0.941734	0.346329	1	ENSMUSG00000045671
Spred3	2.19558	-0.531866	0.69294	-0.76755	0.442755	1	ENSMUSG00000037239
Sprn	0.0352964	-0.18468	6.70319	-0.0275511	0.97802	1	ENSMUSG00000045733
Sprtn	14.4204	-0.216306	0.240617	-0.898967	0.36867	1	ENSMUSG00000031986
Spry1	3.01521	0.21065	0.643973	0.32711	0.743585	1	ENSMUSG00000037211
Spry2	6.81666	-0.906693	0.483978	-1.87342	0.0610107	1	ENSMUSG00000022114
Spry3	0.0312797	0	6.70489	0	1	1
Spry4	0.60223	-0.491169	1.23696	-0.397079	0.691309	1	ENSMUSG00000024427
Spryd3	18.4702	-0.14596	0.251354	-0.580693	0.561447	1	ENSMUSG00000036966
Spryd4	9.93416	0.187725	0.321098	0.584635	0.558793	1	ENSMUSG00000051346
Spryd7	36.7797	0.236026	0.227561	1.0372	0.299643	1	ENSMUSG00000021930
Spsb1	22.1629	-0.255489	0.225445	-1.13327	0.257102	1	ENSMUSG00000039911
Spsb2	42.5943	0.040061	0.146783	0.272927	0.784909	1	ENSMUSG00000038451
Spsb3	24.4969	0.205546	0.209919	0.979167	0.327497	1	ENSMUSG00000024160
Spsb4	0.279518	-1.47442	1.79516	-0.821328	0.411459	1	ENSMUSG00000046997
Spta1	0						ENSMUSG00000026532
Sptan1	44.3556	0.125305	0.178625	0.701499	0.482992	1	ENSMUSG00000057738
Sptb	0.285766	1.26182	2.09079	0.603513	0.546167	1	ENSMUSG00000021061
Sptbn1	54.0278	0.00354438	0.192746	0.0183888	0.985329	1	ENSMUSG00000020315
Sptbn2	0.476638	0.563555	1.56766	0.359487	0.71923	1	ENSMUSG00000067889
Sptbn4	1.90654	0.379177	0.718232	0.527931	0.597547	1	ENSMUSG00000011751
Sptbn5	0.558946	-0.288604	1.23803	-0.233115	0.815672	1	ENSMUSG00000074899
Sptlc1	44.4759	0.130077	0.179832	0.723326	0.46948	1	ENSMUSG00000021468
Sptlc2	127.595	-0.14176	0.110034	-1.28833	0.197631	1	ENSMUSG00000021036
Sptlc3	0						ENSMUSG00000039092
Sptssa	254.522	0.0341786	0.118563	0.288274	0.773137	1	ENSMUSG00000044408
Sptssb	0.0185421	-0.906011	6.70319	-0.135161	0.892484	1	ENSMUSG00000043461
Spty2d1	79.2778	0.15412	0.135934	1.13379	0.256884	1	ENSMUSG00000049516
Spx	0.0627163	-0.118946	6.7037	-0.0177433	0.985844	1	ENSMUSG00000071112
Sqle	21.7256	0.199223	0.276455	0.720633	0.471135	1	ENSMUSG00000022351
Sqor	61.7277	-0.184731	0.152705	-1.20972	0.226385	1	ENSMUSG00000005803
Sqstm1	104.097	0.225565	0.120577	1.87071	0.0613851	1	ENSMUSG00000015837
Sra1	85.3125	0.19984	0.177979	1.12283	0.261509	1	ENSMUSG00000006050
Srarp	0.0506424	-1.62213	6.69891	-0.242148	0.808665	1	ENSMUSG00000070637
Srbd1	18.8341	-0.234823	0.216269	-1.08579	0.277572	1	ENSMUSG00000024135
Src	11.1593	0.168914	0.345612	0.48874	0.625026	1	ENSMUSG00000027646
Srcap	47.7321	0.0239019	0.148815	0.160616	0.872396	1	ENSMUSG00000053877
Srcin1	4.65379	0.186142	0.642852	0.289557	0.772156	1	ENSMUSG00000038453
Srd5a1	2.0324	-0.61836	0.723444	-0.854744	0.392693	1	ENSMUSG00000021594
Srd5a2	0						ENSMUSG00000038541
Srd5a3	49.1752	0.269456	0.162147	1.6618	0.0965522	1	ENSMUSG00000029233
Srebf1	27.396	-0.0594376	0.240394	-0.247251	0.804714	1	ENSMUSG00000020538
Srebf2	69.9877	0.0226693	0.156172	0.145156	0.884588	1	ENSMUSG00000022463
Srek1	69.8781	-0.0437859	0.180342	-0.242793	0.808166	1	ENSMUSG00000032621
Srek1ip1	62.269	-0.118634	0.150482	-0.788364	0.430484	1	ENSMUSG00000021716
Srf	9.72358	-0.0922762	0.317807	-0.290353	0.771547	1	ENSMUSG00000015605
Srfbp1	29.6758	0.00180154	0.173154	0.0104042	0.991699	1	ENSMUSG00000024528
Srgap1	1.98448	-0.278355	0.802787	-0.346736	0.72879	1	ENSMUSG00000020121
Srgap2	235.145	-0.0629084	0.201628	-0.312003	0.755038	1	ENSMUSG00000026425
Srgap3	7.72696	0.435079	0.373508	1.16484	0.244082	1	ENSMUSG00000030257
Srgn	543.3	0.0730274	0.191659	0.381028	0.703182	1	ENSMUSG00000020077
Sri	208.568	0.131869	0.147641	0.893172	0.371765	1	ENSMUSG00000003161
Srl	1.17731	-0.0985278	0.923367	-0.106705	0.915023	1	ENSMUSG00000022519
Srm	24.5939	0.247205	0.231458	1.06803	0.285507	1	ENSMUSG00000006442
Srp14	276.666	0.00569172	0.120145	0.0473735	0.962216	1	ENSMUSG00000009549
Srp19	111.547	0.0441885	0.133374	0.331313	0.740408	1	ENSMUSG00000014504
Srp54a	20.1176	0.118736	0.215893	0.549974	0.582337	1	ENSMUSG00000073079
Srp54b	0.136966	0.43288	4.32656	0.100052	0.920303	1	ENSMUSG00000112449
Srp54c	2.12691	0.021748	0.749788	0.0290055	0.97686	1	ENSMUSG00000079108
Srp68	43.9932	-0.0701721	0.149119	-0.470579	0.637942	1	ENSMUSG00000020780
Srp72	87.9568	0.0635155	0.126023	0.503998	0.614263	1	ENSMUSG00000036323
Srp9	260.655	0.0652739	0.128271	0.508877	0.610839	1	ENSMUSG00000026511
Srpk1	45.3162	-0.0389966	0.16894	-0.230831	0.817446	1	ENSMUSG00000004865
Srpk2	78.9542	-0.107509	0.143895	-0.747138	0.45498	1	ENSMUSG00000062604
Srpk3	5.39927	0.257178	0.440676	0.583598	0.559491	1	ENSMUSG00000002007
Srpr	105.249	-0.120956	0.111057	-1.08914	0.276093	1	ENSMUSG00000032042
Srprb	32.7081	0.0412301	0.212758	0.193789	0.846341	1	ENSMUSG00000032553
Srpx	0.043347	0.432877	6.70489	0.0645614	0.948523	1	ENSMUSG00000090084
Srpx2	0.022391	-1.2069	6.70114	-0.180104	0.857071	1	ENSMUSG00000031253
Srr	7.38464	0.137062	0.39045	0.351037	0.725561	1	ENSMUSG00000001323
Srrd	22.581	-0.028219	0.187106	-0.150819	0.880119	1	ENSMUSG00000029346
Srrm1	253.066	0.0489477	0.0907248	0.539518	0.589529	1	ENSMUSG00000028809
Srrm2	527.754	-0.00064648	0.0868038	-0.00744759	0.994058	1	ENSMUSG00000039218
Srrm3	0.085005	-0.119201	5.85437	-0.020361	0.983755	1	ENSMUSG00000039860
Srrm4	0.0308302	0	6.70489	0	1	1	ENSMUSG00000063919
Srrt	43.6258	0.0498439	0.210603	0.236673	0.812911	1	ENSMUSG00000037364
Srsf1	77.1707	0.0373813	0.121149	0.308558	0.757658	1	ENSMUSG00000018379
Srsf10	106.469	0.0476418	0.102256	0.465908	0.641281	1	ENSMUSG00000028676
Srsf11	182.332	-0.0169279	0.111741	-0.151493	0.879587	1	ENSMUSG00000055436
Srsf12	0.0423863	-0.84028	6.7037	-0.125346	0.90025	1	ENSMUSG00000054679
Srsf2	238.319	0.191898	0.0982591	1.95298	0.0508214	1	ENSMUSG00000034120
Srsf3	301.04	0.0138928	0.0948644	0.146449	0.883567	1	ENSMUSG00000071172
Srsf4	48.0634	-0.187166	0.171502	-1.09133	0.275126	1	ENSMUSG00000028911
Srsf5	316.628	0.12198	0.194013	0.628724	0.52953	1	ENSMUSG00000021134
Srsf6	95.5947	-0.0591941	0.115669	-0.511755	0.608822	1	ENSMUSG00000016921
Srsf7	185.169	-0.137324	0.215797	-0.636356	0.524544	1	ENSMUSG00000024097
Srsf9	281.365	0.0635431	0.112554	0.564557	0.572375	1	ENSMUSG00000029538
Srxn1	4.22474	0.311789	0.587047	0.531114	0.595339	1	ENSMUSG00000032802
Ss18	44.8174	0.298367	0.164677	1.81183	0.0700123	1	ENSMUSG00000037013
Ss18l1	3.59497	0.19141	0.546587	0.350192	0.726195	1	ENSMUSG00000039086
Ss18l2	29.813	0.218046	0.178207	1.22356	0.22112	1	ENSMUSG00000032526
Ssb	184.977	0.0349543	0.110976	0.314971	0.752783	1	ENSMUSG00000068882
Ssbp1	129.076	0.157608	0.109905	1.43404	0.151562	1	ENSMUSG00000029911
Ssbp2	33.0291	-0.485886	0.229293	-2.11906	0.0340856	1	ENSMUSG00000003992
Ssbp3	29.2824	0.0519953	0.194002	0.268013	0.788689	1	ENSMUSG00000061887
Ssbp4	114.953	0.217455	0.111985	1.94183	0.0521573	1	ENSMUSG00000070003
Ssc4d	2.20448	0.740954	0.690581	1.07294	0.283297	1	ENSMUSG00000029699
Ssc5d	0.0615373	0.432877	6.70489	0.0645614	0.948523	1	ENSMUSG00000035279
Ssh1	28.748	-0.0920315	0.192809	-0.47732	0.633134	1	ENSMUSG00000042121
Ssh2	497.048	-0.0285737	0.148396	-0.192551	0.847311	1	ENSMUSG00000037926
Ssh3	8.34809	0.598991	0.337251	1.7761	0.0757173	1	ENSMUSG00000034616
Ssmem1	0.0435397	0	6.70489	0	1	1	ENSMUSG00000029784
Ssna1	88.1283	0.0711084	0.140164	0.507323	0.611929	1	ENSMUSG00000026966
Sspn	2.19298	0.15225	0.648823	0.234656	0.814475	1	ENSMUSG00000030255
Sspnos	0.00581853	0	6.70489	0	1	1	ENSMUSG00000085414
Sspo	0.0909685	0.228899	6.68734	0.0342287	0.972695	1	ENSMUSG00000029797
Ssr1	133.903	-0.089758	0.0970172	-0.925176	0.354874	1	ENSMUSG00000021427
Ssr2	119.372	0.0560293	0.161345	0.347264	0.728393	1	ENSMUSG00000041355
Ssr3	166.538	-0.0575565	0.101867	-0.565016	0.572063	1	ENSMUSG00000027828
Ssr4	542.409	0.0942703	0.128475	0.733764	0.463093	1	ENSMUSG00000002014
Ssrp1	69.5045	0.0763443	0.159704	0.478037	0.632624	1	ENSMUSG00000027067
Sst	0.0836898	0	6.70489	0	1	1	ENSMUSG00000004366
Sstr2	0						ENSMUSG00000047904
Ssu72	157.297	0.00929147	0.131002	0.0709263	0.943456	1	ENSMUSG00000029038
Ssx2ip	13.7555	-0.157624	0.254851	-0.618493	0.53625	1	ENSMUSG00000036825
St13	325.428	-0.0826456	0.193947	-0.426125	0.670017	1	ENSMUSG00000022403
St14	5.07287	0.565763	0.538998	1.04966	0.293876	1	ENSMUSG00000031995
St18	1.57195	0.167844	1.12148	0.149663	0.88103	1	ENSMUSG00000033740
St3gal1	29.4966	-0.0827135	0.22087	-0.374489	0.70804	1	ENSMUSG00000013846
St3gal2	16.0108	-0.432482	0.301851	-1.43277	0.151924	1	ENSMUSG00000031749
St3gal3	9.50594	-0.0316943	0.338691	-0.0935787	0.925444	1	ENSMUSG00000028538
St3gal4	34.558	0.00326469	0.233427	0.0139859	0.988841	1	ENSMUSG00000032038
St3gal5	29.1841	0.04448	0.426253	0.104351	0.916891	1	ENSMUSG00000056091
St3gal6	189.883	0.163069	0.172995	0.942624	0.345873	1	ENSMUSG00000022747
St5	8.7274	-0.127222	0.418104	-0.304284	0.760912	1
St6gal1	56.6116	-0.324474	0.185248	-1.75157	0.0798483	1	ENSMUSG00000022885
St6gal2	0.0583593	-0.84028	6.7037	-0.125346	0.90025	1	ENSMUSG00000024172
St6galnac1	0						ENSMUSG00000009588
St6galnac2	0.0469026	-1.2069	6.70114	-0.180104	0.857071	1	ENSMUSG00000110170
St6galnac2	0.0469026	-1.2069	6.70114	-0.180104	0.857071	1	ENSMUSG00000057286
St6galnac3	0.796243	0.0598934	1.54961	0.0386506	0.969169	1	ENSMUSG00000052544
St6galnac4	81.3741	0.00323517	0.136519	0.0236975	0.981094	1	ENSMUSG00000079442
St6galnac5	2.04417	-0.67116	0.809211	-0.8294	0.406878	1	ENSMUSG00000039037
St6galnac6	15.7253	0.0224038	0.282728	0.0792417	0.93684	1	ENSMUSG00000026811
St7	12.7047	0.345008	0.298248	1.15678	0.247362	1	ENSMUSG00000029534
St7l	28.0423	0.0585534	0.185172	0.316212	0.751842	1	ENSMUSG00000045576
St8sia1	4.84719	0.751971	0.565179	1.3305	0.183354	1	ENSMUSG00000030283
St8sia2	0.0282607	0	6.70489	0	1	1	ENSMUSG00000025789
St8sia3	0.111685	1.10246	4.57371	0.241042	0.809523	1	ENSMUSG00000056812
St8sia3os	0						ENSMUSG00000086128
St8sia4	183.633	-0.0356397	0.138552	-0.25723	0.797001	1	ENSMUSG00000040710
St8sia5	0.546855	2.00134	1.91832	1.04327	0.296822	1	ENSMUSG00000025425
St8sia6	19.5259	0.385635	0.294824	1.30802	0.190867	1	ENSMUSG00000003418
Stab1	758.271	-0.35235	0.240375	-1.46583	0.142693	1	ENSMUSG00000042286
Stab2	0.120659	-0.942202	4.46674	-0.210937	0.832936	1	ENSMUSG00000035459
Stac	0.119702	0.224948	3.96182	0.0567789	0.954721	1	ENSMUSG00000032502
Stac2	0.0832553	-0.90601	6.70319	-0.135161	0.892485	1	ENSMUSG00000017400
Stac3	0.726406	0.44683	1.05562	0.423285	0.672087	1	ENSMUSG00000040287
Stag1	112.789	-0.172096	0.108773	-1.58216	0.113614	1	ENSMUSG00000037286
Stag2	161.519	-0.255618	0.130668	-1.95624	0.0504369	1	ENSMUSG00000025862
Stag3	0.766534	0.0800712	1.09703	0.0729889	0.941815	1	ENSMUSG00000036928
Stam	22.852	-0.24757	0.216297	-1.14458	0.252383	1	ENSMUSG00000026718
Stam2	41.1323	0.169254	0.161238	1.04972	0.293848	1	ENSMUSG00000055371
Stambp	43.0804	-0.105394	0.158376	-0.665469	0.505751	1	ENSMUSG00000006906
Stambpl1	23.3737	-0.0365069	0.232049	-0.157324	0.87499	1	ENSMUSG00000024776
Stamos	4.2743	-0.109032	0.505022	-0.215895	0.82907	1	ENSMUSG00000086657
Stap1	105.009	0.0781739	0.140317	0.557125	0.577442	1	ENSMUSG00000029254
Stap2	0.038124	-0.18468	6.70319	-0.0275511	0.97802	1	ENSMUSG00000038781
Star	1.10997	-2.32743	1.19375	-1.94967	0.0512151	1	ENSMUSG00000031574
Stard10	2.77688	0.0669398	0.59681	0.112163	0.910694	1	ENSMUSG00000030688
Stard13	5.9213	1.06271	0.390606	2.72066	0.00651517	1	ENSMUSG00000016128
Stard3	73.1083	0.151944	0.140339	1.08269	0.278946	1	ENSMUSG00000018167
Stard3nl	172.648	-0.114435	0.111572	-1.02566	0.30505	1	ENSMUSG00000003062
Stard4	19.8102	-0.416836	0.233634	-1.78414	0.0744003	1	ENSMUSG00000024378
Stard5	13.5525	-0.0714755	0.28941	-0.24697	0.804932	1	ENSMUSG00000046027
Stard6	1.12863	-0.34943	0.945764	-0.369468	0.711779	1	ENSMUSG00000079608
Stard7	31.6887	0.048356	0.1623	0.297942	0.765747	1	ENSMUSG00000027367
Stard8	118.562	-0.271114	0.207977	-1.30357	0.192379	1	ENSMUSG00000031216
Stard9	80.1347	0.0462223	0.178354	0.259161	0.795511	1	ENSMUSG00000033705
Stat1	244.504	0.234179	0.265491	0.882062	0.377743	1	ENSMUSG00000026104
Stat2	63.1941	0.287817	0.211685	1.35964	0.173942	1	ENSMUSG00000040033
Stat3	110.341	0.036459	0.173448	0.210202	0.83351	1	ENSMUSG00000004040
Stat4	5.5365	0.787661	0.55099	1.42954	0.15285	1	ENSMUSG00000062939
Stat5a	15.0828	0.0185488	0.261494	0.0709338	0.94345	1	ENSMUSG00000004043
Stat5b	42.5831	0.0911702	0.161008	0.566246	0.571227	1	ENSMUSG00000020919
Stat6	78.7378	-0.0935892	0.115304	-0.811675	0.416978	1	ENSMUSG00000002147
Stau1	58.8394	-0.109989	0.15487	-0.710203	0.477578	1	ENSMUSG00000039536
Stau2	13.6545	-0.255024	0.307141	-0.830313	0.406362	1	ENSMUSG00000025920
Stbd1	12.4511	-0.17131	0.367651	-0.465959	0.641245	1	ENSMUSG00000047963
Stc1	0						ENSMUSG00000014813
Stc2	0.0744373	-0.18468	6.70319	-0.0275511	0.97802	1	ENSMUSG00000020303
Steap1	0.0478166	-1.36347	6.70023	-0.203497	0.838747	1	ENSMUSG00000015652
Steap2	0.126186	1.90487	5.00974	0.380232	0.703773	1	ENSMUSG00000015653
Steap3	6.80812	-0.137015	0.460054	-0.297823	0.765838	1	ENSMUSG00000026389
Steap4	0.193662	-0.0338438	2.8357	-0.0119349	0.990478	1	ENSMUSG00000012428
Stfa1	0.0713465	0.432877	6.70489	0.0645614	0.948523	1	ENSMUSG00000071562
Stfa2	0.124945	2.44214	6.65931	0.366726	0.713823	1	ENSMUSG00000022902
Stfa2l1	1.67527	0.245551	2.33713	0.105065	0.916324	1	ENSMUSG00000059657
Stfa3	0.0673646	0	6.70489	0	1	1	ENSMUSG00000054905
Stil	1.10044	-0.455047	1.07642	-0.42274	0.672485	1	ENSMUSG00000028718
Stim1	49.8025	0.0329522	0.135836	0.242588	0.808325	1	ENSMUSG00000030987
Stim2	27.2392	-0.179981	0.189166	-0.951444	0.341379	1	ENSMUSG00000039156
Stimate	16.0925	0.309332	0.270761	1.14246	0.253264	1	ENSMUSG00000006526
Stip1	56.3572	0.0545524	0.375999	0.145087	0.884642	1	ENSMUSG00000024966
Stk10	88.4086	0.127565	0.168496	0.757084	0.449	1	ENSMUSG00000020272
Stk11	57.8415	-0.261339	0.147868	-1.76738	0.0771647	1	ENSMUSG00000003068
Stk11ip	9.70659	0.385585	0.28953	1.33176	0.182939	1	ENSMUSG00000026213
Stk16	30.848	0.0801366	0.214722	0.37321	0.708992	1	ENSMUSG00000026201
Stk17b	208.826	-0.129428	0.167163	-0.774263	0.438775	1	ENSMUSG00000026094
Stk19	44.7023	0.0808682	0.156939	0.515284	0.606354	1	ENSMUSG00000061207
Stk24	79.0017	0.00173427	0.143965	0.0120465	0.990389	1	ENSMUSG00000063410
Stk25	31.4227	-0.0845734	0.180721	-0.467978	0.639801	1	ENSMUSG00000026277
Stk26	6.82787	0.278573	0.533348	0.52231	0.601455	1	ENSMUSG00000031112
Stk3	33.3831	0.0151818	0.196507	0.0772583	0.938418	1	ENSMUSG00000022329
Stk32a	0.285608	0	6.70489	0	1	1	ENSMUSG00000039954
Stk32c	0.243358	0.0874592	2.19064	0.039924	0.968154	1	ENSMUSG00000015981
Stk33	0.0834197	0	5.91287	0	1	1	ENSMUSG00000031027
Stk35	7.90565	0.375909	0.326433	1.15157	0.249499	1	ENSMUSG00000037885
Stk36	0.555396	1.32802	1.31753	1.00796	0.313471	1	ENSMUSG00000033276
Stk38	160.056	-0.0407396	0.142197	-0.286501	0.774495	1	ENSMUSG00000024006
Stk38l	12.3353	0.24855	0.307959	0.807089	0.419615	1	ENSMUSG00000001630
Stk39	3.33992	0.232695	0.581749	0.399992	0.689162	1	ENSMUSG00000027030
Stk4	126.085	-0.0704531	0.103445	-0.68107	0.495827	1	ENSMUSG00000018209
Stk40	29.1829	0.0987227	0.245125	0.402744	0.687136	1	ENSMUSG00000042608
Stkld1	0.0802794	0.432879	6.70489	0.0645617	0.948523	1	ENSMUSG00000049897
Stmn1	80.5973	0.104762	0.602804	0.173791	0.86203	1	ENSMUSG00000028832
Stmn2	1.42314	-0.237265	0.793484	-0.299017	0.764927	1	ENSMUSG00000027500
Stmn3	1.6833	0.0697927	0.725125	0.0962491	0.923323	1	ENSMUSG00000027581
Stmn4	8.11465	-0.0387167	0.70649	-0.0548014	0.956297	1	ENSMUSG00000022044
Stmnd1	0.0681836	0	6.70489	0	1	1	ENSMUSG00000063529
Stn1	10.7852	0.272274	0.298288	0.912788	0.361354	1	ENSMUSG00000042694
Stom	63.2116	-0.388226	0.151481	-2.56287	0.0103812	1	ENSMUSG00000026880
Stoml1	22.3535	0.29323	0.25278	1.16002	0.24604	1	ENSMUSG00000032333
Stoml2	53.1349	0.212838	0.198845	1.07037	0.284453	1	ENSMUSG00000028455
Stoml3	0.280939	-1.2392	2.5334	-0.489144	0.62474	1	ENSMUSG00000027744
Ston1	1.14138	-0.583032	1.04945	-0.555559	0.578512	1	ENSMUSG00000033855
Ston2	13.4416	0.107912	0.287947	0.374764	0.707836	1	ENSMUSG00000020961
Stox1	0.0274535	0	6.70489	0	1	1	ENSMUSG00000036923
Stox2	4.45932	-1.41182	0.656384	-2.1509	0.0314838	1	ENSMUSG00000038143
Stpg1	0.338026	0.0565106	2.34612	0.0240868	0.980783	1	ENSMUSG00000028801
Stpg2	0.0451585	-0.118951	6.7037	-0.0177441	0.985843	1	ENSMUSG00000047940
Stpg4	0						ENSMUSG00000036557
Stra6	0.0694017	0.43288	6.70489	0.0645619	0.948523	1	ENSMUSG00000032327
Stra6l	0.605974	-0.800575	1.30708	-0.612493	0.540211	1	ENSMUSG00000028327
Stra8	0.351528	-1.37698	1.97769	-0.696254	0.48627	1	ENSMUSG00000029848
Strada	17.2762	0.152552	0.241074	0.632802	0.526863	1	ENSMUSG00000069631
Stradb	14.067	0.020805	0.268825	0.0773924	0.938311	1	ENSMUSG00000026027
Strap	68.0755	0.104835	0.172646	0.607229	0.543699	1	ENSMUSG00000030224
Strbp	16.1507	0.0118759	0.255403	0.0464985	0.962913	1	ENSMUSG00000026915
Strip1	19.5846	-0.0282551	0.217111	-0.130141	0.896455	1	ENSMUSG00000014601
Strip2	1.0165	1.32765	1.06883	1.24216	0.214179	1	ENSMUSG00000039629
Strn	37.6572	-0.202093	0.156978	-1.28739	0.197958	1	ENSMUSG00000024077
Strn3	76.4481	-0.142494	0.132573	-1.07484	0.282447	1	ENSMUSG00000020954
Strn4	33.8338	0.106682	0.162697	0.655705	0.512014	1	ENSMUSG00000030374
Stt3a	88.6091	-0.244829	0.161053	-1.52018	0.128467	1	ENSMUSG00000032116
Stt3b	45.4581	-0.0504702	0.158966	-0.317491	0.750871	1	ENSMUSG00000032437
Stub1	95.7242	-0.0417409	0.126885	-0.328966	0.742181	1	ENSMUSG00000039615
Stum	0.108222	0.54964	4.62213	0.118915	0.905343	1	ENSMUSG00000053963
Stx11	8.77297	0.165361	0.488283	0.338658	0.734867	1	ENSMUSG00000039232
Stx12	64.3595	-0.101834	0.15757	-0.646276	0.518101	1	ENSMUSG00000028879
Stx16	115.554	-0.111685	0.176175	-0.633944	0.526118	1	ENSMUSG00000027522
Stx17	38.1256	-0.291226	0.159871	-1.82163	0.068511	1	ENSMUSG00000061455
Stx18	24.821	-0.231282	0.186182	-1.24224	0.21415	1	ENSMUSG00000029125
Stx19	0.656227	-0.58532	1.05047	-0.5572	0.577391	1	ENSMUSG00000047854
Stx1a	0.735306	-0.41587	1.20042	-0.346438	0.729014	1	ENSMUSG00000007207
Stx1b	1.14892	0.521622	0.742032	0.702965	0.482078	1	ENSMUSG00000030806
Stx2	45.708	-0.00763923	0.178177	-0.0428744	0.965802	1	ENSMUSG00000029428
Stx3	14.1823	0.550305	0.349514	1.57449	0.115375	1	ENSMUSG00000041488
Stx4a	88.2064	0.0534208	0.11492	0.464853	0.642037	1	ENSMUSG00000030805
Stx5a	46.2871	-0.226163	0.138133	-1.63728	0.101571	1	ENSMUSG00000010110
Stx6	35.4618	0.0619672	0.172777	0.358654	0.719854	1	ENSMUSG00000026470
Stx7	228.296	0.0745327	0.0839766	0.887542	0.374787	1	ENSMUSG00000019998
Stx8	67.1461	0.0053212	0.148255	0.0358923	0.971368	1	ENSMUSG00000020903
Stxbp1	14.4424	-0.164089	0.285369	-0.575005	0.565288	1	ENSMUSG00000026797
Stxbp2	38.8491	0.192026	0.18089	1.06156	0.288435	1	ENSMUSG00000004626
Stxbp3	87.7068	-0.137741	0.120339	-1.14461	0.252372	1	ENSMUSG00000027882
Stxbp4	3.97937	0.153891	0.542954	0.283433	0.776845	1	ENSMUSG00000020546
Stxbp5	32.9461	-0.101456	0.215133	-0.471597	0.637214	1	ENSMUSG00000019790
Stxbp5l	0.143112	-0.120164	4.25796	-0.0282212	0.977486	1	ENSMUSG00000022829
Stxbp6	15.291	0.00374568	0.376742	0.0099423	0.992067	1	ENSMUSG00000046314
Styk1	0.170887	1.40913	6.69257	0.210551	0.833238	1	ENSMUSG00000032899
Styx	11.342	-0.229663	0.322701	-0.711689	0.476657	1	ENSMUSG00000053205
Styxl1	0.111789	-0.183376	5.23417	-0.0350344	0.972052	1	ENSMUSG00000019178
Sub1	388.01	0.0429262	0.161575	0.265673	0.790491	1	ENSMUSG00000022205
Sucla2	44.0801	0.107547	0.166268	0.646827	0.517744	1	ENSMUSG00000022110
Suclg1	72.3866	0.0420139	0.127359	0.329885	0.741487	1	ENSMUSG00000052738
Suclg2	41.6152	0.183107	0.172866	1.05924	0.28949	1	ENSMUSG00000061838
Sucnr1	0						ENSMUSG00000027762
Suco	36.0594	0.0251922	0.167763	0.150166	0.880634	1	ENSMUSG00000040297
Suds3	49.7152	0.070402	0.148908	0.472788	0.636364	1	ENSMUSG00000066900
Sufu	11.9283	0.305118	0.281957	1.08215	0.279188	1	ENSMUSG00000025231
Sugct	2.253	-0.143561	0.605989	-0.236903	0.812732	1	ENSMUSG00000055137
Sugp1	14.2929	0.348203	0.249118	1.39774	0.16219	1	ENSMUSG00000011306
Sugp2	10.8152	-0.136681	0.262314	-0.52106	0.602325	1	ENSMUSG00000036054
Sugt1	115.891	0.0599784	0.141756	0.42311	0.672215	1	ENSMUSG00000022024
Sulf1	0.246254	-1.37222	2.3562	-0.582385	0.560307	1	ENSMUSG00000016918
Sulf2	44.0106	0.0658903	0.158819	0.414876	0.678232	1	ENSMUSG00000006800
Sult1a1	91.6985	-0.230306	0.311549	-0.739229	0.459768	1	ENSMUSG00000030711
Sult1c1	0.0896606	-0.90601	6.70319	-0.135161	0.892485	1	ENSMUSG00000023943
Sult1c2	0						ENSMUSG00000023122
Sult2b1	0.644216	0.525762	1.45595	0.361113	0.718015	1	ENSMUSG00000003271
Sult2b1	0.644216	0.525762	1.45595	0.361113	0.718015	1	ENSMUSG00000003271
Sult4a1	0.462711	0.0579725	1.43938	0.0402759	0.967873	1	ENSMUSG00000018865
Sult5a1	0.504374	1.68195	1.55106	1.08438	0.278195	1	ENSMUSG00000000739
Sult6b1	0.241626	-0.646949	2.1176	-0.305511	0.759977	1	ENSMUSG00000038045
Sult6b2	0.0150075	0.432877	6.70489	0.0645614	0.948523	1	ENSMUSG00000048473
Sumf1	37.1845	-0.0586306	0.178845	-0.327829	0.743041	1	ENSMUSG00000030101
Sumf2	26.6538	-0.241399	0.212434	-1.13635	0.255811	1	ENSMUSG00000025538
Sumo1	199.391	0.0178075	0.133052	0.133838	0.89353	1	ENSMUSG00000026021
Sumo2	491.807	0.0193687	0.100804	0.192141	0.847632	1	ENSMUSG00000020738
Sumo3	113.906	0.0168082	0.156971	0.107078	0.914727	1	ENSMUSG00000020265
Sun1	23.4498	0.0518837	0.20141	0.257602	0.796714	1	ENSMUSG00000036817
Sun2	56.1431	0.0371029	0.148791	0.249363	0.80308	1	ENSMUSG00000042524
Sun3	0						ENSMUSG00000040985
Suox	3.80861	-0.427153	0.548201	-0.77919	0.435868	1	ENSMUSG00000049858
Supt16	107.067	0.0724983	0.138579	0.523156	0.600866	1	ENSMUSG00000035726
Supt20	77.2123	0.179162	0.119707	1.49667	0.13448	1	ENSMUSG00000027751
Supt3	24.7433	-0.189272	0.197312	-0.959249	0.337433	1	ENSMUSG00000038954
Supt4a	195.33	-0.162015	0.132098	-1.22648	0.220018	1	ENSMUSG00000020485
Supt5	100.627	-0.150824	0.113331	-1.33083	0.183246	1	ENSMUSG00000003435
Supt6	80.6981	0.0621328	0.113023	0.549736	0.5825	1	ENSMUSG00000002052
Supt7l	11.4272	0.145733	0.308091	0.473018	0.6362	1	ENSMUSG00000053134
Supv3l1	11.9203	-0.608407	0.292083	-2.083	0.0372516	1	ENSMUSG00000020079
Surf1	49.4437	-0.00674289	0.168022	-0.040131	0.967989	1	ENSMUSG00000015790
Surf2	31.0301	0.115134	0.168839	0.681918	0.495291	1	ENSMUSG00000014873
Surf4	109.256	0.0279694	0.112508	0.248599	0.803671	1	ENSMUSG00000014867
Surf6	24.3521	0.235383	0.198499	1.18581	0.235695	1	ENSMUSG00000036160
Susd1	7.47844	-0.42443	0.419861	-1.01088	0.312073	1	ENSMUSG00000038578
Susd2	0.106151	-1.61431	4.67728	-0.345139	0.72999	1	ENSMUSG00000006342
Susd3	141.186	0.0109381	0.122022	0.0896402	0.928573	1	ENSMUSG00000021384
Susd4	0.420551	1.33936	1.99639	0.670887	0.502293	1	ENSMUSG00000038576
Susd5	0						ENSMUSG00000086596
Susd6	174.264	0.135392	0.14423	0.938725	0.347872	1	ENSMUSG00000021133
Suv39h1	13.284	-0.123248	0.267421	-0.460878	0.644886	1	ENSMUSG00000039231
Suv39h2	2.27805	-0.576754	0.614724	-0.938233	0.348125	1	ENSMUSG00000026646
Suz12	74.7089	-0.166989	0.126112	-1.32413	0.18546	1	ENSMUSG00000017548
Sv2a	4.79696	0.27917	0.652012	0.428167	0.66853	1	ENSMUSG00000038486
Sv2b	0.283572	1.57497	2.74246	0.574289	0.565772	1	ENSMUSG00000053025
Sv2c	0.375783	1.2168	2.01205	0.604759	0.545339	1	ENSMUSG00000051111
Svbp	157.7	0.195324	0.141253	1.3828	0.166727	1	ENSMUSG00000028643
Svep1	0.194536	-1.36896	2.83505	-0.482871	0.629187	1	ENSMUSG00000028369
Svil	64.3866	0.177757	0.220416	0.80646	0.419978	1	ENSMUSG00000024236
Svip	22.968	0.311484	0.269528	1.15567	0.247818	1	ENSMUSG00000074093
Svop	0.0109993	0.432877	6.70489	0.0645614	0.948523	1	ENSMUSG00000042078
Svopl	0.010994	0	6.70489	0	1	1	ENSMUSG00000029830
Swap70	111.829	-0.138493	0.142593	-0.971248	0.331425	1	ENSMUSG00000031015
Swi5	174.536	0.0259941	0.121098	0.214653	0.830037	1	ENSMUSG00000044627
Swsap1	2.68935	-0.645348	0.585032	-1.1031	0.269984	1	ENSMUSG00000051238
Swt1	60.0098	-0.100192	0.144474	-0.693492	0.488001	1	ENSMUSG00000052748
Syap1	41.5319	-0.0539681	0.168543	-0.320204	0.748814	1	ENSMUSG00000031357
Sybu	1.56151	0.237635	0.767433	0.309649	0.756828	1	ENSMUSG00000022340
Syce1	0.187559	-1.6009	3.43981	-0.465403	0.641643	1	ENSMUSG00000025480
Syce2	20.6938	0.0441248	0.205609	0.214606	0.830075	1	ENSMUSG00000003824
Sycp2	0.569633	0.0723154	1.23664	0.0584774	0.953368	1	ENSMUSG00000060445
Sycp2l	0						ENSMUSG00000038651
Sycp3	0.22465	-1.20363	2.76306	-0.435614	0.663117	1	ENSMUSG00000020059
Syde1	0.892705	-1.61118	1.25477	-1.28404	0.199129	1	ENSMUSG00000032714
Syde2	0.203668	1.17429	2.40231	0.488815	0.624973	1	ENSMUSG00000036863
Syf2	173.779	-0.119888	0.106914	-1.12135	0.262141	1	ENSMUSG00000028821
Syk	94.1613	-0.132877	0.188455	-0.705088	0.480755	1	ENSMUSG00000021457
Sympk	23.9629	-0.128322	0.197929	-0.648324	0.516775	1	ENSMUSG00000023118
Syn1	0.595733	-0.872609	1.37258	-0.635745	0.524943	1	ENSMUSG00000037217
Syn2	0.890081	0.535377	1.02575	0.521938	0.601714	1	ENSMUSG00000009394
Syn3	0.684364	-0.0895802	1.44628	-0.0619384	0.950612	1	ENSMUSG00000059602
Sync	0.0477887	-0.840278	6.7037	-0.125345	0.90025	1	ENSMUSG00000001333
Syncrip	100.95	0.105634	0.120185	0.878925	0.379442	1	ENSMUSG00000032423
Syndig1	0.0934645	0.432879	6.70489	0.0645617	0.948523	1	ENSMUSG00000074736
Syndig1l	0.0639124	-2.32256	6.68639	-0.347357	0.728323	1	ENSMUSG00000071234
Syne1	21.4784	0.294403	0.295175	0.997383	0.318579	1	ENSMUSG00000096054
Syne2	21.0964	-0.637343	0.238763	-2.66935	0.00759976	1	ENSMUSG00000063450
Syne3	4.14351	-0.254544	0.477069	-0.533558	0.593648	1	ENSMUSG00000054150
Syne4	0.246263	-1.2052	2.45102	-0.491711	0.622924	1	ENSMUSG00000019737
Syngap1	1.76842	0.714822	0.807817	0.884881	0.376221	1	ENSMUSG00000067629
Syngr1	136.486	0.0419448	0.220111	0.190562	0.848869	1	ENSMUSG00000022415
Syngr2	209.912	0.115335	0.119075	0.968597	0.332747	1	ENSMUSG00000048277
Syngr3	0.701564	-0.0446908	1.03646	-0.0431186	0.965607	1	ENSMUSG00000007021
Syngr4	0.00581853	0	6.70489	0	1	1	ENSMUSG00000040231
Synj1	106.01	0.0368743	0.133652	0.275898	0.782627	1	ENSMUSG00000022973
Synj2	8.54108	0.487371	0.421692	1.15575	0.247783	1	ENSMUSG00000023805
Synj2bp	49.4729	0.20039	0.144705	1.38482	0.166107	1	ENSMUSG00000090935
Synm	1.20781	1.14098	1.20849	0.944134	0.345101	1	ENSMUSG00000030554
Synpo	0.751782	1.82358	1.33752	1.36341	0.172755	1	ENSMUSG00000043079
Synpo2	0.22851	-0.842782	3.35334	-0.251326	0.801562	1	ENSMUSG00000050315
Synpr	0.193153	0.671557	2.84087	0.236392	0.813129	1	ENSMUSG00000056296
Synrg	73.6422	0.158801	0.130638	1.21558	0.224144	1	ENSMUSG00000034940
Syp	2.77993	-0.463338	0.557708	-0.830789	0.406093	1	ENSMUSG00000031144
Sypl	137.254	-0.0760223	0.125861	-0.60402	0.54583	1
Sypl2	0.38067	-1.70341	2.26954	-0.750554	0.452921	1	ENSMUSG00000027887
Sys1	166.873	0.0613902	0.139021	0.44159	0.658786	1	ENSMUSG00000045503
Syt1	1.02182	-0.664533	0.868461	-0.765185	0.444161	1	ENSMUSG00000035864
Syt10	0.121267	-0.841311	4.47272	-0.188098	0.8508	1	ENSMUSG00000063260
Syt11	49.0909	0.425636	0.248642	1.71184	0.0869261	1	ENSMUSG00000068923
Syt12	0.360119	1.19184	1.99031	0.598819	0.549294	1	ENSMUSG00000049303
Syt13	0.0885901	0.432877	6.70489	0.0645614	0.948523	1	ENSMUSG00000027220
Syt14	0.210218	1.00619	2.76257	0.364221	0.715693	1	ENSMUSG00000016200
Syt15	0.166338	1.21977	4.50381	0.270831	0.786521	1	ENSMUSG00000041479
Syt16	0.0365001	0	6.70489	0	1	1	ENSMUSG00000044912
Syt17	0.2949	1.63508	2.11221	0.774108	0.438867	1	ENSMUSG00000058420
Syt2	0.0778272	0.432877	6.70489	0.0645614	0.948523	1	ENSMUSG00000026452
Syt3	3.63703	-0.0886952	0.537925	-0.164884	0.869035	1	ENSMUSG00000030731
Syt4	0.544622	-1.9144	1.7528	-1.0922	0.274745	1	ENSMUSG00000024261
Syt5	0.0506836	0.432877	6.70489	0.0645614	0.948523	1	ENSMUSG00000004961
Syt6	0.0992202	0	5.50072	0	1	1	ENSMUSG00000027849
Syt7	0.700424	-0.533181	1.34688	-0.395864	0.692205	1	ENSMUSG00000024743
Syt8	0.0273038	0	6.70489	0	1	1	ENSMUSG00000031098
Syt9	0.184989	0	6.70489	0	1	1	ENSMUSG00000062542
Sytl1	0.286985	1.26425	2.44466	0.51715	0.605052	1	ENSMUSG00000028860
Sytl2	1.62566	0.841331	1.01969	0.825088	0.409322	1	ENSMUSG00000030616
Sytl3	0.515449	1.80856	1.43676	1.25877	0.208112	1	ENSMUSG00000041831
Sytl4	0.112207	0.432877	6.70489	0.0645614	0.948523	1	ENSMUSG00000031255
Sytl5	0						ENSMUSG00000054453
Syvn1	23.0958	-0.231164	0.254143	-0.909582	0.363043	1	ENSMUSG00000024807
Szrd1	66.9214	-0.161403	0.136369	-1.18358	0.236579	1	ENSMUSG00000040842
Szt2	4.86836	0.307926	0.42494	0.724634	0.468677	1	ENSMUSG00000033253
T2	0.285837	0.432881	3.14988	0.137428	0.890693	1	ENSMUSG00000058159
Tab1	8.5412	-0.0600498	0.302532	-0.19849	0.842661	1	ENSMUSG00000022414
Tab2	175.944	-0.150472	0.114714	-1.31171	0.189618	1	ENSMUSG00000015755
Tab3	6.34017	0.734202	0.353688	2.07585	0.037908	1	ENSMUSG00000035476
Tac1	0.00828625	-0.840281	6.7037	-0.125346	0.90025	1	ENSMUSG00000061762
Tac4	0.0260897	0.432877	6.70489	0.0645614	0.948523	1	ENSMUSG00000020872
Tacc1	260.108	-0.0832121	0.0770784	-1.07958	0.28033	1	ENSMUSG00000065954
Tacc2	2.45208	-0.0269061	0.617225	-0.0435921	0.96523	1	ENSMUSG00000030852
Tacc3	8.29612	-0.156644	0.629306	-0.248916	0.803426	1	ENSMUSG00000037313
Taco1	6.41244	-0.584777	0.382521	-1.52874	0.126328	1	ENSMUSG00000001983
Taco1os	4.5802	-0.156693	0.551569	-0.284087	0.776344	1	ENSMUSG00000085255
Tacr1	0.0662475	-0.184682	6.70319	-0.0275514	0.97802	1	ENSMUSG00000030043
Tacr2	0						ENSMUSG00000020081
Tacstd2	0.0832798	0.432877	6.70489	0.0645614	0.948523	1	ENSMUSG00000051397
Tada1	22.5113	-0.202628	0.203071	-0.99782	0.318367	1	ENSMUSG00000026563
Tada2a	9.2816	0.0935668	0.297065	0.314971	0.752784	1	ENSMUSG00000018651
Tada2b	13.7695	0.145518	0.251202	0.579286	0.562396	1	ENSMUSG00000029196
Tada3	30.8415	-0.0349606	0.201864	-0.173189	0.862503	1	ENSMUSG00000048930
Taf1	49.2667	-0.0170896	0.149411	-0.11438	0.908937	1	ENSMUSG00000031314
Taf10	210.832	0.195951	0.166108	1.17966	0.238135	1	ENSMUSG00000043866
Taf11	52.3495	-0.0920518	0.162123	-0.567788	0.570179	1	ENSMUSG00000024218
Taf12	52.2303	0.150753	0.196234	0.768234	0.442348	1	ENSMUSG00000028899
Taf13	21.5641	0.140132	0.197438	0.709753	0.477857	1	ENSMUSG00000048100
Taf15	87.1846	-0.0336942	0.143555	-0.234712	0.814432	1	ENSMUSG00000020680
Taf1a	5.99897	0.0834925	0.413666	0.201836	0.840045	1	ENSMUSG00000072258
Taf1b	23.1821	-0.236379	0.199763	-1.1833	0.236692	1	ENSMUSG00000059669
Taf1c	9.02644	-0.169073	0.309386	-0.546478	0.584738	1	ENSMUSG00000031832
Taf1d	83.565	0.0852594	0.12905	0.660671	0.508823	1	ENSMUSG00000031939
Taf2	18.2402	-0.0697898	0.235458	-0.296401	0.766924	1	ENSMUSG00000037343
Taf3	36.7381	-0.136363	0.169695	-0.803576	0.421642	1	ENSMUSG00000025782
Taf4	19.287	-0.240873	0.246457	-0.977343	0.328399	1	ENSMUSG00000039117
Taf4b	2.66335	0.126123	0.526665	0.239475	0.810738	1	ENSMUSG00000054321
Taf5	15.0381	-0.234108	0.274056	-0.854234	0.392975	1	ENSMUSG00000025049
Taf5l	18.3237	-0.0401942	0.215695	-0.186347	0.852172	1	ENSMUSG00000038697
Taf6	27.108	0.0771335	0.181052	0.42603	0.670086	1	ENSMUSG00000036980
Taf6l	9.625	-0.408691	0.317051	-1.28904	0.197384	1	ENSMUSG00000003680
Taf6l	9.625	-0.408691	0.317051	-1.28904	0.197384	1	ENSMUSG00000003680
Taf7	47.325	-0.0565107	0.143687	-0.393292	0.694104	1	ENSMUSG00000051316
Taf7l	0.0151938	0	6.70489	0	1	1	ENSMUSG00000009596
Taf8	12.1356	-0.18133	0.302639	-0.599163	0.549064	1	ENSMUSG00000023980
Taf9	0.730052	0.480519	1.07764	0.4459	0.655669	1	ENSMUSG00000052293
Taf9b	3.18749	-0.409575	0.551794	-0.742262	0.457929	1	ENSMUSG00000047242
Tafa1	0.351184	0.0656535	1.52732	0.0429861	0.965713	1	ENSMUSG00000059187
Tafa2	0.0280402	0.432877	6.70489	0.0645614	0.948523	1	ENSMUSG00000044071
Tafa3	0.186461	-0.180609	3.86417	-0.0467394	0.962721	1	ENSMUSG00000055865
Tafa4	0						ENSMUSG00000046500
Tafa5	1.33133	0.887142	0.951999	0.931873	0.351402	1	ENSMUSG00000054863
Tagap	89.6942	0.0850014	0.200409	0.42414	0.671464	1	ENSMUSG00000033450
Tagap1	3.52393	-0.27182	0.47581	-0.57128	0.56781	1	ENSMUSG00000052031
Tagln	0.603031	-1.18502	1.83015	-0.647498	0.51731	1	ENSMUSG00000032085
Tagln2	233.144	-0.0445267	0.254805	-0.174748	0.861277	1	ENSMUSG00000026547
Tagln3	5.21366	0.450599	0.519577	0.867243	0.385809	1	ENSMUSG00000022658
Tal1	11.2631	-0.0154441	0.375217	-0.0411604	0.967168	1	ENSMUSG00000028717
Tal2	0.0101847	0	6.70489	0	1	1	ENSMUSG00000028417
Taldo1	331.039	0.162185	0.199336	0.813627	0.415858	1	ENSMUSG00000025503
Tamm41	7.49337	-0.11145	0.35397	-0.314857	0.75287	1	ENSMUSG00000030316
Tanc1	4.1197	0.705585	0.481242	1.46618	0.1426	1	ENSMUSG00000035168
Tanc2	107.864	-0.0212625	0.281922	-0.0754198	0.939881	1	ENSMUSG00000053580
Tango2	33.4021	-0.108927	0.195762	-0.556427	0.577919	1	ENSMUSG00000013539
Tango6	3.7307	0.656502	0.518341	1.26655	0.205318	1	ENSMUSG00000041949
Tank	47.8066	0.46635	0.145573	3.20354	0.00135748	0.937824	ENSMUSG00000064289
Taok1	119.851	0.0246454	0.138365	0.178119	0.85863	1	ENSMUSG00000017291
Taok2	40.5309	-0.13046	0.195903	-0.665944	0.505447	1	ENSMUSG00000059981
Taok3	145.054	0.0875681	0.117093	0.747853	0.454549	1	ENSMUSG00000061288
Tap1	119.961	0.284079	0.215617	1.31751	0.187666	1	ENSMUSG00000037321
Tap2	98.6613	-0.0657545	0.132822	-0.495058	0.620559	1	ENSMUSG00000024339
Tapbp	243.303	0.0213389	0.110705	0.192754	0.847151	1	ENSMUSG00000024308
Tapbpl	42.5851	0.0337827	0.190902	0.176964	0.859537	1	ENSMUSG00000038213
Tapt1	12.2713	-0.219948	0.287401	-0.765301	0.444092	1	ENSMUSG00000046985
Tarbp1	3.06103	-0.386099	0.533685	-0.723459	0.469398	1	ENSMUSG00000090290
Tarbp2	13.3912	-0.145422	0.269108	-0.540385	0.588931	1	ENSMUSG00000023051
Tardbp	102.852	-0.0856776	0.134547	-0.636784	0.524265	1	ENSMUSG00000041459
Tarm1	0.470589	1.88271	2.29397	0.820718	0.411807	1	ENSMUSG00000053338
Tars	44.7037	0.0962131	0.150194	0.64059	0.521789	1
Tars2	16.5844	0.108735	0.241188	0.45083	0.652112	1	ENSMUSG00000028107
Tarsl2	4.12483	0.506537	0.421541	1.20163	0.229506	1
Tas1r3	0.224534	-0.216508	2.75895	-0.0784751	0.93745	1	ENSMUSG00000029072
Tas2r143	0.0929537	0.432878	5.65254	0.0765813	0.938957	1	ENSMUSG00000046652
Tasor	101.236	-0.229965	0.203813	-1.12832	0.259186	1	ENSMUSG00000040651
Tasor2	36.0272	0.109516	0.229558	0.477074	0.63331	1	ENSMUSG00000033799
Tasp1	5.73329	0.254883	0.409384	0.622602	0.533546	1	ENSMUSG00000039033
Tatdn1	23.635	-0.19451	0.191932	-1.01343	0.310855	1	ENSMUSG00000050891
Tatdn2	20.8161	0.0360938	0.22306	0.161812	0.871454	1	ENSMUSG00000056952
Tatdn3	10.042	-0.438923	0.351887	-1.24734	0.212273	1	ENSMUSG00000026632
Tax1bp1	223.034	-0.0669952	0.113147	-0.592106	0.55378	1	ENSMUSG00000004535
Tax1bp3	44.9308	0.212731	0.165515	1.28527	0.198698	1	ENSMUSG00000040158
Taz	66.1888	0.0319931	0.162652	0.196696	0.844065	1
Tbata	0						ENSMUSG00000020096
Tbc1d1	35.6493	0.33227	0.159828	2.07892	0.0376244	1	ENSMUSG00000029174
Tbc1d10a	22.9909	0.131024	0.234638	0.558411	0.576564	1	ENSMUSG00000034412
Tbc1d10b	42.5824	-0.168738	0.184834	-0.912912	0.361289	1	ENSMUSG00000042492
Tbc1d10c	3.68007	0.154624	0.550642	0.280806	0.778859	1	ENSMUSG00000040247
Tbc1d12	20.3507	-0.407419	0.296674	-1.37329	0.169663	1	ENSMUSG00000048720
Tbc1d13	20.1406	0.0167775	0.212126	0.0790922	0.936959	1	ENSMUSG00000039678
Tbc1d14	60.613	0.0508237	0.150025	0.338769	0.734784	1	ENSMUSG00000029192
Tbc1d15	58.7194	0.0503875	0.146438	0.344088	0.73078	1	ENSMUSG00000020130
Tbc1d16	24.9925	0.195766	0.273772	0.715072	0.474565	1	ENSMUSG00000039976
Tbc1d17	36.1822	-0.0419751	0.164005	-0.255938	0.797999	1	ENSMUSG00000038520
Tbc1d19	8.07945	-0.211021	0.40319	-0.523379	0.600711	1	ENSMUSG00000039178
Tbc1d2	1.08248	-0.237647	1.22788	-0.193542	0.846535	1	ENSMUSG00000039813
Tbc1d20	69.9596	0.0422697	0.147744	0.2861	0.774801	1	ENSMUSG00000027465
Tbc1d22a	30.1535	0.0200728	0.198634	0.101054	0.919508	1	ENSMUSG00000051864
Tbc1d22b	5.32199	-0.357064	0.440576	-0.810447	0.417683	1	ENSMUSG00000042203
Tbc1d22bos	0.423483	-0.624627	1.54308	-0.404792	0.68563	1	ENSMUSG00000089900
Tbc1d23	50.1387	0.00629257	0.201503	0.0312282	0.975088	1	ENSMUSG00000022749
Tbc1d24	15.1248	-0.246536	0.270145	-0.912603	0.361451	1	ENSMUSG00000036473
Tbc1d25	4.58357	0.538038	0.477898	1.12584	0.260232	1	ENSMUSG00000039201
Tbc1d2b	33.2344	-0.177647	0.20749	-0.856174	0.391902	1	ENSMUSG00000037410
Tbc1d30	2.29217	0.167675	0.554132	0.302591	0.762201	1	ENSMUSG00000052302
Tbc1d31	22.1404	-0.16762	0.226355	-0.74052	0.458985	1	ENSMUSG00000022364
Tbc1d32	10.0993	-0.416213	0.345693	-1.204	0.228591	1	ENSMUSG00000038122
Tbc1d4	27.7921	-0.469224	0.304089	-1.54305	0.122819	1	ENSMUSG00000033083
Tbc1d5	85.9448	0.043288	0.129021	0.335511	0.737239	1	ENSMUSG00000023923
Tbc1d7	7.92864	0.339861	0.345364	0.984065	0.325083	1	ENSMUSG00000021368
Tbc1d8	26.4793	0.124441	0.234752	0.530096	0.596046	1	ENSMUSG00000003134
Tbc1d8b	6.82461	-1.11626	0.422384	-2.64276	0.00822327	1	ENSMUSG00000042473
Tbc1d9	61.9871	0.0441715	0.16566	0.266639	0.789747	1	ENSMUSG00000031709
Tbc1d9b	41.2371	-0.00979891	0.14939	-0.0655926	0.947702	1	ENSMUSG00000036644
Tbca	325.454	0.0842063	0.127258	0.661696	0.508166	1	ENSMUSG00000042043
Tbcb	124.958	-0.0290118	0.172921	-0.167775	0.86676	1	ENSMUSG00000006095
Tbcc	36.4792	-0.0694747	0.178034	-0.390234	0.696364	1	ENSMUSG00000036430
Tbccd1	12.8213	-0.0454464	0.257068	-0.176787	0.859676	1	ENSMUSG00000004462
Tbcd	10.4059	0.0538583	0.266174	0.202342	0.839649	1	ENSMUSG00000039230
Tbce	19.3559	-0.222322	0.203612	-1.09189	0.274881	1	ENSMUSG00000039233
Tbcel	19.87	-0.179156	0.208371	-0.85979	0.389905	1	ENSMUSG00000037287
Tbck	28.3142	-0.0535616	0.207442	-0.258201	0.796252	1	ENSMUSG00000028030
Tbk1	63.6372	-0.142044	0.136507	-1.04057	0.298077	1	ENSMUSG00000020115
Tbkbp1	25.9912	0.122108	0.222541	0.5487	0.583211	1	ENSMUSG00000038517
Tbl1x	72.822	0.0106343	0.138651	0.0766983	0.938864	1	ENSMUSG00000025246
Tbl1xr1	86.438	0.0998728	0.146157	0.683325	0.494401	1	ENSMUSG00000027630
Tbl2	8.89324	0.0866853	0.320458	0.270504	0.786772	1	ENSMUSG00000005374
Tbl3	9.23873	0.146721	0.315456	0.465106	0.641855	1	ENSMUSG00000040688
Tbp	15.0079	-0.0986734	0.247067	-0.399378	0.689615	1	ENSMUSG00000014767
Tbpl1	40.9655	0.273315	0.148324	1.84269	0.0653742	1	ENSMUSG00000071359
Tbr1	0.0463591	0.402191	6.70062	0.0600229	0.952137	1	ENSMUSG00000035033
Tbrg1	70.3122	0.194371	0.13541	1.43542	0.151167	1	ENSMUSG00000011114
Tbrg4	8.20739	0.642841	0.346582	1.8548	0.0636248	1	ENSMUSG00000000384
Tbx1	0						ENSMUSG00000009097
Tbx15	0.0223512	0	6.70489	0	1	1	ENSMUSG00000027868
Tbx18	0.132594	-0.1819	4.35578	-0.0417606	0.96669	1	ENSMUSG00000032419
Tbx19	0.00964283	0	6.70489	0	1	1	ENSMUSG00000026572
Tbx2	0.165571	1.83765	2.64755	0.694095	0.487623	1	ENSMUSG00000000093
Tbx21	0.590995	1.22951	1.35024	0.910585	0.362514	1	ENSMUSG00000001444
Tbx3	0.129457	-0.11964	4.93572	-0.0242396	0.980662	1	ENSMUSG00000018604
Tbx3os1	0.09727	0	6.70489	0	1	1	ENSMUSG00000087516
Tbx4	0						ENSMUSG00000000094
Tbx6	1.32607	0.489362	0.850416	0.575439	0.564995	1	ENSMUSG00000030699
Tbxa2r	0.307763	0.203264	1.75023	0.116135	0.907545	1	ENSMUSG00000034881
Tbxas1	137.313	-0.106125	0.149159	-0.711493	0.476779	1	ENSMUSG00000029925
Tc2n	0.244467	-1.73536	3.31394	-0.523654	0.600519	1	ENSMUSG00000021187
Tcaf1	5.79213	0.156289	0.482155	0.324148	0.745826	1	ENSMUSG00000036667
Tcaf2	0.0125139	0	6.70489	0	1	1	ENSMUSG00000029851
Tcaim	8.8373	-0.0186838	0.317305	-0.0588827	0.953046	1	ENSMUSG00000046603
Tcam1	0.0192667	0	6.70489	0	1	1	ENSMUSG00000020712
Tcap	0.120501	-0.757999	4.51134	-0.168021	0.866567	1	ENSMUSG00000007877
Tcea1	152.655	0.0322078	0.146961	0.21916	0.826526	1	ENSMUSG00000033813
Tcea2	2.3236	0.981593	0.675041	1.45412	0.145912	1	ENSMUSG00000059540
Tcea3	4.15025	0.467729	0.616448	0.758749	0.448003	1	ENSMUSG00000001604
Tceal1	13.9411	-0.164726	0.336139	-0.490054	0.624096	1	ENSMUSG00000049536
Tceal3	0.795889	-0.365461	1.00542	-0.363491	0.716238	1	ENSMUSG00000044550
Tceal5	0.214421	-0.863855	2.79067	-0.309551	0.756902	1	ENSMUSG00000054034
Tceal6	0.0533203	-0.18468	6.70319	-0.0275511	0.97802	1	ENSMUSG00000031409
Tceal8	29.5891	0.0596191	0.183912	0.324172	0.745808	1	ENSMUSG00000051579
Tceal9	90.1212	-0.0830092	0.130313	-0.636998	0.524126	1	ENSMUSG00000042712
Tceanc	9.84566	-0.54214	0.322671	-1.68016	0.0929259	1	ENSMUSG00000051224
Tceanc2	33.3607	-0.178291	0.176792	-1.00848	0.313225	1	ENSMUSG00000028619
Tcerg1	60.3857	0.07157	0.143077	0.500221	0.61692	1	ENSMUSG00000024498
Tcerg1l	0.209836	1.16431	2.99223	0.38911	0.697195	1	ENSMUSG00000091002
Tcf12	62.1769	-0.0378149	0.176817	-0.213865	0.830652	1	ENSMUSG00000032228
Tcf15	0.0142554	0	6.70489	0	1	1	ENSMUSG00000068079
Tcf19	2.67587	-0.966428	0.850625	-1.13614	0.255898	1	ENSMUSG00000050410
Tcf20	37.6624	0.0317741	0.175087	0.181476	0.855994	1	ENSMUSG00000041852
Tcf21	0.110683	0.432879	6.70489	0.0645617	0.948523	1	ENSMUSG00000045680
Tcf24	0.363989	-0.0307623	1.67458	-0.0183702	0.985344	1	ENSMUSG00000099032
Tcf25	212.296	0.104047	0.0929866	1.11894	0.263165	1	ENSMUSG00000001472
Tcf3	30.3425	-0.213732	0.20178	-1.05923	0.289494	1	ENSMUSG00000020167
Tcf4	388.904	-0.154594	0.171007	-0.904025	0.365982	1	ENSMUSG00000053477
Tcf7	2.9421	0.336205	0.907471	0.370486	0.711021	1	ENSMUSG00000000782
Tcf7l1	0.517254	1.15119	1.41767	0.812026	0.416777	1	ENSMUSG00000055799
Tcf7l2	57.6805	-0.500654	0.26049	-1.92197	0.0546096	1	ENSMUSG00000024985
Tcfl5	0						ENSMUSG00000038932
Tchh	0.76701	-0.511218	1.10074	-0.464431	0.642339	1	ENSMUSG00000052415
Tchp	7.58979	-0.271272	0.316655	-0.856681	0.391621	1	ENSMUSG00000002486
Tcim	14.1534	-0.155168	0.473343	-0.327812	0.743053	1	ENSMUSG00000056313
Tcirg1	64.3477	0.324887	0.183961	1.76607	0.0773848	1	ENSMUSG00000001750
Tcn2	138.089	-0.189183	0.14992	-1.26189	0.206987	1	ENSMUSG00000020432
Tcof1	103.139	0.0972448	0.121011	0.803604	0.421625	1	ENSMUSG00000024613
Tcp1	103.611	0.00393767	0.127471	0.0308907	0.975357	1	ENSMUSG00000068039
Tcp10b	0.0321588	0.432877	6.70489	0.0645614	0.948523	1	ENSMUSG00000055602
Tcp11	0.254661	-1.72946	2.38064	-0.726468	0.467552	1	ENSMUSG00000062859
Tcp11l1	16.6456	0.289435	0.229698	1.26007	0.207645	1	ENSMUSG00000027175
Tcp11l2	33.4318	-0.230963	0.16775	-1.37683	0.168566	1	ENSMUSG00000020034
Tcrg-C1	0.288522	-1.56007	2.26929	-0.68747	0.491787	1
Tcrg-C2	1.17206	0.707879	1.20871	0.585647	0.558113	1
Tcrg-C3	0
Tcrg-C4	0.35692	-1.85497	1.93589	-0.958198	0.337963	1
Tcrg-V1	0.0599599	0.432877	6.70489	0.0645614	0.948523	1
Tcrg-V3	0.0154598	0	6.70489	0	1	1
Tcrg-V4	0.0168249	0	6.70489	0	1	1
Tcrg-V5	0
Tcrg-V6	0
Tcta	15.3938	-0.0249357	0.221332	-0.112662	0.910298	1	ENSMUSG00000039461
Tcte1	0.0310732	0.432879	6.70489	0.0645617	0.948523	1	ENSMUSG00000023949
Tcte2	1.17043	-0.477132	0.817679	-0.58352	0.559543	1	ENSMUSG00000038347
Tcte3	0
Tctex1d1	0.0480371	-0.184682	6.70319	-0.0275514	0.97802	1
Tctex1d2	79.1759	0.468498	0.195656	2.3945	0.016643	1
Tctex1d4	2.18105	0.218517	0.553263	0.394961	0.692871	1
Tctn1	4.2798	0.258352	0.511297	0.505288	0.613357	1	ENSMUSG00000038593
Tctn2	0.891497	1.10026	1.01447	1.08458	0.27811	1	ENSMUSG00000118662
Tctn3	3.71444	-0.986403	0.510872	-1.93082	0.0535049	1	ENSMUSG00000025008
Tdg	17.1356	0.0808925	0.255474	0.316637	0.751519	1	ENSMUSG00000034674
Tdgf1	0.00964283	0	6.70489	0	1	1
Tdo2	0.452554	0.0851789	1.51384	0.0562669	0.955129	1	ENSMUSG00000028011
Tdp1	11.3263	0.047065	0.28581	0.164672	0.869202	1	ENSMUSG00000021177
Tdp2	19.8474	-0.087337	0.209181	-0.417518	0.676299	1	ENSMUSG00000035958
Tdrd12	0.010994	0	6.70489	0	1	1	ENSMUSG00000030491
Tdrd3	11.846	-0.12881	0.259948	-0.495521	0.620232	1	ENSMUSG00000022019
Tdrd5	0						ENSMUSG00000060985
Tdrd6	0.0419387	0	6.70489	0	1	1	ENSMUSG00000040140
Tdrd7	33.5888	0.133595	0.194569	0.686619	0.492323	1	ENSMUSG00000035517
Tdrd9	0.0487881	0	6.70489	0	1	1	ENSMUSG00000054003
Tdrkh	17.4834	-0.224099	0.239563	-0.935452	0.349555	1	ENSMUSG00000041912
Tdrp	0.441437	0.0276083	1.62883	0.0169498	0.986477	1	ENSMUSG00000050052
Tead1	1.79936	0.464219	0.761538	0.609581	0.542139	1	ENSMUSG00000055320
Tead2	0.608193	-1.5138	1.34805	-1.12296	0.261456	1	ENSMUSG00000030796
Tead3	1.36716	-0.706575	0.9984	-0.707708	0.479127	1	ENSMUSG00000002249
Tec	90.394	-0.100046	0.159664	-0.626607	0.530917	1	ENSMUSG00000029217
Tecpr1	20.1086	0.0475883	0.212212	0.224248	0.822564	1	ENSMUSG00000066621
Tecpr2	9.57276	0.10594	0.310638	0.341039	0.733074	1	ENSMUSG00000021275
Tecr	155.942	0.0876716	0.14153	0.619458	0.535615	1	ENSMUSG00000031708
Tecta	0.0043662	0	6.70489	0	1	1	ENSMUSG00000037705
Tectb	0						ENSMUSG00000024979
Tedc1	0.846347	0.452076	1.00377	0.450379	0.652437	1	ENSMUSG00000037466
Tedc2	4.68949	-0.0288389	0.399597	-0.07217	0.942467	1	ENSMUSG00000024118
Teddm2	1.24826	0.654968	0.883351	0.741458	0.458416	1	ENSMUSG00000045968
Tef	25.7264	-0.195876	0.376901	-0.519702	0.603272	1	ENSMUSG00000022389
Tefm	11.7836	0.186577	0.304167	0.613403	0.53961	1	ENSMUSG00000046909
Tek	0						ENSMUSG00000006386
Tekt1	0.332618	1.12816	2.1654	0.520996	0.60237	1	ENSMUSG00000020799
Tekt2	0.148567	1.05112	3.31902	0.316697	0.751473	1	ENSMUSG00000028845
Tekt3	0.088033	-1.36347	6.70023	-0.203497	0.838747	1	ENSMUSG00000042189
Tekt4	0.205448	1.03486	2.8554	0.362421	0.717037	1	ENSMUSG00000024175
Tekt5	0.0835881	0.432881	6.70489	0.064562	0.948523	1	ENSMUSG00000039179
Telo2	14.3037	-0.171093	0.256738	-0.666413	0.505147	1	ENSMUSG00000024170
Ten1	72.2256	0.0727865	0.147843	0.492323	0.622491	1	ENSMUSG00000020778
Tenm1	0.0962578	0.432878	5.55945	0.0778635	0.937937	1	ENSMUSG00000016150
Tenm2	0.387149	-0.575441	1.842	-0.3124	0.754736	1	ENSMUSG00000049336
Tenm3	0.657883	0.705107	1.40805	0.50077	0.616533	1	ENSMUSG00000031561
Tenm4	1.46305	1.09341	0.789396	1.38513	0.166014	1	ENSMUSG00000048078
Tent2	74.8032	0.129373	0.149911	0.862998	0.388139	1	ENSMUSG00000042167
Tent4a	21.285	0.234283	0.248028	0.944582	0.344872	1	ENSMUSG00000034575
Tent4b	28.6402	-0.154906	0.206964	-0.748472	0.454176	1	ENSMUSG00000036779
Tent5a	382.181	-0.157063	0.150977	-1.04031	0.298196	1	ENSMUSG00000032265
Tent5b	0.010994	0	6.70489	0	1	1	ENSMUSG00000046694
Tent5c	37.6463	0.661536	0.252865	2.61616	0.00889249	1	ENSMUSG00000044468
Tep1	85.3434	0.113405	0.135098	0.839426	0.40123	1	ENSMUSG00000006281
Tepp	0.0970583	-0.184505	6.43302	-0.0286809	0.977119	1
Tepsin	6.6723	-0.0152304	0.352866	-0.043162	0.965572	1	ENSMUSG00000025377
Terb1	0.0385814	0	6.70489	0	1	1	ENSMUSG00000052616
Terf1	34.663	-0.165811	0.159528	-1.03938	0.298627	1	ENSMUSG00000025925
Terf2	32.2328	-0.111398	0.185936	-0.599117	0.549095	1	ENSMUSG00000031921
Terf2ip	26.0946	-0.375303	0.200533	-1.87152	0.0612726	1	ENSMUSG00000033430
Tert	0.0043662	0	6.70489	0	1	1	ENSMUSG00000021611
Tes	19.9083	0.335994	0.267989	1.25376	0.209929	1	ENSMUSG00000029552
Tes3-ps	0.41814	0.017953	1.62827	0.0110258	0.991203	1	ENSMUSG00000113255
Tesc	1.1139	0.602419	1.28948	0.467178	0.640372	1	ENSMUSG00000029359
Tescl	0.184272	1.2153	3.45385	0.351869	0.724937	1	ENSMUSG00000055826
Tesk1	42.9447	0.324711	0.176461	1.84013	0.065749	1	ENSMUSG00000028458
Tesk2	5.75976	0.0694147	0.44771	0.155044	0.876787	1	ENSMUSG00000033985
Tesmin	1.57848	0.259815	0.688066	0.377602	0.705726	1	ENSMUSG00000024905
Tespa1	6.40274	0.777422	0.491247	1.58255	0.113524	1	ENSMUSG00000034833
Tet1	2.41249	0.0200796	0.743694	0.0269998	0.97846	1	ENSMUSG00000047146
Tet2	45.4496	0.126801	0.23688	0.535297	0.592445	1	ENSMUSG00000040943
Tet3	91.8259	-0.036489	0.153796	-0.237256	0.812458	1	ENSMUSG00000034832
Tex10	32.309	-0.084486	0.164523	-0.513521	0.607587	1	ENSMUSG00000028345
Tex11	0.0750117	-0.90601	6.70319	-0.135161	0.892485	1	ENSMUSG00000009670
Tex12	0.299381	-0.160871	1.83817	-0.0875168	0.930261	1	ENSMUSG00000032065
Tex14	0.759642	0.00562149	1.46714	0.0038316	0.996943	1	ENSMUSG00000010342
Tex15	0.0762118	0	6.70489	0	1	1	ENSMUSG00000009628
Tex2	10.2526	-0.236879	0.323092	-0.733164	0.463458	1	ENSMUSG00000040548
Tex22	0.0357276	0.432877	6.70489	0.0645614	0.948523	1	ENSMUSG00000012211
Tex26	0						ENSMUSG00000029660
Tex261	159.945	-0.0510752	0.0913229	-0.559282	0.57597	1	ENSMUSG00000014748
Tex264	47.1984	-0.362484	0.201342	-1.80034	0.0718074	1	ENSMUSG00000040813
Tex30	14.5062	-0.191713	0.278545	-0.688268	0.491284	1	ENSMUSG00000026049
Tex33	0
Tex36	0						ENSMUSG00000030976
Tex38	0.0141048	-0.840281	6.7037	-0.125346	0.90025	1	ENSMUSG00000044556
Tex52	0.0724423	0.432879	6.70489	0.0645617	0.948523	1	ENSMUSG00000079304
Tex9	4.53829	-0.079823	0.513064	-0.155581	0.876363	1	ENSMUSG00000090626
Tfam	40.2696	-0.250967	0.145494	-1.72493	0.0845403	1	ENSMUSG00000003923
Tfap2a	0.195697	0.432882	3.38329	0.127947	0.898191	1	ENSMUSG00000021359
Tfap2b	0.101761	-1.6183	5.43624	-0.297688	0.765942	1	ENSMUSG00000025927
Tfap2c	0.0514282	0	6.70489	0	1	1	ENSMUSG00000028640
Tfap2e	0.425222	0	1.77103	0	1	1	ENSMUSG00000042477
Tfap4	13.1624	0.477975	0.296271	1.6133	0.106679	1	ENSMUSG00000005718
Tfb1m	4.48169	0.437043	0.428119	1.02084	0.307328	1	ENSMUSG00000036983
Tfb2m	17.6814	0.0137623	0.230422	0.0597266	0.952373	1	ENSMUSG00000026492
Tfcp2	8.56833	-0.180602	0.361685	-0.499334	0.617544	1	ENSMUSG00000009733
Tfcp2l1	0.172906	0	3.1788	0	1	1	ENSMUSG00000026380
Tfdp1	20.6377	-0.16188	0.285807	-0.566398	0.571123	1	ENSMUSG00000038482
Tfdp2	19.1191	0.211467	0.223487	0.946216	0.344039	1	ENSMUSG00000032411
Tfe3	103.294	-0.0212211	0.134392	-0.157905	0.874532	1	ENSMUSG00000000134
Tfeb	29.3232	0.15936	0.192792	0.826592	0.408468	1	ENSMUSG00000023990
Tfec	12.3184	0.0907989	0.333337	0.272394	0.785319	1	ENSMUSG00000029553
Tff1	0						ENSMUSG00000024032
Tfg	57.4176	0.0744585	0.142457	0.522673	0.601202	1	ENSMUSG00000022757
Tfip11	20.2124	-0.100193	0.208608	-0.480296	0.631017	1	ENSMUSG00000029345
Tfpi	25.0542	-0.165907	0.282347	-0.5876	0.556801	1	ENSMUSG00000027082
Tfpi2	0.0087324	0	6.70489	0	1	1	ENSMUSG00000029664
Tfpt	14.4598	0.0497592	0.260402	0.191086	0.848458	1	ENSMUSG00000006335
Tfr2	0.160355	0	6.70489	0	1	1	ENSMUSG00000029716
Tfrc	13.6255	-0.00778748	0.312436	-0.024925	0.980115	1	ENSMUSG00000022797
Tg	0.0557475	0.432879	6.70489	0.0645617	0.948523	1	ENSMUSG00000053469
Tgds	9.99942	-0.492881	0.28759	-1.71383	0.0865592	1	ENSMUSG00000022130
Tgfa	21.7062	-0.494417	0.365798	-1.35161	0.176499	1	ENSMUSG00000029999
Tgfb1	267.746	-0.0485772	0.101999	-0.476254	0.633893	1	ENSMUSG00000002603
Tgfb1i1	1.13018	-0.371195	1.04109	-0.356545	0.721432	1	ENSMUSG00000030782
Tgfb2	1.20196	-0.751693	1.39856	-0.537477	0.590938	1	ENSMUSG00000039239
Tgfb3	1.17314	-0.935402	0.901772	-1.03729	0.299599	1	ENSMUSG00000021253
Tgfbi	496.603	0.000331787	0.142101	0.00233487	0.998137	1	ENSMUSG00000035493
Tgfbr1	393.684	0.0870404	0.156074	0.557685	0.577059	1	ENSMUSG00000007613
Tgfbr2	385.623	-0.0125773	0.128296	-0.0980329	0.921906	1	ENSMUSG00000032440
Tgfbr3	1.53325	-0.900234	0.732138	-1.2296	0.218848	1	ENSMUSG00000029287
Tgfbr3l	1.56219	0.238122	0.688851	0.34568	0.729584	1	ENSMUSG00000089736
Tgfbrap1	52.4238	-0.245638	0.152435	-1.61142	0.107087	1	ENSMUSG00000070939
Tgif1	59.4498	0.153445	0.203577	0.753747	0.451001	1	ENSMUSG00000047407
Tgif2	3.01359	-0.395944	0.690069	-0.573774	0.566121	1	ENSMUSG00000062175
Tgm1	3.96471	-0.0449173	0.555698	-0.0808304	0.935577	1	ENSMUSG00000022218
Tgm2	14.8774	0.632975	0.483408	1.3094	0.190399	1	ENSMUSG00000037820
Tgm3	0.481785	-0.762934	1.65383	-0.461314	0.644573	1	ENSMUSG00000027401
Tgm4	0.0185086	0	6.70489	0	1	1	ENSMUSG00000025787
Tgoln1	170.244	-0.0146492	0.122445	-0.119639	0.904769	1	ENSMUSG00000056429
Tgs1	122.29	-0.0117233	0.118639	-0.0988152	0.921285	1	ENSMUSG00000028233
Tgtp1	0.487066	-0.88871	2.14169	-0.414957	0.678173	1	ENSMUSG00000078922
Tgtp2	18.5964	0.24162	0.359229	0.672609	0.501196	1	ENSMUSG00000078921
Tha1	7.45433	-0.148943	0.339388	-0.438857	0.660765	1	ENSMUSG00000017713
Thada	15.8299	0.333528	0.261787	1.27404	0.202649	1	ENSMUSG00000024251
Thap1	13.5522	0.0796506	0.269293	0.295777	0.767401	1	ENSMUSG00000037214
Thap11	40.6523	-0.20074	0.162608	-1.2345	0.217015	1	ENSMUSG00000036442
Thap12	42.3682	-0.0554847	0.149775	-0.370453	0.711045	1	ENSMUSG00000030753
Thap2	42.9242	-0.2201	0.151094	-1.45671	0.145197	1	ENSMUSG00000020137
Thap3	64.6285	-0.0655889	0.142321	-0.460853	0.644904	1	ENSMUSG00000039759
Thap4	10.5735	-0.0579117	0.271043	-0.213662	0.830811	1	ENSMUSG00000026279
Thap7	30.4504	0.103228	0.178719	0.577599	0.563535	1	ENSMUSG00000022760
Thap8	0.780426	1.09	1.15081	0.947153	0.343561	1
Thbd	18.5865	-0.861384	0.308528	-2.79192	0.00523969	1	ENSMUSG00000074743
Thbs1	12.4258	-0.587783	0.768355	-0.764989	0.444278	1	ENSMUSG00000040152
Thbs2	1.65305	4.3154	1.12826	3.82482	0.00013087	0.194734	ENSMUSG00000023885
Thbs3	0.535077	-0.228102	1.39208	-0.163857	0.869844	1	ENSMUSG00000028047
Thbs4	0.146545	-0.120255	4.16962	-0.0288407	0.976992	1	ENSMUSG00000021702
Thegl	0.00581853	0	6.70489	0	1	1
Them4	11.8317	-0.123701	0.285014	-0.434016	0.664277	1	ENSMUSG00000028145
Them5	0.0133047	0.432877	6.70489	0.0645614	0.948523	1	ENSMUSG00000028148
Them6	9.77062	-0.220506	0.307005	-0.718248	0.472604	1	ENSMUSG00000056665
Themis	1.7259	0.608703	0.881017	0.690909	0.489623	1	ENSMUSG00000049109
Themis2	85.6824	0.0301774	0.143657	0.210066	0.833616	1	ENSMUSG00000037731
Thg1l	8.46746	-0.200202	0.329017	-0.608483	0.542867	1	ENSMUSG00000011254
Thnsl1	5.30042	-0.0524138	0.366547	-0.142994	0.886295	1	ENSMUSG00000048550
Thnsl2	1.15972	0.821537	1.17358	0.700029	0.483909	1	ENSMUSG00000054474
Thoc1	48.5291	0.0189287	0.161924	0.116899	0.90694	1	ENSMUSG00000024287
Thoc2	100.157	-0.282241	0.127265	-2.21774	0.0265725	1	ENSMUSG00000037475
Thoc3	35.7811	-0.103954	0.162667	-0.639062	0.522783	1	ENSMUSG00000025872
Thoc5	18.489	-0.253452	0.240313	-1.05467	0.291575	1	ENSMUSG00000034274
Thoc6	23.2006	0.16346	0.214318	0.762697	0.445644	1	ENSMUSG00000041319
Thoc7	112.367	0.0613664	0.128502	0.477552	0.632969	1	ENSMUSG00000053453
Thop1	5.56641	-0.369633	0.396816	-0.931497	0.351597	1	ENSMUSG00000004929
Thpo	0.0119433	0	6.70489	0	1	1	ENSMUSG00000022847
Thra	34.5539	-0.0943776	0.175519	-0.537705	0.590781	1	ENSMUSG00000058756
Thrap3	162.426	-0.032846	0.106694	-0.307852	0.758195	1	ENSMUSG00000043962
Thrb	3.96355	-0.410853	0.566796	-0.72487	0.468532	1	ENSMUSG00000021779
Thrsp	14.3856	0.0344291	0.347662	0.0990303	0.921114	1	ENSMUSG00000035686
Thsd1	0.894954	0.640855	1.21862	0.525887	0.598967	1	ENSMUSG00000031480
Thsd4	0.115709	1.0977	5.21358	0.210547	0.833241	1	ENSMUSG00000032289
Thsd7a	0.497073	-2.72683	1.57951	-1.72638	0.0842794	1	ENSMUSG00000032625
Thsd7b	0.0043662	0	6.70489	0	1	1	ENSMUSG00000042581
Thtpa	8.20926	0.546129	0.316679	1.72455	0.0846085	1	ENSMUSG00000045691
Thumpd1	44.4517	0.23381	0.167931	1.3923	0.163831	1	ENSMUSG00000030942
Thumpd2	12.3712	-0.10784	0.268896	-0.401048	0.688385	1	ENSMUSG00000024246
Thumpd3	51.025	-0.168827	0.154524	-1.09256	0.274587	1	ENSMUSG00000030264
Thy1	6.88665	0.50464	0.613834	0.822112	0.411013	1	ENSMUSG00000032011
Thyn1	24.4598	0.0777974	0.215612	0.360821	0.718233	1	ENSMUSG00000035443
Tia1	61.7072	-0.0123988	0.219012	-0.0566124	0.954854	1	ENSMUSG00000071337
Tial1	82.0357	-0.107626	0.13969	-0.770463	0.441025	1	ENSMUSG00000030846
Tiam1	14.3709	0.417438	0.414479	1.00714	0.313867	1	ENSMUSG00000002489
Tiam2	3.07462	-0.00683912	0.687895	-0.0099421	0.992067	1	ENSMUSG00000023800
Ticam1	13.979	-0.242187	0.239312	-1.01201	0.311532	1	ENSMUSG00000047123
Ticam2	34.9503	-0.0699077	0.164498	-0.424976	0.670854	1	ENSMUSG00000056130
Ticrr	0.796785	-0.0799313	1.14598	-0.0697491	0.944393	1	ENSMUSG00000046591
Tie1	0.0355467	-0.84028	6.7037	-0.125346	0.90025	1	ENSMUSG00000033191
Tifa	174.649	-0.073537	0.124207	-0.592053	0.553815	1	ENSMUSG00000046688
Tifab	128.708	-0.109075	0.12221	-0.89252	0.372114	1	ENSMUSG00000049625
Tigar	5.46569	0.0912993	0.461406	0.197872	0.843145	1	ENSMUSG00000038028
Tigd2	66.3942	-0.162353	0.150936	-1.07564	0.282088	1	ENSMUSG00000049232
Tigd3	0.37133	-1.70343	1.6048	-1.06145	0.288483	1	ENSMUSG00000044390
Tigd4	0						ENSMUSG00000047819
Tigd5	3.12268	0.429768	0.51646	0.832142	0.405329	1	ENSMUSG00000103906
Tigit	0.0704146	0	6.70489	0	1	1	ENSMUSG00000071552
Timd4	54.0079	-0.367979	0.342221	-1.07527	0.282255	1	ENSMUSG00000055546
Timeless	3.78176	-0.0382474	0.503836	-0.0759125	0.939489	1	ENSMUSG00000039994
Timm10	46.8776	0.37012	0.161846	2.28686	0.022204	1	ENSMUSG00000027076
Timm10b	316.548	0.100475	0.122644	0.819241	0.412649	1	ENSMUSG00000089847
Timm13	192.395	-0.0541569	0.130705	-0.414344	0.678622	1	ENSMUSG00000020219
Timm17a	73.462	0.200284	0.12887	1.55415	0.120148	1	ENSMUSG00000062580
Timm17b	61.1344	-0.136341	0.166209	-0.820298	0.412046	1	ENSMUSG00000031158
Timm21	39.8935	0.0295873	0.173451	0.17058	0.864554	1	ENSMUSG00000024645
Timm22	40.989	-0.0808829	0.160987	-0.502419	0.615372	1	ENSMUSG00000020843
Timm23	102.195	0.117073	0.153052	0.764922	0.444318	1	ENSMUSG00000013701
Timm29	13.7621	0.512113	0.254093	2.01546	0.0438567	1	ENSMUSG00000048429
Timm44	56.5233	-0.00254159	0.14104	-0.0180203	0.985623	1	ENSMUSG00000002949
Timm50	40.169	0.309242	0.154324	2.00385	0.0450861	1	ENSMUSG00000003438
Timm8a1	23.2476	-0.0742985	0.211476	-0.351333	0.725339	1	ENSMUSG00000048007
Timm8b	118.977	0.037376	0.130576	0.28624	0.774694	1	ENSMUSG00000039016
Timm9	42.0372	0.0206151	0.149285	0.138092	0.890168	1	ENSMUSG00000021079
Timmdc1	8.36572	0.212515	0.350785	0.605828	0.544629	1	ENSMUSG00000002846
Timp1	0.193626	2.11259	6.58557	0.320791	0.748369	1	ENSMUSG00000001131
Timp2	677.873	-0.000773775	0.150035	-0.00515729	0.995885	1	ENSMUSG00000017466
Timp3	13.0157	0.445167	0.571277	0.779249	0.435833	1	ENSMUSG00000020044
Timp4	6.08081	0.201958	0.425498	0.474638	0.635045	1	ENSMUSG00000030317
Tinagl1	0.243728	-2.31808	2.54449	-0.911019	0.362285	1	ENSMUSG00000028776
Tinf2	12.5153	0.269143	0.266985	1.00808	0.313415	1	ENSMUSG00000007589
Tiparp	65.4267	-0.098134	0.138581	-0.708133	0.478863	1	ENSMUSG00000034640
Tipin	28.2882	0.295757	0.207391	1.42608	0.153844	1	ENSMUSG00000032397
Tiprl	79.2504	-0.135507	0.139741	-0.969703	0.332195	1	ENSMUSG00000040843
Tirap	21.3274	-0.355385	0.226065	-1.57205	0.11594	1	ENSMUSG00000032041
Tjap1	11.397	0.0109983	0.311042	0.0353594	0.971793	1	ENSMUSG00000012296
Tjp1	47.6876	0.505821	0.315507	1.6032	0.108891	1	ENSMUSG00000030516
Tjp2	11.7829	0.314404	0.295016	1.06572	0.28655	1	ENSMUSG00000024812
Tjp3	2.3341	0.846516	0.659103	1.28434	0.199022	1	ENSMUSG00000034917
Tk1	4.67393	0.920146	0.805552	1.14226	0.253348	1	ENSMUSG00000025574
Tk2	48.9337	-0.032012	0.156239	-0.204891	0.837657	1	ENSMUSG00000035824
Tkfc	3.48814	0.15044	0.500849	0.300371	0.763895	1	ENSMUSG00000034371
Tkt	183.53	0.137167	0.17965	0.763522	0.445152	1	ENSMUSG00000021957
Tktl1	0.110002	0	6.12162	0	1	1	ENSMUSG00000031397
Tktl2	0						ENSMUSG00000025519
Tlcd1	6.37639	-0.276028	0.374144	-0.737759	0.460661	1	ENSMUSG00000019437
Tlcd2	20.0634	0.197729	0.220104	0.898346	0.369001	1	ENSMUSG00000038217
Tle1	58.6835	0.345187	0.195584	1.76491	0.0775791	1	ENSMUSG00000008305
Tle2	4.28152	-0.360036	0.432564	-0.83233	0.405223	1	ENSMUSG00000034771
Tle3	31.2775	0.143297	0.26002	0.551098	0.581566	1	ENSMUSG00000032280
Tle4	161.889	-0.0300738	0.14441	-0.208253	0.835031	1	ENSMUSG00000024642
Tle5	253.122	0.0339309	0.132962	0.255193	0.798574	1	ENSMUSG00000054452
Tle6	2.42273	-0.0334568	0.562663	-0.0594615	0.952585	1	ENSMUSG00000034758
Tlk1	87.0387	0.021503	0.119789	0.179507	0.85754	1	ENSMUSG00000041997
Tlk2	35.9748	0.135278	0.153126	0.883444	0.376997	1	ENSMUSG00000020694
Tll2	0.0455848	0.432879	6.70489	0.0645617	0.948523	1	ENSMUSG00000025013
Tln1	553.382	0.0128744	0.109548	0.117522	0.906446	1	ENSMUSG00000028465
Tln2	52.2392	-0.494443	0.260035	-1.90145	0.0572436	1	ENSMUSG00000052698
Tlnrd1	33.6607	0.0407149	0.20761	0.196113	0.844522	1	ENSMUSG00000070462
Tlr1	40.3174	0.428544	0.169861	2.52291	0.0116387	1	ENSMUSG00000044827
Tlr11	1.28726	-0.971801	0.872701	-1.11356	0.26547	1	ENSMUSG00000051969
Tlr12	13.2359	-0.291811	0.349822	-0.834171	0.404184	1	ENSMUSG00000062545
Tlr13	95.7552	0.0520374	0.1607	0.323818	0.746076	1	ENSMUSG00000033777
Tlr2	126.7	0.230093	0.139723	1.64679	0.0996021	1	ENSMUSG00000027995
Tlr3	38.3647	0.304899	0.250273	1.21827	0.223123	1	ENSMUSG00000031639
Tlr4	63.2794	-0.468413	0.19028	-2.46171	0.0138276	1	ENSMUSG00000039005
Tlr5	9.45384	-0.162761	0.357231	-0.455618	0.648665	1	ENSMUSG00000079164
Tlr6	19.2375	-0.0761425	0.239629	-0.317752	0.750673	1	ENSMUSG00000051498
Tlr7	133.273	-0.0982439	0.180073	-0.545578	0.585356	1	ENSMUSG00000044583
Tlr8	39.9572	-0.164628	0.22066	-0.746071	0.455625	1	ENSMUSG00000040522
Tlr9	4.04441	0.523977	0.490342	1.0686	0.285252	1	ENSMUSG00000045322
Tlx2	0						ENSMUSG00000068327
Tm2d1	92.7532	0.10382	0.122559	0.847098	0.39694	1	ENSMUSG00000028563
Tm2d2	136.875	-0.071336	0.158221	-0.450864	0.652088	1	ENSMUSG00000031556
Tm2d3	86.0205	0.0237316	0.154771	0.153333	0.878135	1	ENSMUSG00000078681
Tm4sf1	1.03972	-0.309123	1.55436	-0.198875	0.842361	1	ENSMUSG00000027800
Tm4sf20	0						ENSMUSG00000026149
Tm4sf4	0						ENSMUSG00000027801
Tm4sf5	4.47835	0.460661	0.500254	0.920854	0.357127	1	ENSMUSG00000018919
Tm6sf1	277.975	-0.0862148	0.129619	-0.665142	0.50596	1	ENSMUSG00000038623
Tm6sf2	0.0303282	0	6.70489	0	1	1	ENSMUSG00000036151
Tm7sf2	4.37301	-0.441702	0.406813	-1.08576	0.277584	1	ENSMUSG00000024799
Tm7sf3	41.6328	-0.0215208	0.166778	-0.129039	0.897327	1	ENSMUSG00000040234
Tm9sf1	44.6856	0.105833	0.150444	0.703469	0.481764	1	ENSMUSG00000002320
Tm9sf2	246.609	-0.194684	0.123884	-1.5715	0.116067	1	ENSMUSG00000025544
Tm9sf3	315.88	-0.16235	0.11039	-1.47069	0.141375	1	ENSMUSG00000025016
Tm9sf4	86.4886	-0.0955556	0.137449	-0.695207	0.486926	1	ENSMUSG00000068040
Tma16	24.4545	0.156535	0.199148	0.786023	0.431854	1	ENSMUSG00000025591
Tma7	380.021	0.00834457	0.132077	0.0631794	0.949624	1	ENSMUSG00000091537
Tma7	380.021	0.00834457	0.132077	0.0631794	0.949624	1	ENSMUSG00000091537
Tmbim1	66.9092	0.0311992	0.126927	0.245805	0.805833	1	ENSMUSG00000006301
Tmbim4	184.332	-0.0291944	0.121751	-0.239787	0.810495	1	ENSMUSG00000020225
Tmbim6	653.597	-0.00849498	0.0724485	-0.117255	0.906658	1	ENSMUSG00000023010
Tmc1	0.012785	0	6.70489	0	1	1	ENSMUSG00000024749
Tmc2	0.00581853	0	6.70489	0	1	1	ENSMUSG00000060332
Tmc3	0.0986255	-2.17828	6.69033	-0.325587	0.744737	1	ENSMUSG00000038540
Tmc4	2.23525	0.389737	0.675689	0.5768	0.564075	1	ENSMUSG00000019734
Tmc5	0.0349905	0	6.70489	0	1	1	ENSMUSG00000030650
Tmc6	20.8179	0.316742	0.232691	1.36121	0.173448	1	ENSMUSG00000025572
Tmc7	3.5339	0.111381	0.647003	0.172149	0.863321	1	ENSMUSG00000042246
Tmc8	3.07399	0.039526	0.631571	0.0625837	0.950098	1	ENSMUSG00000050106
Tmcc1	226.09	-0.0651568	0.180058	-0.361865	0.717453	1	ENSMUSG00000030126
Tmcc2	6.86168	-0.305798	0.383912	-0.796532	0.425723	1	ENSMUSG00000042066
Tmcc3	197.337	0.247471	0.218267	1.1338	0.256878	1	ENSMUSG00000020023
Tmco1	276.183	-0.0309772	0.1354	-0.228783	0.819037	1	ENSMUSG00000052428
Tmco3	25.397	-0.00528064	0.20235	-0.0260965	0.97918	1	ENSMUSG00000038497
Tmco4	8.08093	-0.110112	0.356839	-0.308576	0.757644	1	ENSMUSG00000041143
Tmco5b	0						ENSMUSG00000041255
Tmco6	12.2278	-0.138189	0.275792	-0.501064	0.616326	1	ENSMUSG00000006850
Tmed1	38.1472	-0.221251	0.185482	-1.19284	0.232931	1	ENSMUSG00000032180
Tmed10	536.639	-0.0486116	0.0948038	-0.51276	0.608119	1	ENSMUSG00000021248
Tmed2	293.2	-0.00291511	0.0855887	-0.0340595	0.97283	1	ENSMUSG00000029390
Tmed3	174.458	-0.0105549	0.115279	-0.0915592	0.927048	1	ENSMUSG00000032353
Tmed4	58.3989	0.0173594	0.151581	0.114522	0.908824	1	ENSMUSG00000004394
Tmed5	182.835	-0.156751	0.0996779	-1.57258	0.115816	1	ENSMUSG00000063406
Tmed7	143.076	-0.195836	0.109181	-1.79369	0.0728633	1	ENSMUSG00000033184
Tmed8	8.71704	-0.00236353	0.348196	-0.00678791	0.994584	1	ENSMUSG00000034111
Tmed9	353.763	-0.0654072	0.0985526	-0.663679	0.506896	1	ENSMUSG00000058569
Tmeff1	5.54025	-0.179158	0.515595	-0.347478	0.728232	1	ENSMUSG00000028347
Tmeff2	3.07135	1.33213	0.905919	1.47048	0.141433	1	ENSMUSG00000026109
Tmem100	11.5877	0.0823013	0.562582	0.146292	0.883691	1	ENSMUSG00000069763
Tmem101	24.1734	-0.157363	0.185199	-0.849694	0.395496	1	ENSMUSG00000020921
Tmem102	0						ENSMUSG00000089876
Tmem104	36.6233	-0.0735563	0.188099	-0.391052	0.695759	1	ENSMUSG00000045980
Tmem106a	143.866	-0.120205	0.123937	-0.969888	0.332102	1	ENSMUSG00000034947
Tmem106b	67.5634	0.0520624	0.153585	0.338982	0.734624	1	ENSMUSG00000029571
Tmem106c	42.3675	-0.0986076	0.184624	-0.5341	0.593272	1	ENSMUSG00000052369
Tmem107	6.17526	-0.257789	0.393609	-0.654936	0.512509	1	ENSMUSG00000020895
Tmem108	0.557813	-0.803088	1.88219	-0.426678	0.669614	1	ENSMUSG00000042757
Tmem109	91.9204	0.0123095	0.165313	0.0744617	0.940643	1	ENSMUSG00000034659
Tmem11	49.1611	-0.0536623	0.147888	-0.362859	0.71671	1	ENSMUSG00000043284
Tmem115	34.0341	0.0547734	0.187531	0.292076	0.770228	1	ENSMUSG00000010045
Tmem116	0.846343	-0.0601784	0.869924	-0.0691766	0.944849	1	ENSMUSG00000029452
Tmem117	0.22435	-0.509854	2.82784	-0.180298	0.856919	1	ENSMUSG00000063296
Tmem119	203.799	0.17165	0.19987	0.858807	0.390447	1	ENSMUSG00000054675
Tmem120a	19.6005	-0.0282366	0.230693	-0.122399	0.902583	1	ENSMUSG00000039886
Tmem120b	4.95341	0.395134	0.428473	0.922192	0.356428	1	ENSMUSG00000054434
Tmem121	0.806273	0.0688783	1.15579	0.0595943	0.952479	1	ENSMUSG00000049036
Tmem121b	0.249299	-1.18856	2.22734	-0.533624	0.593602	1	ENSMUSG00000094626
Tmem123	78.8532	-0.0530306	0.145823	-0.363663	0.71611	1	ENSMUSG00000050912
Tmem125	0.789581	-0.606797	1.49385	-0.406196	0.684598	1	ENSMUSG00000050854
Tmem126a	59.7254	0.0662173	0.153464	0.431483	0.666117	1	ENSMUSG00000030615
Tmem126b	28.2946	-0.114858	0.176165	-0.651993	0.514406	1	ENSMUSG00000030614
Tmem127	46.2215	-0.310022	0.158516	-1.95578	0.0504915	1	ENSMUSG00000034850
Tmem128	98.8087	0.101708	0.117057	0.868873	0.384916	1	ENSMUSG00000067365
Tmem129	10.157	-0.311001	0.31447	-0.988968	0.322679	1	ENSMUSG00000019295
Tmem130	0.0145509	0	6.70489	0	1	1	ENSMUSG00000043388
Tmem131	82.0041	-0.192652	0.139727	-1.37877	0.167965	1	ENSMUSG00000026116
Tmem131l	45.8336	-0.220009	0.155443	-1.41537	0.156959	1	ENSMUSG00000033767
Tmem132a	3.61054	0.237595	0.493296	0.481648	0.630056	1	ENSMUSG00000024736
Tmem132b	1.78954	-1.29739	1.45519	-0.891561	0.372629	1	ENSMUSG00000070498
Tmem132c	0.271174	-1.5752	2.54145	-0.619805	0.535386	1	ENSMUSG00000034324
Tmem132d	0.00964283	0	6.70489	0	1	1	ENSMUSG00000034310
Tmem132e	0						ENSMUSG00000020701
Tmem134	142.223	0.191995	0.156269	1.22862	0.219215	1	ENSMUSG00000024845
Tmem135	48.8925	0.0769568	0.20067	0.3835	0.701349	1	ENSMUSG00000039428
Tmem136	0.430631	-0.161703	1.87055	-0.0864471	0.931111	1
Tmem138	9.87284	-0.145534	0.286153	-0.508588	0.611041	1	ENSMUSG00000024666
Tmem140	43.7416	-0.0923108	0.194523	-0.47455	0.635107	1	ENSMUSG00000057137
Tmem141	83.9467	0.00417139	0.125994	0.0331079	0.973589	1	ENSMUSG00000026939
Tmem143	8.67385	0.173245	0.319902	0.541557	0.588124	1	ENSMUSG00000002781
Tmem144	15.2859	0.0952428	0.372562	0.255642	0.798227	1	ENSMUSG00000027956
Tmem145	0.189285	-1.42578	2.41526	-0.590322	0.554975	1	ENSMUSG00000043843
Tmem147	86.7623	-0.103441	0.12004	-0.861719	0.388842	1	ENSMUSG00000006315
Tmem147os	0.399118	-2.16187	2.1463	-1.00725	0.313814	1	ENSMUSG00000109224
Tmem147os	0.399118	-2.16187	2.1463	-1.00725	0.313814	1	ENSMUSG00000097320
Tmem14a	5.43067	0.119578	0.389915	0.306677	0.759089	1	ENSMUSG00000025933
Tmem14c	251.761	-0.00562064	0.177768	-0.0316178	0.974777	1	ENSMUSG00000021361
Tmem150a	7.0963	0.0804002	0.426705	0.188421	0.850547	1	ENSMUSG00000055912
Tmem150b	9.95432	-0.359238	0.303772	-1.18259	0.236972	1	ENSMUSG00000046456
Tmem150c	0.207293	0.567933	2.83392	0.200405	0.841164	1	ENSMUSG00000050640
Tmem151a	2.72453	1.01409	0.748462	1.3549	0.17545	1	ENSMUSG00000061451
Tmem151b	0.147553	-1.36534	4.14974	-0.329018	0.742142	1	ENSMUSG00000096847
Tmem154	3.41636	0.588862	0.764712	0.770045	0.441273	1	ENSMUSG00000056498
Tmem156	6.68909	0.295784	0.358984	0.823948	0.409969	1	ENSMUSG00000037913
Tmem158	1.05404	-0.231526	0.807192	-0.286829	0.774243	1	ENSMUSG00000054871
Tmem159	43.9378	0.11559	0.185695	0.622472	0.533632	1
Tmem160	161.779	0.0784021	0.148388	0.528359	0.59725	1	ENSMUSG00000019158
Tmem161a	19.3701	-0.0641054	0.22707	-0.282316	0.777701	1	ENSMUSG00000002342
Tmem161b	19.7859	-0.094003	0.215358	-0.436497	0.662476	1	ENSMUSG00000035762
Tmem163	0.408606	0.432882	2.1599	0.200417	0.841154	1	ENSMUSG00000026347
Tmem164	18.2518	0.138204	0.232368	0.594765	0.552001	1	ENSMUSG00000047045
Tmem165	73.5038	0.111477	0.125057	0.891413	0.372708	1	ENSMUSG00000029234
Tmem167	158.295	0.175325	0.12452	1.408	0.15913	1	ENSMUSG00000012422
Tmem167b	19.9314	0.263933	0.206619	1.27739	0.201465	1	ENSMUSG00000068732
Tmem168	51.5723	-0.0517794	0.167873	-0.308444	0.757744	1	ENSMUSG00000029569
Tmem169	0.0554204	0.432877	6.70489	0.0645614	0.948523	1	ENSMUSG00000026188
Tmem17	3.7274	0.299368	0.472703	0.633311	0.52653	1	ENSMUSG00000049904
Tmem170	2.63671	0.263961	0.598709	0.440883	0.659298	1	ENSMUSG00000031953
Tmem170b	44.8479	-0.361302	0.168	-2.15061	0.0315074	1	ENSMUSG00000087370
Tmem171	4.86163	0.0156723	0.623015	0.0251556	0.979931	1	ENSMUSG00000052485
Tmem173	143.76	-0.0998614	0.108996	-0.916193	0.359566	1
Tmem175	23.2661	-0.0833808	0.198727	-0.419575	0.674796	1	ENSMUSG00000013495
Tmem176a	1108.37	0.0768204	0.205324	0.374142	0.708299	1	ENSMUSG00000023367
Tmem176b	1548.84	0.0278489	0.189082	0.147285	0.882907	1	ENSMUSG00000029810
Tmem177	5.7889	0.342276	0.403824	0.847587	0.396668	1	ENSMUSG00000036975
Tmem178	0.208233	0.946833	3.11126	0.304325	0.76088	1	ENSMUSG00000024245
Tmem178b	1.14768	-1.25259	1.22144	-1.0255	0.305127	1	ENSMUSG00000057716
Tmem179	0.128731	-1.61624	5.00107	-0.32318	0.746559	1	ENSMUSG00000054013
Tmem179b	128.598	-0.0578175	0.108031	-0.535195	0.592515	1	ENSMUSG00000118346
Tmem18	12.7377	0.153236	0.277608	0.551986	0.580958	1	ENSMUSG00000043061
Tmem181a	14.722	0.236434	0.23559	1.00358	0.315579	1	ENSMUSG00000038141
Tmem182	0						ENSMUSG00000079588
Tmem183a	25.4252	-0.195291	0.192083	-1.0167	0.309295	1	ENSMUSG00000042305
Tmem184a	0.0083422	0	6.70489	0	1	1	ENSMUSG00000036687
Tmem184b	29.5607	-0.138962	0.214577	-0.647609	0.517238	1	ENSMUSG00000009035
Tmem184c	17.1457	-0.198382	0.232529	-0.853149	0.393577	1	ENSMUSG00000031617
Tmem185a	16.0148	0.0390966	0.247064	0.158245	0.874264	1	ENSMUSG00000073139
Tmem185b	32.7812	0.177753	0.184405	0.963925	0.335083	1	ENSMUSG00000098923
Tmem186	7.25001	0.144055	0.345823	0.416558	0.677002	1	ENSMUSG00000043140
Tmem189	61.7757	-0.118785	0.152819	-0.777292	0.436986	1
Tmem19	37.9191	-0.163939	0.180095	-0.910293	0.362668	1	ENSMUSG00000069520
Tmem191c	9.40296	-0.0298624	0.300952	-0.0992264	0.920959	1
Tmem192	46.5801	0.20799	0.140132	1.48425	0.137743	1	ENSMUSG00000025521
Tmem196	0.0360929	0	6.70489	0	1	1	ENSMUSG00000048004
Tmem198	0.230166	0.432881	2.56935	0.168479	0.866207	1	ENSMUSG00000051703
Tmem198b	6.87809	-0.0158006	0.37857	-0.0417375	0.966708	1	ENSMUSG00000047090
Tmem199	34.9442	0.0296122	0.18538	0.159738	0.873088	1	ENSMUSG00000051232
Tmem200a	0.0133047	0.432877	6.70489	0.0645614	0.948523	1	ENSMUSG00000049420
Tmem200c	0.224478	0.432882	2.7366	0.158182	0.874313	1	ENSMUSG00000095407
Tmem201	7.50836	-0.51856	0.40092	-1.29343	0.195863	1	ENSMUSG00000044700
Tmem202	1.81164	0.863147	0.759215	1.13689	0.255583	1	ENSMUSG00000049526
Tmem203	33.1517	0.0640995	0.161145	0.397775	0.690796	1	ENSMUSG00000078201
Tmem204	3.46117	-0.780204	0.704725	-1.1071	0.268249	1	ENSMUSG00000024168
Tmem205	61.9404	0.192034	0.156143	1.22986	0.218749	1	ENSMUSG00000040883
Tmem208	129.168	-0.027606	0.142995	-0.193055	0.846916	1	ENSMUSG00000014856
Tmem209	19.399	-0.276004	0.222896	-1.23826	0.21562	1	ENSMUSG00000029782
Tmem210	0						ENSMUSG00000026963
Tmem212	1.43541	-1.08816	1.20454	-0.903381	0.366324	1	ENSMUSG00000043164
Tmem214	45.5322	-0.143658	0.156308	-0.919069	0.35806	1	ENSMUSG00000038828
Tmem216	7.71052	0.128598	0.38264	0.336082	0.736809	1	ENSMUSG00000024667
Tmem217	0.0357101	0	6.70489	0	1	1	ENSMUSG00000079580
Tmem218	14.8159	-0.140124	0.252523	-0.554897	0.578965	1	ENSMUSG00000032121
Tmem219	124.179	0.153965	0.125091	1.23082	0.218388	1	ENSMUSG00000060538
Tmem220	13.1387	0.173302	0.306286	0.565816	0.571519	1	ENSMUSG00000050270
Tmem221	22.8092	-0.249209	0.217388	-1.14638	0.251638	1	ENSMUSG00000043664
Tmem222	46.5218	-0.0998483	0.152106	-0.656439	0.511542	1	ENSMUSG00000028857
Tmem223	74.8729	-0.198595	0.168154	-1.18103	0.237592	1	ENSMUSG00000117924
Tmem229a	5.75434	0.156319	0.642795	0.243186	0.807861	1	ENSMUSG00000048022
Tmem229b	32.2315	0.171384	0.185984	0.921501	0.356789	1	ENSMUSG00000046157
Tmem230	57.6674	0.126151	0.140058	0.900705	0.367745	1	ENSMUSG00000027341
Tmem231	1.83125	-0.38988	0.691366	-0.563927	0.572804	1	ENSMUSG00000031951
Tmem232	0.0371375	-0.906012	6.70319	-0.135161	0.892484	1	ENSMUSG00000045036
Tmem234	263.798	0.0719324	0.102162	0.704098	0.481372	1	ENSMUSG00000028797
Tmem236	0.124227	-0.939493	5.05959	-0.185685	0.852691	1	ENSMUSG00000061531
Tmem237	10.9011	0.162209	0.34267	0.473369	0.63595	1	ENSMUSG00000038079
Tmem238	13.7231	0.52486	0.278913	1.88181	0.0598625	1	ENSMUSG00000030431
Tmem240	6.42842	-0.112776	0.379971	-0.2968	0.766619	1	ENSMUSG00000084845
Tmem241	6.26842	0.129069	0.340451	0.379111	0.704605	1	ENSMUSG00000049411
Tmem242	37.2538	0.2144	0.165718	1.29376	0.195748	1	ENSMUSG00000004945
Tmem243	132.602	0.11581	0.114335	1.0129	0.311106	1	ENSMUSG00000079659
Tmem245	42.1142	-0.000479616	0.23839	-0.0020119	0.998395	1	ENSMUSG00000055296
Tmem246	2.94839	-0.157049	0.613158	-0.256131	0.79785	1
Tmem248	36.6534	0.00205736	0.159697	0.0128829	0.989721	1	ENSMUSG00000053094
Tmem25	0.617896	-0.321805	1.18894	-0.270665	0.786648	1	ENSMUSG00000002032
Tmem250-ps	21.7393	0.0702999	0.189032	0.371895	0.709971	1
Tmem251	40.6895	0.10455	0.163777	0.638372	0.523231	1
Tmem253	0.0987404	-1.9349	5.47389	-0.353479	0.72373	1	ENSMUSG00000072571
Tmem254a	0.295326	-1.18865	2.064	-0.575896	0.564685	1
Tmem255a	0.913369	1.50794	1.13199	1.33211	0.182824	1	ENSMUSG00000036502
Tmem255b	0.010994	0	6.70489	0	1	1	ENSMUSG00000038457
Tmem256	361.506	-0.0486122	0.133643	-0.363748	0.716046	1	ENSMUSG00000070394
Tmem258	261.35	-0.0629091	0.129372	-0.486266	0.626779	1	ENSMUSG00000036372
Tmem259	48.7736	-0.0640766	0.155125	-0.413064	0.67956	1	ENSMUSG00000013858
Tmem26	1.12478	1.1955	0.99761	1.19837	0.230775	1	ENSMUSG00000060044
Tmem260	35.7321	-0.0412539	0.176459	-0.233787	0.81515	1	ENSMUSG00000036339
Tmem262	0.0192802	-0.840281	6.7037	-0.125346	0.90025	1	ENSMUSG00000047733
Tmem263	2.26707	-4.192e-05	0.674976	-6.21059e-05	0.99995	1	ENSMUSG00000060935
Tmem265	6.29604	-0.067974	0.388647	-0.174899	0.861159	1	ENSMUSG00000106715
Tmem266	0.284591	-0.460668	2.69034	-0.171231	0.864042	1	ENSMUSG00000032313
Tmem267	3.86383	-0.577857	0.607296	-0.951525	0.341338	1	ENSMUSG00000074634
Tmem268	25.3487	0.041277	0.190827	0.216306	0.828749	1	ENSMUSG00000045917
Tmem273	37.4339	-0.0146213	0.206678	-0.0707446	0.943601	1	ENSMUSG00000041707
Tmem28	0.0803857	-0.840277	6.7037	-0.125345	0.90025	1
Tmem29	17.3357	-0.221125	0.208827	-1.05889	0.28965	1	ENSMUSG00000041353
Tmem30a	155.845	-0.0669488	0.111957	-0.597986	0.54985	1	ENSMUSG00000032328
Tmem30b	0.00964283	0	6.70489	0	1	1	ENSMUSG00000034435
Tmem30c	0.0127084	0	6.70489	0	1	1	ENSMUSG00000022753
Tmem33	87.5034	-0.194116	0.191621	-1.01302	0.311052	1	ENSMUSG00000037720
Tmem35a	0.467503	-0.228487	1.54437	-0.147948	0.882384	1	ENSMUSG00000033578
Tmem35b	21.3063	0.0229023	0.211702	0.108182	0.913852	1	ENSMUSG00000070737
Tmem37	203.825	-0.1912	0.153366	-1.24669	0.212513	1	ENSMUSG00000050777
Tmem38a	2.95025	-0.191359	0.532152	-0.359596	0.71915	1	ENSMUSG00000031791
Tmem38b	21.5031	0.138985	0.308808	0.45007	0.65266	1	ENSMUSG00000028420
Tmem39a	12.4063	-0.191691	0.286878	-0.668199	0.504007	1	ENSMUSG00000002845
Tmem39b	15.2034	-0.3499	0.272139	-1.28574	0.198534	1	ENSMUSG00000053730
Tmem40	0.296577	-2.07397	1.91127	-1.08513	0.277866	1	ENSMUSG00000059900
Tmem41a	6.8201	-0.01049	0.371302	-0.0282519	0.977461	1	ENSMUSG00000022856
Tmem41b	33.0635	-0.0488631	0.166449	-0.293562	0.769093	1	ENSMUSG00000047554
Tmem42	18.1489	-0.0563077	0.252501	-0.223	0.823535	1	ENSMUSG00000066233
Tmem43	27.9767	0.00477638	0.170085	0.0280824	0.977596	1	ENSMUSG00000030095
Tmem44	2.62988	-0.336851	0.758747	-0.443957	0.657073	1	ENSMUSG00000022537
Tmem45a	0.105311	0.026046	4.6838	0.00556087	0.995563	1	ENSMUSG00000022754
Tmem45a2	0						ENSMUSG00000046748
Tmem45b	0.0170462	0.432877	6.70489	0.0645614	0.948523	1	ENSMUSG00000041737
Tmem47	9.23122	-0.525414	0.498788	-1.05338	0.292167	1	ENSMUSG00000025666
Tmem50a	517.125	-0.0892744	0.066514	-1.34219	0.179534	1	ENSMUSG00000028822
Tmem50b	85.2741	0.287816	0.13157	2.18755	0.0287027	1	ENSMUSG00000022964
Tmem51	27.8948	-0.202561	0.326226	-0.620921	0.534652	1	ENSMUSG00000040616
Tmem51os1	1.60005	-0.0793771	0.755676	-0.105041	0.916343	1	ENSMUSG00000073728
Tmem52	4.04127	0.474887	0.548536	0.865736	0.386635	1	ENSMUSG00000023153
Tmem53	1.18422	-0.836492	0.932503	-0.89704	0.369698	1	ENSMUSG00000048772
Tmem56	0.63689	0.00209626	1.44517	0.00145053	0.998843	1
Tmem59	420.605	-0.113738	0.0924235	-1.23061	0.218467	1	ENSMUSG00000028618
Tmem59l	0.476098	-2.09369	1.77702	-1.1782	0.238716	1	ENSMUSG00000035964
Tmem60	72.3702	0.150835	0.13522	1.11548	0.264644	1	ENSMUSG00000045435
Tmem62	5.72821	0.547526	0.418437	1.3085	0.190702	1	ENSMUSG00000054484
Tmem63a	47.1109	-0.0382457	0.200576	-0.190679	0.848777	1	ENSMUSG00000026519
Tmem63b	18.3763	0.0266248	0.258844	0.102861	0.918074	1	ENSMUSG00000036026
Tmem64	25.7196	-0.262484	0.254999	-1.02935	0.303313	1	ENSMUSG00000043252
Tmem65	36.8747	0.0399715	0.165689	0.241244	0.809366	1	ENSMUSG00000062373
Tmem67	8.05233	-0.19078	0.325189	-0.586674	0.557423	1	ENSMUSG00000049488
Tmem68	31.7296	-0.344999	0.185669	-1.85814	0.0631491	1	ENSMUSG00000028232
Tmem69	7.18078	0.42747	0.359095	1.19041	0.233885	1	ENSMUSG00000055900
Tmem70	44.2534	-0.212336	0.173882	-1.22115	0.22203	1	ENSMUSG00000025940
Tmem71	33.3988	-0.068052	0.214608	-0.317099	0.751168	1	ENSMUSG00000036944
Tmem72	0.190845	0.553831	2.60651	0.21248	0.831733	1	ENSMUSG00000048108
Tmem74	0.0247284	0	6.70489	0	1	1	ENSMUSG00000054409
Tmem74b	0.0229475	0.432877	6.70489	0.0645614	0.948523	1	ENSMUSG00000044364
Tmem74bos	0.0236464	-0.840281	6.7037	-0.125346	0.90025	1	ENSMUSG00000087035
Tmem79	1.99314	0.363853	0.661461	0.550074	0.582269	1	ENSMUSG00000001420
Tmem8	21.5111	-0.101295	0.218727	-0.46311	0.643286	1
Tmem80	23.7087	-0.336458	0.223334	-1.50653	0.131932	1	ENSMUSG00000025505
Tmem81	2.88047	-0.928136	0.645596	-1.43764	0.150535	1	ENSMUSG00000048174
Tmem82	2.10698	0.95673	0.639605	1.49581	0.134702	1	ENSMUSG00000043085
Tmem86a	230.796	0.150068	0.177673	0.844631	0.398317	1	ENSMUSG00000010307
Tmem86b	2.67747	-0.745558	0.568247	-1.31203	0.18951	1	ENSMUSG00000045282
Tmem87a	36.1056	0.0106532	0.209365	0.0508834	0.959418	1	ENSMUSG00000033808
Tmem87b	44.17	-0.169251	0.223769	-0.756367	0.449429	1	ENSMUSG00000014353
Tmem88	0.620239	1.15992	1.22782	0.944698	0.344813	1	ENSMUSG00000045377
Tmem88b	8.55452	-0.294525	0.981407	-0.300105	0.764097	1	ENSMUSG00000073680
Tmem89	0.0142554	0	6.70489	0	1	1	ENSMUSG00000025652
Tmem8b	3.35973	0.905185	0.597991	1.51371	0.1301	1	ENSMUSG00000078716
Tmem9	24.1485	-0.152299	0.200089	-0.761154	0.446565	1	ENSMUSG00000026411
Tmem91	1.53316	-0.200012	0.797396	-0.250831	0.801944	1	ENSMUSG00000061702
Tmem94	21.1132	0.158691	0.247596	0.640927	0.52157	1	ENSMUSG00000020747
Tmem95	0.175236	-0.122615	2.89446	-0.0423621	0.96621	1	ENSMUSG00000094845
Tmem97	29.5944	-0.261321	0.225696	-1.15784	0.246927	1	ENSMUSG00000037278
Tmem98	1.17338	0.607444	1.30155	0.466707	0.64071	1	ENSMUSG00000035413
Tmem9b	64.2998	0.183173	0.130582	1.40274	0.160694	1	ENSMUSG00000031021
Tmf1	89.5214	-0.017918	0.131478	-0.136281	0.891599	1	ENSMUSG00000030059
Tmie	0.328662	-0.653899	2.08997	-0.312875	0.754375	1	ENSMUSG00000049555
Tmigd1	0						ENSMUSG00000020839
Tmigd3	0.312675	0.551536	1.88318	0.292876	0.769617	1	ENSMUSG00000074344
Tmlhe	2.86701	-1.0934	0.556481	-1.96485	0.0494318	1
Tmod1	18.0103	0.193211	0.311968	0.61933	0.535699	1	ENSMUSG00000028328
Tmod2	8.43701	0.351103	0.568403	0.617701	0.536772	1	ENSMUSG00000032186
Tmod3	104.1	0.0773077	0.132312	0.584284	0.55903	1	ENSMUSG00000058587
Tmod4	0.0807655	1.7817	5.95947	0.298969	0.764963	1	ENSMUSG00000005628
Tmpo	119.385	0.121849	0.205992	0.59152	0.554172	1	ENSMUSG00000019961
Tmppe	1.11871	-1.05665	0.982783	-1.07516	0.282303	1	ENSMUSG00000079260
Tmprss11d	0.0043662	0	6.70489	0	1	1	ENSMUSG00000061259
Tmprss13	0						ENSMUSG00000037129
Tmprss2	0.0228648	0.432877	6.70489	0.0645614	0.948523	1	ENSMUSG00000000385
Tmprss3	0						ENSMUSG00000024034
Tmprss4	1.3873	0.0472848	0.798255	0.0592352	0.952765	1	ENSMUSG00000032091
Tmprss5	0.52126	0.255985	1.28821	0.198714	0.842486	1	ENSMUSG00000032268
Tmprss7	0.0709143	-0.184682	6.70319	-0.0275513	0.97802	1	ENSMUSG00000033177
Tmsb10	1370.2	0.124235	0.483665	0.25686	0.797287	1	ENSMUSG00000079523
Tmsb15b1	6.34884	0.162016	0.40647	0.398592	0.690194	1	ENSMUSG00000089768
Tmsb15b2	7.66634	0.166018	0.3629	0.457474	0.64733	1	ENSMUSG00000089996
Tmsb4x	25450.8	-0.0199428	0.12256	-0.162718	0.87074	1	ENSMUSG00000049775
Tmtc1	0.598779	-2.53117	1.45427	-1.74051	0.0817701	1	ENSMUSG00000030306
Tmtc2	1.19656	0.332404	0.970007	0.342683	0.731837	1	ENSMUSG00000036019
Tmtc3	17.712	-0.0701503	0.23506	-0.298436	0.765371	1	ENSMUSG00000036676
Tmtc4	7.60392	-0.0729811	0.346314	-0.210737	0.833093	1	ENSMUSG00000041594
Tmub1	14.0837	-0.358169	0.292738	-1.22351	0.221136	1	ENSMUSG00000028958
Tmub2	33.7866	-0.0975827	0.15849	-0.615701	0.538092	1	ENSMUSG00000034757
Tmx1	96.819	0.0939115	0.139823	0.671647	0.501809	1	ENSMUSG00000021072
Tmx2	39.5617	0.0705009	0.195149	0.361267	0.7179	1	ENSMUSG00000050043
Tmx3	94.2657	-0.156064	0.178731	-0.873181	0.382564	1	ENSMUSG00000024614
Tmx4	81.2133	0.248722	0.154626	1.60853	0.107718	1	ENSMUSG00000034723
Tnc	0.0907521	-0.840958	4.97295	-0.169107	0.865713	1	ENSMUSG00000028364
Tnf	22.6665	0.610021	0.318916	1.91279	0.0557744	1	ENSMUSG00000024401
Tnfaip1	29.7876	0.126705	0.175677	0.72124	0.470762	1	ENSMUSG00000017615
Tnfaip2	54.8472	0.282835	0.453098	0.624224	0.532481	1	ENSMUSG00000021281
Tnfaip3	23.5238	0.0824707	0.229115	0.359954	0.718882	1	ENSMUSG00000019850
Tnfaip6	3.27134	1.64882	1.23575	1.33427	0.182115	1	ENSMUSG00000053475
Tnfaip8	342.328	0.0218881	0.139268	0.157166	0.875114	1	ENSMUSG00000062210
Tnfaip8l1	2.14101	0.182067	0.673399	0.27037	0.786876	1	ENSMUSG00000044469
Tnfaip8l2	266.014	-0.0980491	0.101758	-0.963556	0.335269	1	ENSMUSG00000013707
Tnfaip8l3	0.052066	0.432877	6.70489	0.0645614	0.948523	1	ENSMUSG00000074345
Tnfrsf10b	0.218755	-0.395004	2.28957	-0.172523	0.863026	1	ENSMUSG00000022074
Tnfrsf11a	111.259	-0.178053	0.1707	-1.04307	0.296915	1	ENSMUSG00000026321
Tnfrsf11b	0.0633801	0	6.70489	0	1	1	ENSMUSG00000063727
Tnfrsf12a	7.05979	0.254441	0.340626	0.746982	0.455074	1	ENSMUSG00000023905
Tnfrsf13b	123.153	0.0156356	0.100974	0.154849	0.876941	1	ENSMUSG00000010142
Tnfrsf13c	0.709002	0.428876	1.2714	0.337326	0.735871	1	ENSMUSG00000068105
Tnfrsf14	3.37735	0.404492	0.491481	0.823006	0.410505	1	ENSMUSG00000042333
Tnfrsf17	36.1188	-0.153937	0.295879	-0.520271	0.602874	1	ENSMUSG00000022496
Tnfrsf18	3.46618	0.896071	0.523947	1.71023	0.0872232	1	ENSMUSG00000041954
Tnfrsf19	1.88768	0.391873	0.999668	0.392003	0.695056	1	ENSMUSG00000060548
Tnfrsf1a	165.153	-0.223111	0.132828	-1.6797	0.093016	1	ENSMUSG00000030341
Tnfrsf1b	122.465	-0.0655951	0.124882	-0.525257	0.599405	1	ENSMUSG00000028599
Tnfrsf21	49.1431	0.0344203	0.193537	0.177849	0.858842	1	ENSMUSG00000023915
Tnfrsf22	1.81681	0.775782	0.696007	1.11462	0.265014	1	ENSMUSG00000010751
Tnfrsf23	3.18905	0.264702	0.456699	0.5796	0.562185	1	ENSMUSG00000037613
Tnfrsf25	1.27383	-1.552	0.926276	-1.67552	0.0938317	1	ENSMUSG00000024793
Tnfrsf26	0.512981	0.315673	1.21311	0.260218	0.794696	1	ENSMUSG00000045362
Tnfrsf4	1.45278	0.726367	0.791976	0.917158	0.35906	1	ENSMUSG00000029075
Tnfrsf8	0.411502	0.248696	1.27361	0.195269	0.845182	1	ENSMUSG00000028602
Tnfrsf9	0.159628	-1.20689	2.91215	-0.414434	0.678556	1	ENSMUSG00000028965
Tnfsf10	14.5741	0.738907	0.290155	2.5466	0.0108779	1	ENSMUSG00000039304
Tnfsf11	0.125751	2.14701	5.74259	0.373875	0.708497	1	ENSMUSG00000022015
Tnfsf12	127.089	-0.153955	0.12753	-1.20721	0.227353	1	ENSMUSG00000097328
Tnfsf13	114.78	0.632665	0.180831	3.49865	0.000467612	0.452274	ENSMUSG00000089669
Tnfsf13b	65.9396	0.558726	0.201041	2.77917	0.00544984	1	ENSMUSG00000031497
Tnfsf13os	5.14573	0.406816	0.496318	0.819669	0.412405	1	ENSMUSG00000085890
Tnfsf14	1.54355	1.5634	1.00791	1.55113	0.12087	1	ENSMUSG00000005824
Tnfsf18	1.40922	0.794512	1.0171	0.781157	0.43471	1	ENSMUSG00000066755
Tnfsf4	0						ENSMUSG00000026700
Tnfsf8	19.9853	0.603104	0.249697	2.41534	0.0157206	1	ENSMUSG00000028362
Tnfsf9	21.6177	0.117777	0.295414	0.398685	0.690126	1	ENSMUSG00000035678
Tnik	6.56771	0.127463	0.444656	0.286655	0.774376	1	ENSMUSG00000027692
Tnip1	25.5856	0.138654	0.215578	0.643171	0.520113	1	ENSMUSG00000020400
Tnip2	34.3114	0.108948	0.164548	0.662107	0.507903	1	ENSMUSG00000059866
Tnip3	13.4269	0.412528	0.557598	0.739829	0.459404	1	ENSMUSG00000044162
Tnk1	0.0498518	-0.118951	6.7037	-0.0177441	0.985843	1	ENSMUSG00000001583
Tnk2	5.22001	-0.975192	0.486289	-2.00537	0.044923	1	ENSMUSG00000022791
Tnks	39.896	-0.131025	0.156501	-0.837218	0.40247	1	ENSMUSG00000031529
Tnks1bp1	7.8139	-0.20016	0.366084	-0.546761	0.584543	1	ENSMUSG00000033955
Tnks2	115.43	-0.155425	0.135059	-1.15079	0.249818	1	ENSMUSG00000024811
Tnnc1	0.126029	0	4.39467	0	1	1	ENSMUSG00000091898
Tnnc2	0						ENSMUSG00000017300
Tnni1	0.39834	-1.38196	1.74628	-0.79137	0.428728	1	ENSMUSG00000026418
Tnni2	20.062	0.108364	0.242967	0.446005	0.655594	1	ENSMUSG00000031097
Tnni3	1.14701	-0.166241	0.816856	-0.203513	0.838734	1	ENSMUSG00000035458
Tnnt1	3.57968	0.160777	0.538719	0.298444	0.765364	1	ENSMUSG00000064179
Tnnt2	0.0298916	0	6.70489	0	1	1	ENSMUSG00000026414
Tnnt3	0.151418	-0.877537	3.32919	-0.263589	0.792097	1	ENSMUSG00000061723
Tnp2	0.0944342	0.678989	6.69462	0.101423	0.919215	1	ENSMUSG00000043050
Tnpo1	67.827	-0.0628094	0.143242	-0.438484	0.661036	1	ENSMUSG00000009470
Tnpo2	15.6591	-0.102133	0.232997	-0.438342	0.661138	1	ENSMUSG00000031691
Tnpo3	70.5164	0.0377687	0.12469	0.302902	0.761965	1	ENSMUSG00000012535
Tnr	0.321273	1.66612	1.90001	0.876902	0.38054	1	ENSMUSG00000015829
Tnrc18	122.447	0.0429808	0.111414	0.385776	0.699663	1	ENSMUSG00000039477
Tnrc6a	118.159	-0.0589225	0.105821	-0.556815	0.577654	1	ENSMUSG00000052707
Tnrc6b	137.374	-0.210537	0.170654	-1.2337	0.217313	1	ENSMUSG00000047888
Tnrc6c	116.929	-0.233499	0.112275	-2.07971	0.0375525	1	ENSMUSG00000025571
Tns1	18.0959	0.104155	0.315542	0.330083	0.741337	1	ENSMUSG00000055322
Tns2	0.742812	-2.12965	1.40866	-1.51183	0.130578	1	ENSMUSG00000037003
Tns3	90.0283	0.106749	0.135489	0.787878	0.430768	1	ENSMUSG00000020422
Tns4	13.7322	-0.050129	0.281038	-0.178371	0.858432	1	ENSMUSG00000017607
Tnxb	0.0704833	0.432881	6.70489	0.064562	0.948523	1	ENSMUSG00000033327
Tob1	8.83452	-0.154259	0.340103	-0.453566	0.650141	1	ENSMUSG00000037573
Tob2	95.6369	-0.0357362	0.13706	-0.260735	0.794297	1	ENSMUSG00000048546
Toe1	21.1172	0.201471	0.211981	0.950422	0.341898	1	ENSMUSG00000028688
Togaram1	21.5829	-0.238914	0.218334	-1.09426	0.27384	1	ENSMUSG00000035614
Togaram2	0.124515	0.432878	5.75917	0.0751632	0.940085	1	ENSMUSG00000045761
Tollip	23.8068	-0.246951	0.215095	-1.1481	0.250927	1	ENSMUSG00000025139
Tom1	23.6329	-0.0141497	0.213247	-0.0663538	0.947096	1	ENSMUSG00000042870
Tom1l1	3.9001	0.389167	0.591665	0.657749	0.510699	1	ENSMUSG00000020541
Tom1l2	7.99331	0.125442	0.33291	0.376804	0.70632	1	ENSMUSG00000000538
Tomm20	245.078	0.176269	0.106329	1.65778	0.0973617	1	ENSMUSG00000093904
Tomm20l	0.0226799	0	6.70489	0	1	1	ENSMUSG00000021078
Tomm22	203.237	0.0519158	0.138389	0.375144	0.707553	1	ENSMUSG00000022427
Tomm34	51.8813	-0.140767	0.188754	-0.74577	0.455806	1	ENSMUSG00000018322
Tomm40	49.9493	0.123629	0.145509	0.849633	0.395529	1	ENSMUSG00000002984
Tomm40l	8.7667	0.379977	0.32185	1.18061	0.237759	1	ENSMUSG00000005674
Tomm5	142.675	0.0310867	0.120764	0.257418	0.796856	1	ENSMUSG00000078713
Tomm6	348.085	0.0502315	0.129004	0.38938	0.696995	1	ENSMUSG00000033475
Tomm6os	0.32405	0.41469	1.89814	0.218472	0.827061	1	ENSMUSG00000084880
Tomm7	504.406	0.0650618	0.146773	0.443281	0.657562	1	ENSMUSG00000028998
Tomm70a	65.7779	-0.0588037	0.130525	-0.450517	0.652338	1	ENSMUSG00000022752
Tomt	0.176984	-0.896973	2.8553	-0.314144	0.753412	1	ENSMUSG00000078630
Tonsl	1.17388	0.197536	0.866121	0.22807	0.819592	1	ENSMUSG00000059323
Top1	233.928	-0.0699358	0.127684	-0.547727	0.583879	1	ENSMUSG00000070544
Top1mt	5.65594	0.0781157	0.366771	0.212982	0.831341	1	ENSMUSG00000000934
Top2a	32.1351	0.299588	1.09535	0.27351	0.784461	1	ENSMUSG00000020914
Top2b	104.353	-0.0695584	0.112205	-0.619921	0.53531	1	ENSMUSG00000017485
Top3a	10.3163	-0.0793334	0.296317	-0.267731	0.788906	1	ENSMUSG00000002814
Top3b	25.5723	0.0348839	0.195685	0.178266	0.858514	1	ENSMUSG00000022779
Topbp1	32.1667	0.119833	0.179502	0.667585	0.504398	1	ENSMUSG00000032555
Topors	59.3343	-0.0160138	0.128225	-0.124888	0.900612	1	ENSMUSG00000036822
Tor1a	91.2833	0.142068	0.121931	1.16515	0.243957	1	ENSMUSG00000026849
Tor1aip1	318.139	0.00775311	0.101637	0.0762822	0.939195	1	ENSMUSG00000026466
Tor1aip2	45.7463	-0.40005	0.15689	-2.54987	0.0107762	1	ENSMUSG00000050565
Tor1b	49.7604	-0.117722	0.161651	-0.728246	0.466463	1	ENSMUSG00000026848
Tor2a	58.3451	-0.045485	0.154169	-0.295034	0.767968	1	ENSMUSG00000009563
Tor3a	84.146	0.348787	0.144364	2.41603	0.0156909	1	ENSMUSG00000060519
Tor4a	15.9342	-0.0878311	0.222067	-0.395516	0.692462	1	ENSMUSG00000059555
Tox	2.04935	-0.0376977	0.850114	-0.0443443	0.96463	1	ENSMUSG00000041272
Tox2	4.34816	0.221848	0.517716	0.428512	0.668278	1	ENSMUSG00000074607
Tox3	0.520201	-2.50941	1.75095	-1.43317	0.151808	1	ENSMUSG00000043668
Tox4	84.337	-0.044451	0.11717	-0.379371	0.704412	1	ENSMUSG00000016831
Tpbg	0.221659	1.98301	2.95071	0.672047	0.501554	1	ENSMUSG00000035274
Tpbgl	29.0214	0.129877	0.207383	0.626266	0.53114	1	ENSMUSG00000096606
Tpcn1	41.2232	0.102864	0.177639	0.57906	0.562549	1	ENSMUSG00000032741
Tpcn2	9.22424	0.607867	0.36071	1.6852	0.0919509	1	ENSMUSG00000048677
Tpd52	322.752	0.0248206	0.125227	0.198204	0.842885	1	ENSMUSG00000027506
Tpd52l1	0.548601	-1.38205	1.74272	-0.793044	0.427752	1	ENSMUSG00000000296
Tpd52l2	88.1997	-0.0177639	0.117618	-0.15103	0.879952	1	ENSMUSG00000000827
Tpgs1	43.9627	0.0616494	0.184088	0.33489	0.737708	1	ENSMUSG00000020308
Tpgs2	13.7918	-0.439061	0.298352	-1.47162	0.141123	1	ENSMUSG00000024269
Tph1	0.0514905	0	6.70489	0	1	1	ENSMUSG00000040046
Tph2	0.0134481	0	6.70489	0	1	1	ENSMUSG00000006764
Tpi1	121.957	0.0908437	0.15626	0.581363	0.560996	1	ENSMUSG00000023456
Tpk1	11.4331	-0.199406	0.280229	-0.71158	0.476725	1	ENSMUSG00000029735
Tpm1	33.0508	-0.245952	0.163543	-1.5039	0.132607	1	ENSMUSG00000032366
Tpm2	2.4274	-0.394919	0.722432	-0.546652	0.584618	1	ENSMUSG00000028464
Tpm3	673.153	-0.0136908	0.098415	-0.139113	0.889361	1	ENSMUSG00000027940
Tpm3-rs7	7.85744	0.0372258	0.375963	0.0990145	0.921127	1	ENSMUSG00000058126
Tpm4	135.558	0.200217	0.198729	1.00748	0.313702	1	ENSMUSG00000031799
Tpmt	4.202	-0.741189	0.500579	-1.48066	0.138696	1	ENSMUSG00000021376
Tpo	0						ENSMUSG00000020673
Tpp1	247.621	-0.102482	0.135956	-0.753789	0.450976	1	ENSMUSG00000030894
Tpp2	103.708	0.176706	0.100652	1.75561	0.0791552	1	ENSMUSG00000041763
Tppp	11.0392	-0.642928	0.613458	-1.04804	0.29462	1	ENSMUSG00000021573
Tppp2	0						ENSMUSG00000008813
Tppp3	14.1994	-0.751157	0.638129	-1.17712	0.239146	1	ENSMUSG00000014846
Tpr	363.063	-0.0956299	0.100354	-0.952922	0.340629	1	ENSMUSG00000006005
Tpra1	20.4272	0.0708266	0.212669	0.333036	0.739107	1	ENSMUSG00000002871
Tprg	0
Tprgl	100.298	0.0571151	0.121726	0.469209	0.638921	1
Tprkb	34.0449	-0.183122	0.181926	-1.00657	0.314139	1	ENSMUSG00000054226
Tprn	8.17047	-0.300083	0.377124	-0.795714	0.426198	1	ENSMUSG00000048707
Tpst1	31.4967	-0.0771868	0.210177	-0.367247	0.713435	1	ENSMUSG00000034118
Tpst2	127.944	0.0685159	0.141165	0.485361	0.62742	1	ENSMUSG00000029344
Tpt1	9442.81	-0.0248351	0.119802	-0.207302	0.835774	1	ENSMUSG00000060126
Tpx2	8.61105	0.222518	1.11994	0.198687	0.842507	1	ENSMUSG00000027469
Tra2a	133.381	-0.0957368	0.165581	-0.578186	0.563139	1	ENSMUSG00000029817
Tra2b	162.906	0.0209096	0.1141	0.183257	0.854597	1	ENSMUSG00000022858
Trabd	38.8033	-0.143764	0.176169	-0.816056	0.414468	1	ENSMUSG00000015363
Trabd2b	0.0779161	1.09684	6.70134	0.163675	0.869987	1	ENSMUSG00000070867
Trac	8.96807	1.88281	0.810384	2.32336	0.0201598	1	ENSMUSG00000076928
Tradd	32.4351	0.0014621	0.187447	0.00780005	0.993777	1	ENSMUSG00000031887
Traf1	10.4584	1.13859	0.42517	2.67796	0.00740714	1	ENSMUSG00000026875
Traf2	18.276	0.00719173	0.241725	0.0297518	0.976265	1	ENSMUSG00000026942
Traf3	17.3566	0.117082	0.223932	0.522845	0.601082	1	ENSMUSG00000021277
Traf3ip1	7.78547	-0.0422188	0.366319	-0.115252	0.908246	1	ENSMUSG00000034292
Traf3ip2	1.03815	0.186613	0.777029	0.240162	0.810204	1	ENSMUSG00000019842
Traf3ip3	49.3065	-0.112373	0.14917	-0.753316	0.45126	1	ENSMUSG00000037318
Traf4	1.31262	0.872807	1.14729	0.760755	0.446803	1	ENSMUSG00000017386
Traf5	31.8011	-0.194379	0.198345	-0.980004	0.327084	1	ENSMUSG00000026637
Traf6	17.4385	0.36232	0.212152	1.70783	0.0876677	1	ENSMUSG00000027164
Traf7	26.0448	0.301685	0.195377	1.54411	0.122561	1	ENSMUSG00000052752
Trafd1	127.24	0.131967	0.131235	1.00558	0.31462	1	ENSMUSG00000042726
Traip	2.1068	0.0416335	0.64967	0.064084	0.948903	1	ENSMUSG00000032586
Traj18	0						ENSMUSG00000076911
Trak1	27.1731	-0.0826672	0.184043	-0.449173	0.653307	1	ENSMUSG00000032536
Trak2	11.3643	0.226865	0.268522	0.844865	0.398186	1	ENSMUSG00000026028
Tram1	173.178	-0.064186	0.091126	-0.704365	0.481205	1	ENSMUSG00000025935
Tram1l1	0.351542	-0.126915	2.10719	-0.0602296	0.951973	1	ENSMUSG00000044528
Tram2	9.1412	0.365683	0.310523	1.17764	0.238942	1	ENSMUSG00000041779
Trank1	0.0287268	-0.90601	6.70319	-0.135161	0.892485	1	ENSMUSG00000062296
Trap1	23.9076	0.112783	0.191582	0.588695	0.556066	1	ENSMUSG00000005981
Trappc1	76.4678	-0.0143426	0.126239	-0.113615	0.909543	1	ENSMUSG00000049299
Trappc10	71.3587	0.13986	0.141268	0.990032	0.322159	1	ENSMUSG00000000374
Trappc11	24.7922	-0.185608	0.195906	-0.947438	0.343416	1	ENSMUSG00000038102
Trappc12	22.9486	0.184429	0.191186	0.964657	0.334716	1	ENSMUSG00000020628
Trappc13	27.6134	0.313843	0.186246	1.6851	0.0919699	1	ENSMUSG00000021711
Trappc2	19.9863	0.261092	0.219912	1.18726	0.235126	1	ENSMUSG00000079317
Trappc2l	127.431	0.091362	0.12411	0.736138	0.461647	1	ENSMUSG00000015013
Trappc3	83.8305	0.0477677	0.128584	0.371492	0.710271	1	ENSMUSG00000028847
Trappc4	147.351	0.0121582	0.117431	0.103534	0.917539	1	ENSMUSG00000032112
Trappc5	62.0167	0.0342979	0.154357	0.222198	0.82416	1	ENSMUSG00000040236
Trappc6a	67.2981	0.124543	0.167089	0.745366	0.456051	1	ENSMUSG00000002043
Trappc6b	123.621	-0.102301	0.120093	-0.851851	0.394297	1	ENSMUSG00000020993
Trappc8	49.2687	-0.141593	0.141331	-1.00185	0.316415	1	ENSMUSG00000033382
Trappc9	18.3154	-0.255416	0.211424	-1.20807	0.227019	1	ENSMUSG00000047921
Trat1	0.49794	1.89997	1.7082	1.11226	0.266026	1	ENSMUSG00000030775
Trav10	0.0142554	0	6.70489	0	1	1	ENSMUSG00000096551
Trav10n	0.0143997	0	6.70489	0	1	1	ENSMUSG00000095646
Trav12-1	0.00581853	0	6.70489	0	1	1	ENSMUSG00000096825
Trav12-2	0						ENSMUSG00000096656
Trav12-3	0						ENSMUSG00000095958
Trav13-1	0						ENSMUSG00000076839
Trav13-2	0						ENSMUSG00000076846
Trav13-4-dv7	0.0372148	-0.84028	6.7037	-0.125346	0.90025	1	ENSMUSG00000094562
Trav13n-4	0						ENSMUSG00000076823
Trav14-1	0						ENSMUSG00000076840
Trav14-2	0						ENSMUSG00000095711
Trav14-3	0						ENSMUSG00000094212
Trav14d-3-dv8	0.150546	1.80131	5.38679	0.334394	0.738082	1	ENSMUSG00000094619
Trav14n-3	0.0184787	-0.906011	6.70319	-0.135161	0.892484	1	ENSMUSG00000076824
Trav16	0.0917585	0	6.70489	0	1	1	ENSMUSG00000076855
Trav16d-dv11	0.0110936	0	6.70489	0	1	1	ENSMUSG00000076796
Trav16n	0.0294514	0	6.70489	0	1	1	ENSMUSG00000076822
Trav19	0						ENSMUSG00000076862
Trav21-dv12	0						ENSMUSG00000076863
Trav22	0						ENSMUSG00000104650
Trav3-3	0.0587623	0.479282	6.69964	0.0715384	0.942969	1	ENSMUSG00000094828
Trav4-3	0						ENSMUSG00000093966
Trav4-4-dv10	0.0043662	0	6.70489	0	1	1	ENSMUSG00000096096
Trav4d-2	0						ENSMUSG00000082819
Trav5-1	0						ENSMUSG00000076761
Trav5-4	0.0219985	1.01975	6.70232	0.152149	0.87907	1	ENSMUSG00000095607
Trav6-4	0						ENSMUSG00000094468
Trav6-7-dv9	0.0607165	0	6.70489	0	1	1	ENSMUSG00000095126
Trav6n-6	0						ENSMUSG00000076802
Trav7-1	0						ENSMUSG00000104620
Trav7-3	0						ENSMUSG00000096908
Trav7-5	0						ENSMUSG00000106620
Trav7-6	0						ENSMUSG00000096138
Trav7d-3	0						ENSMUSG00000096746
Trav8d-1	0.0043662	0	6.70489	0	1	1	ENSMUSG00000076770
Trav8d-2	0						ENSMUSG00000076795
Trav8n-2	0						ENSMUSG00000076821
Trav9-1	0						ENSMUSG00000096900
Trav9-2	0						ENSMUSG00000094966
Trav9-4	0						ENSMUSG00000096678
Trbc1	9.14383	0.480741	0.508222	0.945927	0.344186	1	ENSMUSG00000076490
Trbc2	21.517	0.894946	0.601908	1.48685	0.137054	1	ENSMUSG00000076498
Trbv1	0.039694	0	6.70489	0	1	1	ENSMUSG00000076461
Trbv12-1	0						ENSMUSG00000095574
Trbv12-2	0						ENSMUSG00000094525
Trbv13-1	0.0269975	0	6.70489	0	1	1	ENSMUSG00000076467
Trbv13-2	0						ENSMUSG00000076469
Trbv13-3	0.0405606	0.432877	6.70489	0.0645614	0.948523	1	ENSMUSG00000076470
Trbv14	0						ENSMUSG00000076471
Trbv15	0.0304854	-0.906011	6.70319	-0.135161	0.892484	1	ENSMUSG00000076472
Trbv16	0.0168249	0	6.70489	0	1	1	ENSMUSG00000076473
Trbv17	0.0349905	0	6.70489	0	1	1	ENSMUSG00000076474
Trbv19	0.0441287	0	6.70489	0	1	1	ENSMUSG00000076475
Trbv2	0.167399	0.432881	5.29961	0.0816816	0.9349	1	ENSMUSG00000076462
Trbv20	0.0392987	0	6.70489	0	1	1	ENSMUSG00000076476
Trbv26	0.010994	0	6.70489	0	1	1	ENSMUSG00000076479
Trbv29	0.0142554	0	6.70489	0	1	1	ENSMUSG00000076480
Trbv3	0.00964283	0	6.70489	0	1	1	ENSMUSG00000076463
Trbv31	0						ENSMUSG00000076499
Trbv4	0						ENSMUSG00000107486
Trdc	0.325443	-0.843741	2.96467	-0.284598	0.775952	1	ENSMUSG00000104876
Trdmt1	6.01187	-0.336703	0.391108	-0.860896	0.389296	1	ENSMUSG00000026723
Trdv1	0.0390319	0	6.70489	0	1	1	ENSMUSG00000076864
Trdv2-2	0						ENSMUSG00000076866
Trdv4	0.0317833	-0.184682	6.70319	-0.0275513	0.97802	1	ENSMUSG00000076867
Trem1	0.990176	0.452852	1.43513	0.315548	0.752345	1	ENSMUSG00000042265
Trem2	1187.5	0.0676453	0.13685	0.494301	0.621093	1	ENSMUSG00000023992
Trem3	9.23576	0.0989079	0.804516	0.122941	0.902154	1	ENSMUSG00000041754
Treml1	0.480238	-1.62709	1.59733	-1.01863	0.308378	1	ENSMUSG00000023993
Treml2	8.69068	0.419221	0.478905	0.875373	0.381371	1	ENSMUSG00000071068
Treml4	12.0217	-0.364782	0.825236	-0.442034	0.658465	1	ENSMUSG00000051682
Trerf1	21.2261	0.282311	0.239362	1.17943	0.238227	1	ENSMUSG00000064043
Trf	1057.7	-0.224413	0.136001	-1.65008	0.0989269	1	ENSMUSG00000032554
Trgj2	0						ENSMUSG00000105830
Trgv2	0.848006	1.35291	1.33848	1.01078	0.312121	1	ENSMUSG00000076754
Trhde	0.0222916	-0.840281	6.7037	-0.125346	0.90025	1	ENSMUSG00000050663
Triap1	95.7066	-0.0457321	0.123263	-0.371012	0.710628	1	ENSMUSG00000029535
Trib1	39.1764	0.148687	0.220682	0.673758	0.500465	1	ENSMUSG00000032501
Trib2	2.20611	-0.672919	0.798796	-0.842417	0.399555	1	ENSMUSG00000020601
Trib3	0.870147	2.79282	1.24323	2.24642	0.0246768	1	ENSMUSG00000032715
Tril	8.38817	0.0703003	0.48632	0.144555	0.885062	1	ENSMUSG00000043496
Trim10	0.0142554	0	6.70489	0	1	1	ENSMUSG00000073400
Trim11	25.5708	-0.267664	0.211577	-1.26509	0.205839	1	ENSMUSG00000020455
Trim12a	97.356	0.0497843	0.151996	0.327536	0.743262	1	ENSMUSG00000066258
Trim12c	78.4483	0.305908	0.127474	2.39977	0.0164053	1	ENSMUSG00000057143
Trim13	6.69936	-0.0121908	0.428449	-0.0284533	0.977301	1	ENSMUSG00000035235
Trim14	19.5212	0.282016	0.235247	1.19881	0.230603	1	ENSMUSG00000039853
Trim16	2.89879	-0.22563	0.599512	-0.376356	0.706652	1	ENSMUSG00000047821
Trim17	0.0675858	-0.118948	6.7037	-0.0177436	0.985843	1	ENSMUSG00000036964
Trim2	16.8778	-0.244536	0.378933	-0.645327	0.518715	1	ENSMUSG00000027993
Trim21	22.2883	-0.0589939	0.198581	-0.297077	0.766408	1	ENSMUSG00000030966
Trim23	10.7148	-0.162151	0.30749	-0.527337	0.59796	1	ENSMUSG00000021712
Trim24	34.9247	0.0503929	0.193687	0.260176	0.794728	1	ENSMUSG00000029833
Trim25	61.5507	-0.0124852	0.143764	-0.0868455	0.930794	1	ENSMUSG00000000275
Trim26	59.7746	-0.0181767	0.161782	-0.112353	0.910544	1	ENSMUSG00000024457
Trim27	50.3625	-0.000131923	0.150787	-0.000874894	0.999302	1	ENSMUSG00000021326
Trim28	49.9801	0.196596	0.161315	1.21871	0.222955	1	ENSMUSG00000005566
Trim29	0.0463275	0	6.70489	0	1	1	ENSMUSG00000032013
Trim3	13.7205	0.234757	0.261739	0.896913	0.369766	1	ENSMUSG00000036989
Trim30a	192.36	0.238444	0.156605	1.52259	0.127863	1	ENSMUSG00000030921
Trim30b	9.34412	0.292577	0.421363	0.694358	0.487458	1	ENSMUSG00000052749
Trim30b	9.34412	0.292577	0.421363	0.694358	0.487458	1	ENSMUSG00000052749
Trim30c	16.67	-0.546542	0.308272	-1.77292	0.0762417	1	ENSMUSG00000078616
Trim30d	75.4464	0.393644	0.155072	2.53846	0.011134	1	ENSMUSG00000057596
Trim32	8.4757	-0.156454	0.318302	-0.491527	0.623054	1	ENSMUSG00000051675
Trim33	50.8787	0.0292327	0.134389	0.217523	0.8278	1	ENSMUSG00000033014
Trim34a	48.4774	0.116932	0.154189	0.758366	0.448232	1	ENSMUSG00000056144
Trim35	80.6937	-0.0446399	0.136336	-0.327424	0.743347	1	ENSMUSG00000022043
Trim36	18.2338	-0.099811	0.246319	-0.40521	0.685323	1	ENSMUSG00000033949
Trim37	15.9551	-0.00883395	0.27689	-0.0319041	0.974548	1	ENSMUSG00000018548
Trim39	8.9898	-0.231847	0.291135	-0.796355	0.425826	1	ENSMUSG00000045409
Trim41	49.8324	-0.346648	0.162284	-2.13606	0.0326745	1	ENSMUSG00000040365
Trim43a	0.0143997	0	6.70489	0	1	1	ENSMUSG00000090693
Trim43c	0.310649	-0.598493	1.90821	-0.31364	0.753794	1	ENSMUSG00000067399
Trim44	77.4446	0.00241212	0.14009	0.0172184	0.986262	1	ENSMUSG00000027189
Trim45	2.07302	-0.677582	0.604877	-1.1202	0.262629	1	ENSMUSG00000033233
Trim46	0.247308	-0.965281	2.69686	-0.357928	0.720397	1	ENSMUSG00000042766
Trim47	41.5059	-0.205525	0.178362	-1.15229	0.249202	1	ENSMUSG00000020773
Trim5	39.3892	0.145498	0.22855	0.636611	0.524378	1	ENSMUSG00000060441
Trim55	0.130139	-0.0313726	3.87837	-0.00808911	0.993546	1	ENSMUSG00000060913
Trim56	40.1251	-0.23745	0.229936	-1.03268	0.301755	1	ENSMUSG00000043279
Trim59	9.97859	0.177998	0.476768	0.373344	0.708893	1	ENSMUSG00000034317
Trim6	0.350293	-0.393733	1.64764	-0.238967	0.811131	1	ENSMUSG00000072244
Trim62	2.21907	-0.580897	0.678824	-0.85574	0.392142	1	ENSMUSG00000041000
Trim65	27.7346	-0.214429	0.225388	-0.951374	0.341414	1	ENSMUSG00000054517
Trim66	0.0142554	0	6.70489	0	1	1	ENSMUSG00000031026
Trim67	0.0109993	0.432877	6.70489	0.0645614	0.948523	1	ENSMUSG00000036913
Trim68	5.03416	0.252767	0.404194	0.62536	0.531735	1	ENSMUSG00000073968
Trim7	4.44177	-0.165787	0.467622	-0.354532	0.722941	1	ENSMUSG00000040350
Trim72	0.0043662	0	6.70489	0	1	1	ENSMUSG00000042828
Trim8	104.935	-0.0992033	0.113033	-0.877647	0.380135	1	ENSMUSG00000025034
Trim9	6.76442	0.285953	0.51774	0.552309	0.580736	1	ENSMUSG00000021071
Triml2	0.220157	-0.144593	2.23401	-0.0647236	0.948394	1	ENSMUSG00000091490
Trio	45.1417	0.0163754	0.195815	0.0836271	0.933353	1	ENSMUSG00000022263
Triobp	26.6291	-0.0353506	0.187593	-0.188443	0.850529	1	ENSMUSG00000033088
Trip10	10.6485	0.175059	0.374423	0.467545	0.64011	1	ENSMUSG00000019487
Trip11	102.148	-0.135288	0.114777	-1.1787	0.238517	1	ENSMUSG00000021188
Trip12	94.9413	-0.123731	0.137183	-0.901946	0.367086	1	ENSMUSG00000026219
Trip13	5.7099	-0.142834	0.394902	-0.361696	0.717579	1	ENSMUSG00000021569
Trip4	23.658	-0.0736669	0.193234	-0.381232	0.703031	1	ENSMUSG00000032386
Trip6	5.32863	0.0369456	0.429153	0.0860897	0.931395	1	ENSMUSG00000023348
Triqk	2.37071	-0.285983	0.658175	-0.434509	0.663919	1	ENSMUSG00000055963
Trir	164.98	0.0702168	0.124024	0.566152	0.57129	1	ENSMUSG00000041203
Trit1	15.9551	-0.137926	0.277096	-0.497755	0.618657	1	ENSMUSG00000028653
Trmo	11.0576	0.190903	0.323417	0.590268	0.555011	1	ENSMUSG00000028331
Trmt1	54.0329	9.01842e-05	0.136563	0.000660384	0.999473	1	ENSMUSG00000001909
Trmt10a	10.3517	0.0635447	0.30359	0.209311	0.834206	1	ENSMUSG00000004127
Trmt10b	11.6251	0.350983	0.263342	1.33281	0.182596	1	ENSMUSG00000035601
Trmt10c	32.8481	0.108231	0.176805	0.612149	0.540439	1	ENSMUSG00000044763
Trmt11	16.6535	0.0038559	0.233051	0.0165454	0.986799	1	ENSMUSG00000019792
Trmt112	315.157	0.0241865	0.120367	0.20094	0.840746	1	ENSMUSG00000038812
Trmt12	16.6447	0.183715	0.249947	0.735016	0.462329	1	ENSMUSG00000037085
Trmt13	24.064	-0.134892	0.253861	-0.531362	0.595168	1	ENSMUSG00000033439
Trmt1l	43.1673	-0.182569	0.153737	-1.18754	0.235014	1	ENSMUSG00000053286
Trmt2a	29.0756	0.0875171	0.170829	0.512309	0.608435	1	ENSMUSG00000022721
Trmt2b	14.7883	-0.0190556	0.249822	-0.0762766	0.939199	1	ENSMUSG00000067369
Trmt44	7.48625	-0.442421	0.333276	-1.32749	0.184346	1	ENSMUSG00000029097
Trmt5	6.36773	-0.276218	0.377199	-0.732286	0.463994	1	ENSMUSG00000034442
Trmt6	34.7138	0.477043	0.164356	2.90251	0.00370186	1	ENSMUSG00000037376
Trmt61a	7.65155	-0.140619	0.345898	-0.406532	0.684351	1	ENSMUSG00000060950
Trmt61b	11.1833	0.0921054	0.288125	0.319672	0.749217	1	ENSMUSG00000085492
Trmt9b	1.37023	0.928079	0.932383	0.995383	0.31955	1	ENSMUSG00000039620
Trmu	11.9273	-0.165108	0.262635	-0.628661	0.529571	1	ENSMUSG00000022386
Trnau1ap	55.0095	-0.0813858	0.15096	-0.539121	0.589804	1	ENSMUSG00000028898
Trnp1	0.555564	-0.742086	1.49352	-0.49687	0.61928	1	ENSMUSG00000056596
Trnt1	44.7729	-0.0528634	0.158916	-0.332651	0.739398	1	ENSMUSG00000013736
Tro	0.213374	-0.122265	2.84201	-0.0430207	0.965685	1	ENSMUSG00000025272
Troap	0.589433	1.98665	1.55736	1.27565	0.20208	1	ENSMUSG00000032783
Trp53	72.0821	0.187385	0.171087	1.09526	0.273403	1	ENSMUSG00000059552
Trp53bp1	18.2086	-0.0327283	0.227171	-0.144069	0.885446	1	ENSMUSG00000043909
Trp53bp2	19.2287	0.310028	0.229696	1.34973	0.177102	1	ENSMUSG00000026510
Trp53cor1	5.63874	0.103526	0.422253	0.245176	0.80632	1	ENSMUSG00000085912
Trp53i11	14.2162	0.468849	0.253613	1.84868	0.0645036	1	ENSMUSG00000068735
Trp53i13	24.8467	0.0721767	0.197979	0.364568	0.715434	1	ENSMUSG00000044328
Trp53inp1	15.3834	-0.167188	0.377443	-0.442948	0.657803	1	ENSMUSG00000028211
Trp53inp2	4.88675	-0.460049	0.482549	-0.953373	0.340401	1	ENSMUSG00000038375
Trp53rka	26.8019	-0.0268393	0.199379	-0.134615	0.892917	1	ENSMUSG00000039725
Trp53rkb	15.24	-0.226982	0.239572	-0.947448	0.34341	1	ENSMUSG00000042854
Trp63	0.183408	-1.22487	3.16765	-0.38668	0.698993	1	ENSMUSG00000022510
Trp73	0.00581853	0	6.70489	0	1	1	ENSMUSG00000029026
Trpc1	0.737292	1.03598	1.32753	0.780378	0.435168	1	ENSMUSG00000032839
Trpc3	0.0556006	-0.840277	6.7037	-0.125345	0.90025	1	ENSMUSG00000027716
Trpc4	0.234305	-1.40174	2.72557	-0.514295	0.607046	1	ENSMUSG00000027748
Trpc4ap	102.335	0.113814	0.102128	1.11442	0.265097	1	ENSMUSG00000038324
Trpc5	0						ENSMUSG00000041710
Trpc6	0						ENSMUSG00000031997
Trpc7	0.0211911	0	6.70489	0	1	1	ENSMUSG00000021541
Trpm1	0.0178143	0	6.70489	0	1	1	ENSMUSG00000030523
Trpm2	24.3743	0.236316	0.273035	0.865515	0.386756	1	ENSMUSG00000009292
Trpm3	5.56602	-0.417941	0.398859	-1.04784	0.294711	1	ENSMUSG00000052387
Trpm4	8.72404	-0.340412	0.354203	-0.961067	0.336519	1	ENSMUSG00000038260
Trpm5	0						ENSMUSG00000009246
Trpm6	0.21398	-0.647925	2.77542	-0.233452	0.815411	1	ENSMUSG00000024727
Trpm7	76.1851	0.00921075	0.150053	0.0613832	0.951054	1	ENSMUSG00000027365
Trps1	120.435	0.136619	0.109692	1.24548	0.212955	1	ENSMUSG00000038679
Trpt1	1.51897	-1.26408	0.796792	-1.58646	0.112635	1	ENSMUSG00000047656
Trpv2	35.1635	0.162576	0.187571	0.866743	0.386083	1	ENSMUSG00000018507
Trpv3	0.0083422	0	6.70489	0	1	1	ENSMUSG00000043029
Trpv4	23.869	-0.39478	0.262805	-1.50218	0.133051	1	ENSMUSG00000014158
Trrap	40.2945	-0.0633051	0.179558	-0.352562	0.724417	1	ENSMUSG00000045482
Trub1	11.7862	0.306451	0.307285	0.997286	0.318626	1	ENSMUSG00000025086
Trub2	11.2136	-0.0627715	0.278529	-0.225368	0.821693	1	ENSMUSG00000039826
Tsacc	5.99551	-0.20476	0.362441	-0.564948	0.572109	1	ENSMUSG00000010538
Tsc1	24.4492	-0.0678144	0.222071	-0.305373	0.760082	1	ENSMUSG00000026812
Tsc2	14.7359	0.017577	0.234374	0.0749956	0.940218	1	ENSMUSG00000002496
Tsc22d1	20.9108	0.106793	0.201537	0.529894	0.596186	1	ENSMUSG00000022010
Tsc22d2	54.3782	-0.0939113	0.163859	-0.573123	0.566561	1	ENSMUSG00000027806
Tsc22d3	266.026	-0.238902	0.352354	-0.678018	0.497761	1	ENSMUSG00000031431
Tsc22d4	459.881	-0.138164	0.105256	-1.31265	0.189301	1	ENSMUSG00000029723
Tsc22d4	459.881	-0.138164	0.105256	-1.31265	0.189301	1	ENSMUSG00000029723
Tsc22d4	459.881	-0.138164	0.105256	-1.31265	0.189301	1	ENSMUSG00000029723
Tsen15	27.5322	-0.0917973	0.207477	-0.442446	0.658166	1	ENSMUSG00000014980
Tsen2	10.2489	-0.0346827	0.29948	-0.11581	0.907803	1	ENSMUSG00000042389
Tsen34	72.4619	-0.0944386	0.153254	-0.616222	0.537748	1	ENSMUSG00000035585
Tsen54	7.61163	0.219979	0.366193	0.600719	0.548027	1	ENSMUSG00000020781
Tsfm	30.8388	0.146444	0.209512	0.698977	0.484567	1	ENSMUSG00000040521
Tsg101	64.0689	0.0613623	0.133782	0.458673	0.646469	1	ENSMUSG00000014402
Tsga10	28.5003	-0.0132985	0.216991	-0.061286	0.951131	1	ENSMUSG00000060771
Tsga10ip	0.0083422	0	6.70489	0	1	1	ENSMUSG00000039330
Tshb	0.0083422	0	6.70489	0	1	1	ENSMUSG00000027857
Tshr	0.140634	0	5.53291	0	1	1	ENSMUSG00000020963
Tshz1	28.0632	0.103654	0.193422	0.535895	0.592031	1	ENSMUSG00000046982
Tshz2	0.54096	1.55122	1.45499	1.06614	0.286362	1	ENSMUSG00000047907
Tshz3	1.07681	-3.68974	1.21569	-3.03511	0.00240446	1	ENSMUSG00000021217
Tsix	0.112489	0.432881	5.25389	0.0823926	0.934335	1	ENSMUSG00000085715
Tsks	0.141909	0	4.22477	0	1	1	ENSMUSG00000059891
Tsku	2.32297	-0.415009	0.622201	-0.667002	0.504771	1	ENSMUSG00000049580
Tslp	68.1735	-0.422215	0.436365	-0.967572	0.333258	1	ENSMUSG00000024379
Tsn	183.13	-0.0178101	0.095112	-0.187254	0.851461	1	ENSMUSG00000026374
Tsnax	46.5907	0.0226527	0.141321	0.160292	0.872651	1	ENSMUSG00000056820
Tsnaxip1	0.0929391	0.697292	5.63501	0.123743	0.901519	1	ENSMUSG00000031893
Tspan1	0						ENSMUSG00000028699
Tspan11	0.033272	0	6.70489	0	1	1	ENSMUSG00000030351
Tspan12	0.298355	1.67663	2.11336	0.793349	0.427575	1	ENSMUSG00000029669
Tspan13	74.5225	0.0485738	0.179955	0.269921	0.787221	1	ENSMUSG00000020577
Tspan14	105.763	-0.334939	0.128106	-2.61454	0.00893465	1	ENSMUSG00000037824
Tspan15	4.23018	0.274435	0.536346	0.511676	0.608878	1	ENSMUSG00000037031
Tspan17	24.9621	-0.00482457	0.221216	-0.0218093	0.9826	1	ENSMUSG00000025875
Tspan18	3.8258	0.250281	0.559153	0.447607	0.654437	1	ENSMUSG00000027217
Tspan2	10.5061	0.267308	0.884385	0.302253	0.762459	1	ENSMUSG00000027858
Tspan2os	0.0559497	1.10039	6.70125	0.164207	0.869568	1	ENSMUSG00000086745
Tspan3	95.8083	-0.0453497	0.121921	-0.371959	0.709923	1	ENSMUSG00000032324
Tspan31	104.898	0.0401019	0.130576	0.307114	0.758757	1	ENSMUSG00000006736
Tspan32	25.3486	0.29019	0.281494	1.03089	0.302591	1	ENSMUSG00000000244
Tspan32os	0.161782	0.584595	3.17548	0.184097	0.853938	1	ENSMUSG00000052281
Tspan33	20.1105	0.300988	0.233649	1.28821	0.197675	1	ENSMUSG00000001763
Tspan4	50.5546	-0.0843196	0.236998	-0.355782	0.722004	1	ENSMUSG00000025511
Tspan5	13.581	-0.145442	0.287491	-0.5059	0.612927	1	ENSMUSG00000028152
Tspan6	0.644051	-0.256524	1.31223	-0.195486	0.845012	1	ENSMUSG00000067377
Tspan7	38.2289	0.0143837	0.293843	0.0489501	0.960959	1	ENSMUSG00000058254
Tspan8	1.13427	-3.07373	1.21373	-2.53247	0.0113262	1	ENSMUSG00000034127
Tspan9	5.83832	0.279959	0.417505	0.670552	0.502506	1	ENSMUSG00000030352
Tspear	0						ENSMUSG00000069581
Tspo	548.582	0.317172	0.200978	1.57815	0.114532	1	ENSMUSG00000041736
Tspo2	0						ENSMUSG00000023995
Tspoap1	1.97603	1.49532	0.738033	2.02609	0.042756	1	ENSMUSG00000034156
Tspyl1	49.5009	-0.13336	0.148155	-0.900139	0.368046	1	ENSMUSG00000047514
Tspyl2	14.1571	-0.225328	0.237193	-0.949978	0.342123	1	ENSMUSG00000041096
Tspyl3	5.50387	-0.250402	0.391568	-0.639486	0.522507	1	ENSMUSG00000074671
Tspyl4	6.492	-0.446707	0.35806	-1.24757	0.212187	1	ENSMUSG00000039485
Tspyl5	0.194525	-0.170976	2.38462	-0.0716993	0.942841	1	ENSMUSG00000038984
Tsr1	11.984	0.030796	0.26678	0.115436	0.9081	1	ENSMUSG00000038335
Tsr2	10.371	-0.191629	0.292342	-0.655495	0.512149	1	ENSMUSG00000025264
Tsr3	24.2109	0.279722	0.197674	1.41507	0.157048	1	ENSMUSG00000015126
Tssc4	28.8253	0.19954	0.170475	1.17049	0.241802	1	ENSMUSG00000045752
Tssk4	0.49489	0.644461	1.33104	0.484179	0.628259	1	ENSMUSG00000007591
Tssk6	0.510642	-0.206063	1.25497	-0.164198	0.869576	1	ENSMUSG00000047654
Tst	6.45767	0.118028	0.456308	0.25866	0.795898	1	ENSMUSG00000044986
Tsta3	21.1693	-0.108016	0.221593	-0.487452	0.625938	1
Tstd1	1.93112	0.449419	0.707701	0.635041	0.525402	1	ENSMUSG00000103711
Tstd2	23.4693	0.217316	0.211358	1.02819	0.303861	1	ENSMUSG00000035495
Tstd3	11.0131	0.353664	0.296402	1.19319	0.232796	1	ENSMUSG00000028251
Tsx	0.0125139	0	6.70489	0	1	1	ENSMUSG00000031329
Ttbk1	0.313166	0.432882	1.89685	0.228211	0.819482	1	ENSMUSG00000015599
Ttbk2	12.0813	0.284148	0.297409	0.955413	0.339369	1	ENSMUSG00000090100
Ttc1	59.1847	-0.0426491	0.134299	-0.317569	0.750812	1	ENSMUSG00000041278
Ttc12	4.51118	0.0981669	0.474804	0.206752	0.836203	1	ENSMUSG00000040219
Ttc13	17.3524	0.231698	0.2544	0.910765	0.362419	1	ENSMUSG00000037300
Ttc14	163.477	-0.137142	0.148708	-0.922226	0.356411	1	ENSMUSG00000027677
Ttc16	0.097233	-0.183774	5.57718	-0.0329511	0.973714	1	ENSMUSG00000039021
Ttc17	22.69	-0.238065	0.203909	-1.16751	0.243006	1	ENSMUSG00000027194
Ttc19	19.1503	-0.123812	0.237065	-0.522269	0.601483	1	ENSMUSG00000042298
Ttc21a	0.130056	-0.906012	6.70319	-0.135161	0.892484	1	ENSMUSG00000032514
Ttc21b	11.256	0.170207	0.261847	0.650022	0.515678	1	ENSMUSG00000034848
Ttc22	0						ENSMUSG00000034919
Ttc23	0.660276	-0.857837	1.40861	-0.608998	0.542526	1	ENSMUSG00000030555
Ttc25	1.39808	0.854839	0.826794	1.03392	0.301173	1
Ttc26	0.275349	0.5188	2.04838	0.253274	0.800057	1
Ttc27	8.20261	-0.200195	0.344897	-0.580447	0.561613	1	ENSMUSG00000024078
Ttc28	96.8466	0.101959	0.224663	0.453829	0.649952	1	ENSMUSG00000033209
Ttc29	0.0539431	-1.62213	6.69891	-0.242148	0.808665	1	ENSMUSG00000037101
Ttc3	71.7406	0.0673408	0.19739	0.341155	0.732987	1	ENSMUSG00000040785
Ttc30a1	3.93325	-0.0371261	0.445594	-0.0833183	0.933598	1
Ttc30a2	0.602296	-0.64656	1.54644	-0.418096	0.675877	1
Ttc30b	1.82537	-0.147863	0.802698	-0.184208	0.85385	1
Ttc32	37.2315	-0.162603	0.223119	-0.728774	0.46614	1	ENSMUSG00000066637
Ttc33	31.7678	-0.184477	0.185346	-0.995314	0.319583	1	ENSMUSG00000022151
Ttc34	0.0465275	-0.906011	6.70319	-0.135161	0.892484	1	ENSMUSG00000046637
Ttc36	0.127171	-0.644352	3.93007	-0.163954	0.869767	1	ENSMUSG00000039438
Ttc37	19.824	-0.173217	0.221759	-0.781107	0.434739	1
Ttc38	10.1267	0.173672	0.270407	0.642263	0.520703	1	ENSMUSG00000035944
Ttc39a	0						ENSMUSG00000028555
Ttc39b	40.3521	0.257052	0.19925	1.2901	0.197017	1	ENSMUSG00000038172
Ttc39c	5.79603	0.490643	0.619847	0.791555	0.42862	1	ENSMUSG00000024424
Ttc39d	0.010994	0	6.70489	0	1	1	ENSMUSG00000046196
Ttc4	38.0373	0.0474082	0.159752	0.296762	0.766648	1	ENSMUSG00000025413
Ttc41	0.361663	-1.51602	1.63454	-0.927488	0.353673	1	ENSMUSG00000044937
Ttc5	42.7173	-0.174418	0.15676	-1.11264	0.265861	1	ENSMUSG00000006288
Ttc6	0						ENSMUSG00000046782
Ttc7	76.3131	-0.120954	0.138946	-0.870511	0.384021	1	ENSMUSG00000036918
Ttc7b	7.95541	0.225073	0.338909	0.664108	0.506621	1	ENSMUSG00000033530
Ttc8	7.36655	-0.15957	0.38497	-0.4145	0.678508	1	ENSMUSG00000021013
Ttc9	2.43117	-0.0714815	0.722073	-0.0989949	0.921142	1	ENSMUSG00000042734
Ttc9b	0.395796	-0.961867	2.04367	-0.470657	0.637886	1	ENSMUSG00000007944
Ttc9c	37.067	-0.147796	0.173228	-0.853186	0.393556	1	ENSMUSG00000071660
Ttf1	38.6309	0.213945	0.157418	1.35909	0.174118	1	ENSMUSG00000026803
Ttf2	11.4593	0.214522	0.276584	0.775611	0.437979	1	ENSMUSG00000033222
Tti1	9.55144	-0.359016	0.313694	-1.14448	0.252426	1	ENSMUSG00000027650
Tti2	9.68426	0.0670924	0.306871	0.218634	0.826935	1	ENSMUSG00000031577
Ttk	1.27809	-0.0149494	0.984198	-0.0151894	0.987881	1	ENSMUSG00000038379
Ttl	7.72503	-0.207352	0.367959	-0.56352	0.573081	1	ENSMUSG00000027394
Ttll1	5.53454	-0.00466662	0.389364	-0.0119852	0.990437	1	ENSMUSG00000022442
Ttll10	0.0192667	0	6.70489	0	1	1	ENSMUSG00000029074
Ttll11	0.0983291	-2.20724	5.477	-0.403001	0.686947	1	ENSMUSG00000026885
Ttll12	7.37836	0.306124	0.33895	0.903154	0.366444	1	ENSMUSG00000016757
Ttll13	0.18083	2.90742	4.35688	0.667316	0.504571	1	ENSMUSG00000045467
Ttll3	7.10528	-0.170345	0.398665	-0.427287	0.66917	1	ENSMUSG00000030276
Ttll4	8.83493	0.18719	0.352337	0.531283	0.595223	1	ENSMUSG00000033257
Ttll5	4.22454	-0.238437	0.494193	-0.482476	0.629468	1	ENSMUSG00000012609
Ttll6	0.0363824	0.432877	6.70489	0.0645614	0.948523	1	ENSMUSG00000038756
Ttll7	5.57688	-0.301322	0.720999	-0.417924	0.676003	1	ENSMUSG00000036745
Ttll8	0.0885804	1.30037	6.67178	0.194907	0.845466	1	ENSMUSG00000022388
Ttll9	0.0228449	-0.906011	6.70319	-0.135161	0.892484	1	ENSMUSG00000074673
Ttn	0.246389	1.10653	3.18477	0.347443	0.728259	1	ENSMUSG00000051747
Ttpa	0.55174	-1.40096	1.21242	-1.15551	0.247882	1	ENSMUSG00000073988
Ttpal	12.8146	-0.0920502	0.295657	-0.311341	0.755541	1	ENSMUSG00000017679
Ttr	21.9739	0.0111984	0.623422	0.0179629	0.985668	1	ENSMUSG00000061808
Ttyh1	20.74	-0.212651	0.405273	-0.524711	0.599784	1	ENSMUSG00000030428
Ttyh2	4.98788	-0.503344	0.528087	-0.953145	0.340517	1	ENSMUSG00000034714
Ttyh3	105.163	-0.0105879	0.137111	-0.0772213	0.938448	1	ENSMUSG00000036565
Tub	0.227114	-0.128327	1.96823	-0.065199	0.948016	1	ENSMUSG00000031028
Tuba1a	61.5374	0.0212018	0.190489	0.111302	0.911377	1	ENSMUSG00000072235
Tuba1b	261.288	0.0241568	0.18124	0.133286	0.893967	1	ENSMUSG00000023004
Tuba1c	48.1504	0.150281	0.248141	0.605626	0.544763	1	ENSMUSG00000043091
Tuba4a	19.6745	0.173159	0.589449	0.293765	0.768938	1	ENSMUSG00000026202
Tuba8	0.023779	0	6.70489	0	1	1	ENSMUSG00000030137
Tubb2a	152.251	-0.17669	0.181731	-0.972264	0.330919	1	ENSMUSG00000058672
Tubb2b	14.8604	0.272221	0.342909	0.793857	0.427279	1	ENSMUSG00000045136
Tubb3	1.54075	0.771554	0.963554	0.800738	0.423283	1	ENSMUSG00000062380
Tubb4a	12.9652	0.561434	0.71329	0.787105	0.431221	1	ENSMUSG00000062591
Tubb4b	61.0615	0.21022	0.362213	0.580378	0.56166	1	ENSMUSG00000036752
Tubb5	331.149	-0.0284189	0.172976	-0.164294	0.8695	1	ENSMUSG00000001525
Tubb6	17.6604	-0.153055	0.368948	-0.414842	0.678258	1	ENSMUSG00000001473
Tubd1	3.23601	-0.426246	0.540102	-0.789195	0.429998	1	ENSMUSG00000020513
Tube1	1.64945	-0.369653	0.678595	-0.544733	0.585937	1	ENSMUSG00000019845
Tubg1	9.54729	-0.14779	0.292956	-0.504478	0.613926	1	ENSMUSG00000035198
Tubg2	0.203653	-0.184445	6.34413	-0.0290733	0.976806	1	ENSMUSG00000045007
Tubgcp2	32.7088	-0.0936225	0.206744	-0.452842	0.650662	1	ENSMUSG00000025474
Tubgcp3	20.3905	-0.0125881	0.234899	-0.0535896	0.957262	1	ENSMUSG00000000759
Tubgcp4	27.1553	-0.523912	0.253173	-2.06939	0.0385098	1	ENSMUSG00000027263
Tubgcp5	105.103	-0.0513056	0.15938	-0.321907	0.747523	1	ENSMUSG00000033790
Tubgcp6	6.14622	-0.520261	0.393624	-1.32172	0.186261	1	ENSMUSG00000051786
Tufm	22.8375	-0.211167	0.244494	-0.86369	0.387758	1	ENSMUSG00000073838
Tuft1	5.76239	0.210122	0.428104	0.490821	0.623553	1	ENSMUSG00000005968
Tug1	51.5736	-0.00671621	0.173579	-0.0386926	0.969135	1	ENSMUSG00000056579
Tulp1	0						ENSMUSG00000037446
Tulp2	0.186451	0.600341	2.60404	0.230542	0.81767	1	ENSMUSG00000023467
Tulp3	4.00375	-0.389987	0.504423	-0.773134	0.439443	1	ENSMUSG00000001521
Tulp4	68.0752	-0.0364252	0.157896	-0.23069	0.817555	1	ENSMUSG00000034377
Tunar	0.0204531	-0.906011	6.70319	-0.135161	0.892484	1	ENSMUSG00000097929
Tusc1	23.2489	-0.173725	0.202739	-0.856891	0.391505	1	ENSMUSG00000054000
Tusc2	30.7853	-0.00658587	0.179808	-0.0366272	0.970782	1	ENSMUSG00000010054
Tusc3	28.8995	0.085444	0.18386	0.464724	0.642129	1	ENSMUSG00000118664
Tut1	10.0055	-0.230908	0.324049	-0.712571	0.476111	1	ENSMUSG00000071645
Tut4	134.919	-0.200215	0.130801	-1.53068	0.125848	1	ENSMUSG00000034610
Tut7	201.698	-0.0923637	0.098247	-0.940118	0.347157	1	ENSMUSG00000035248
Tvp23a	0.152545	0	3.34896	0	1	1	ENSMUSG00000050908
Tvp23b	48.1205	-0.0817319	0.159471	-0.512519	0.608288	1	ENSMUSG00000014177
Tvp23bos	0.010994	0	6.70489	0	1	1	ENSMUSG00000086677
Twf1	91.9469	-0.100483	0.166787	-0.602466	0.546864	1	ENSMUSG00000022451
Twf2	131.314	0.0175213	0.137267	0.127643	0.898431	1	ENSMUSG00000023277
Twist1	0.241248	-1.36757	3.17017	-0.431387	0.666187	1	ENSMUSG00000035799
Twist2	0.0653864	0	6.70489	0	1	1	ENSMUSG00000007805
Twistnb	88.1863	0.1932	0.12678	1.52391	0.127532	1
Twnk	10.7463	-9.75849e-05	0.276706	-0.000352666	0.999719	1	ENSMUSG00000025209
Twsg1	7.34736	0.520348	0.328487	1.58408	0.113176	1	ENSMUSG00000024098
Txk	1.4909	0.935071	0.7978	1.17206	0.241173	1	ENSMUSG00000054892
Txlna	49.6822	0.0846807	0.149613	0.565999	0.571395	1	ENSMUSG00000053841
Txlnb	1.47941	-0.340346	0.843425	-0.403528	0.68656	1	ENSMUSG00000039891
Txlng	18.9558	0.16928	0.219396	0.771575	0.440366	1	ENSMUSG00000038344
Txn1	273.429	0.140352	0.236136	0.594368	0.552266	1	ENSMUSG00000028367
Txn2	133.515	0.0996146	0.117387	0.848603	0.396102	1	ENSMUSG00000005354
Txndc11	30.9512	-0.00972163	0.194219	-0.0500549	0.960079	1	ENSMUSG00000022498
Txndc12	45.0779	-0.0740499	0.156249	-0.473923	0.635555	1	ENSMUSG00000028567
Txndc15	86.759	-0.20672	0.111628	-1.85186	0.0640462	1	ENSMUSG00000021497
Txndc16	48.3263	-0.146283	0.184662	-0.792166	0.428264	1	ENSMUSG00000021830
Txndc17	246.773	-0.0399435	0.124176	-0.321668	0.747704	1	ENSMUSG00000020803
Txndc2	0.0593613	-0.906011	6.70319	-0.135161	0.892484	1	ENSMUSG00000050612
Txndc5	41.0859	-0.0683232	0.172297	-0.396542	0.691705	1	ENSMUSG00000038991
Txndc9	96.9545	0.0600745	0.122421	0.490722	0.623623	1	ENSMUSG00000058407
Txnip	1181.2	-0.229665	0.175147	-1.31127	0.189767	1	ENSMUSG00000038393
Txnl1	141.56	-0.0610375	0.123985	-0.492299	0.622508	1	ENSMUSG00000024583
Txnl4a	50.122	-0.372759	0.205597	-1.81306	0.0698229	1	ENSMUSG00000057130
Txnl4b	3.68289	0.0487846	0.554827	0.0879277	0.929934	1	ENSMUSG00000031723
Txnrd1	34.5589	0.313348	0.225939	1.38687	0.165482	1	ENSMUSG00000020250
Txnrd2	32.7822	0.0499247	0.218898	0.228074	0.819589	1	ENSMUSG00000075704
Txnrd3	5.45824	-0.302507	0.384722	-0.786302	0.431691	1	ENSMUSG00000000811
Tyk2	34.022	-0.0720762	0.194807	-0.369987	0.711392	1	ENSMUSG00000032175
Tyms	12.5151	0.16578	0.437015	0.379347	0.70443	1	ENSMUSG00000025747
Tyro3	1.52998	-1.64271	1.12909	-1.45489	0.145699	1	ENSMUSG00000027298
Tyrobp	4099.4	-0.0312943	0.130676	-0.239481	0.810733	1	ENSMUSG00000030579
Tysnd1	16.7127	-0.282303	0.236031	-1.19604	0.231679	1	ENSMUSG00000020087
Tyw1	24.4558	-0.127085	0.188432	-0.674435	0.500035	1	ENSMUSG00000056310
Tyw3	5.89056	-0.58191	0.398903	-1.45878	0.144627	1	ENSMUSG00000047583
Tyw5	8.27163	0.651891	0.329682	1.97733	0.048004	1	ENSMUSG00000048495
U2af1	134.917	0.10467	0.117265	0.892594	0.372074	1	ENSMUSG00000061613
U2af1l4	36.9773	0.135147	0.191178	0.706914	0.47962	1	ENSMUSG00000078765
U2af2	102.571	-0.138589	0.107046	-1.29466	0.195436	1	ENSMUSG00000030435
U2surp	152.641	0.00314287	0.0941449	0.0333834	0.973369	1	ENSMUSG00000032407
Uaca	3.55961	-0.126179	0.585751	-0.215415	0.829444	1	ENSMUSG00000034485
Uap1	44.9366	0.0718462	0.178395	0.402737	0.687142	1	ENSMUSG00000026670
Uap1l1	65.9953	0.0620176	0.161051	0.38508	0.700178	1	ENSMUSG00000026956
Uba1	67.1486	-0.0817851	0.132672	-0.616445	0.537601	1	ENSMUSG00000001924
Uba1y	0.102502	0.432877	6.70489	0.0645614	0.948523	1	ENSMUSG00000069053
Uba2	81.4223	0.00477733	0.120766	0.0395586	0.968445	1	ENSMUSG00000052997
Uba3	23.9348	-0.0424132	0.208011	-0.203899	0.838432	1	ENSMUSG00000030061
Uba5	48.8508	-0.154664	0.175158	-0.882995	0.377239	1	ENSMUSG00000032557
Uba52	408.889	0.226241	0.330801	0.683917	0.494028	1	ENSMUSG00000090137
Uba6	36.2203	0.170867	0.169963	1.00532	0.314741	1	ENSMUSG00000035898
Uba7	37.2152	0.121181	0.170602	0.710318	0.477507	1	ENSMUSG00000032596
Ubac1	22.5568	0.0257758	0.208467	0.123645	0.901597	1	ENSMUSG00000036352
Ubac2	56.5145	0.0335404	0.156136	0.214815	0.829911	1	ENSMUSG00000041765
Ubald1	36.7341	-0.353931	0.170029	-2.0816	0.0373794	1	ENSMUSG00000039568
Ubald2	108.552	0.171	0.119872	1.42652	0.153717	1	ENSMUSG00000050628
Ubap1	34.9471	-0.247419	0.164355	-1.5054	0.132222	1	ENSMUSG00000028437
Ubap1l	0.0231558	0	6.70489	0	1	1	ENSMUSG00000086228
Ubap2	26.4734	-0.0578818	0.208567	-0.277522	0.781379	1	ENSMUSG00000028433
Ubap2l	225.299	-0.0728413	0.0740903	-0.983143	0.325537	1	ENSMUSG00000042520
Ubash3a	1.65737	0.27508	0.719232	0.382463	0.702118	1	ENSMUSG00000042345
Ubash3b	84.9797	-0.121677	0.162153	-0.750386	0.453022	1	ENSMUSG00000032020
Ubb	1707.52	0.102901	0.113941	0.903109	0.366468	1	ENSMUSG00000019505
Ubc	594.815	0.085595	0.13653	0.62693	0.530705	1	ENSMUSG00000008348
Ube2a	83.5335	0.103175	0.178133	0.579202	0.562453	1	ENSMUSG00000016308
Ube2b	171.698	-0.0289129	0.10889	-0.265523	0.790607	1	ENSMUSG00000020390
Ube2c	25.7059	0.129757	1.40095	0.0926208	0.926205	1	ENSMUSG00000001403
Ube2cbp	0.722592	-1.3187	1.12157	-1.17576	0.23969	1
Ube2d1	51.5027	0.00886159	0.162921	0.0543919	0.956623	1	ENSMUSG00000019927
Ube2d2a	187.136	-0.0863439	0.0852023	-1.0134	0.31087	1	ENSMUSG00000091896
Ube2d2b	0.00964283	0	6.70489	0	1	1	ENSMUSG00000063447
Ube2d3	321.431	-0.0135582	0.11597	-0.116911	0.906931	1	ENSMUSG00000078578
Ube2e1	82.5167	0.190503	0.117933	1.61536	0.106234	1	ENSMUSG00000021774
Ube2e2	9.23878	0.480708	0.339102	1.41759	0.15631	1	ENSMUSG00000058317
Ube2e3	109.132	0.132435	0.120504	1.09901	0.271766	1	ENSMUSG00000027011
Ube2f	65.5191	-0.0132499	0.152773	-0.0867294	0.930887	1	ENSMUSG00000034343
Ube2g1	38.4901	-0.153109	0.170932	-0.895729	0.370398	1	ENSMUSG00000020794
Ube2g2	35.6579	-0.0235216	0.19088	-0.123228	0.901927	1	ENSMUSG00000009293
Ube2h	50.5799	0.0626342	0.172835	0.362392	0.717059	1	ENSMUSG00000039159
Ube2i	192.241	0.161437	0.112196	1.43888	0.150185	1	ENSMUSG00000015120
Ube2j1	39.8508	-0.116472	0.161115	-0.722912	0.469734	1	ENSMUSG00000028277
Ube2j2	66.7652	0.0385213	0.152162	0.25316	0.800145	1	ENSMUSG00000023286
Ube2k	113.558	0.0821313	0.0998939	0.822186	0.410971	1	ENSMUSG00000029203
Ube2l3	176.77	0.0748098	0.104851	0.713486	0.475545	1	ENSMUSG00000038965
Ube2l6	32.5106	0.260123	0.239898	1.08431	0.278228	1	ENSMUSG00000027078
Ube2m	125.915	0.0861356	0.118585	0.726359	0.467619	1	ENSMUSG00000005575
Ube2n	118.676	-0.0568762	0.125402	-0.453551	0.650152	1	ENSMUSG00000074781
Ube2o	10.3414	0.215352	0.301903	0.713315	0.475651	1	ENSMUSG00000020802
Ube2q1	143.543	0.0235568	0.099086	0.237741	0.812082	1	ENSMUSG00000042572
Ube2q2	72.1445	-0.0604316	0.170693	-0.354037	0.723311	1	ENSMUSG00000032307
Ube2ql1	0.125132	-0.903394	4.42707	-0.204061	0.838306	1	ENSMUSG00000052981
Ube2r2	120.796	-0.065744	0.116862	-0.56258	0.573721	1	ENSMUSG00000036241
Ube2s	104.011	0.0283968	0.247051	0.114943	0.90849	1	ENSMUSG00000060860
Ube2t	5.26255	-0.389647	0.533952	-0.729742	0.465548	1	ENSMUSG00000026429
Ube2u	0						ENSMUSG00000069733
Ube2v1	79.7824	-0.0140923	0.158939	-0.0886649	0.929348	1	ENSMUSG00000078923
Ube2v2	65.1553	0.119494	0.138926	0.860127	0.389719	1	ENSMUSG00000022674
Ube2w	56.4905	0.0963761	0.148114	0.650689	0.515247	1	ENSMUSG00000025939
Ube2z	40.8277	-0.00877182	0.160105	-0.054788	0.956307	1	ENSMUSG00000014349
Ube3a	157.189	-0.00597639	0.12285	-0.0486477	0.9612	1	ENSMUSG00000025326
Ube3b	21.1556	-0.00787978	0.216278	-0.0364335	0.970937	1	ENSMUSG00000029577
Ube3c	33.8728	-0.156184	0.185841	-0.840413	0.400677	1	ENSMUSG00000039000
Ube4a	38.6737	-0.226231	0.162839	-1.3893	0.164742	1	ENSMUSG00000059890
Ube4b	32.6095	0.251226	0.167024	1.50413	0.132547	1	ENSMUSG00000028960
Ube4bos1	0.462149	1.26441	1.49378	0.846448	0.397303	1	ENSMUSG00000085819
Ubfd1	38.9421	-0.196082	0.165472	-1.18498	0.236024	1	ENSMUSG00000030870
Ubiad1	5.40892	-0.602333	0.379786	-1.58598	0.112744	1	ENSMUSG00000047719
Ubl3	188.303	0.00627223	0.122712	0.0511133	0.959235	1	ENSMUSG00000001687
Ubl4a	40.9155	-0.147007	0.190196	-0.772925	0.439567	1	ENSMUSG00000015290
Ubl4a	40.9155	-0.147007	0.190196	-0.772925	0.439567	1	ENSMUSG00000015290
Ubl5	414.122	0.0110497	0.126182	0.0875698	0.930219	1	ENSMUSG00000084786
Ubl7	21.2638	0.0992785	0.206059	0.481796	0.629951	1	ENSMUSG00000055720
Ublcp1	28.6666	-0.0686106	0.215993	-0.317651	0.750749	1	ENSMUSG00000041231
Ubn1	114.738	-0.124536	0.101585	-1.22592	0.220228	1	ENSMUSG00000039473
Ubn2	84.7454	-0.0751182	0.186955	-0.401799	0.687832	1	ENSMUSG00000038538
Ubox5	3.63385	0.680764	0.488018	1.39496	0.163029	1	ENSMUSG00000027300
Ubp1	48.6375	0.0780957	0.146943	0.531469	0.595094	1	ENSMUSG00000009741
Ubqln1	52.0266	0.0058951	0.135607	0.0434718	0.965325	1	ENSMUSG00000005312
Ubqln2	34.3147	-0.225928	0.163598	-1.38099	0.167281	1	ENSMUSG00000050148
Ubqln4	15.3629	0.144782	0.243554	0.594455	0.552208	1	ENSMUSG00000008604
Ubr1	30.0822	-0.198475	0.213214	-0.930874	0.351919	1	ENSMUSG00000027272
Ubr2	80.8923	-0.0600302	0.116681	-0.514483	0.606914	1	ENSMUSG00000023977
Ubr3	41.7036	0.129924	0.148705	0.873703	0.38228	1	ENSMUSG00000044308
Ubr4	45.1548	-0.230833	0.142784	-1.61666	0.105952	1	ENSMUSG00000066036
Ubr5	55.4023	0.10409	0.176809	0.588711	0.556055	1	ENSMUSG00000037487
Ubr7	27.9315	0.106296	0.180395	0.589239	0.555701	1	ENSMUSG00000041712
Ubtd1	41.133	-0.122391	0.168706	-0.725474	0.468161	1	ENSMUSG00000025171
Ubtd2	3.72031	-0.224046	0.483276	-0.463599	0.642935	1	ENSMUSG00000044949
Ubtf	96.5786	-0.0178805	0.103951	-0.172009	0.863431	1	ENSMUSG00000020923
Ubxn1	256.461	0.0421689	0.12865	0.32778	0.743078	1	ENSMUSG00000071655
Ubxn10	0.0747489	-0.90601	6.70319	-0.135161	0.892485	1	ENSMUSG00000043621
Ubxn11	2.00249	0.894605	0.701199	1.27582	0.202019	1	ENSMUSG00000012126
Ubxn2a	42.8188	-0.105332	0.173986	-0.605406	0.544909	1	ENSMUSG00000020634
Ubxn2b	13.8237	0.261159	0.250739	1.04156	0.297618	1	ENSMUSG00000028243
Ubxn4	124.997	-0.101424	0.121728	-0.833197	0.404734	1	ENSMUSG00000026353
Ubxn6	60.1861	0.0021611	0.149856	0.0144211	0.988494	1	ENSMUSG00000019578
Ubxn7	27.0922	-0.120092	0.210669	-0.570052	0.568643	1	ENSMUSG00000053774
Ubxn8	21.4804	-0.182757	0.209421	-0.872678	0.382839	1	ENSMUSG00000052906
Uchl1	1.18518	1.16368	0.977725	1.19019	0.233972	1	ENSMUSG00000029223
Uchl3	48.3291	0.198546	0.181909	1.09146	0.27507	1	ENSMUSG00000022111
Uchl4	4.59213	-0.212417	0.455632	-0.466202	0.641071	1	ENSMUSG00000035337
Uchl5	39.9985	0.229041	0.159863	1.43273	0.151934	1	ENSMUSG00000018189
Uck1	16.7258	-0.130505	0.233865	-0.558034	0.576821	1	ENSMUSG00000002550
Uck2	4.61984	1.06218	0.958679	1.10797	0.267877	1	ENSMUSG00000026558
Uckl1	31.2161	0.256682	0.174156	1.47387	0.140518	1	ENSMUSG00000089917
Uckl1os	0.0552803	0.432877	6.70489	0.0645614	0.948523	1	ENSMUSG00000010492
Ucma	0.111364	0.402183	6.70062	0.0600218	0.952138	1	ENSMUSG00000026668
Ucp2	693.217	0.0733494	0.173261	0.423346	0.672043	1	ENSMUSG00000033685
Ucp3	0.159641	0.471941	4.07957	0.115684	0.907903	1	ENSMUSG00000032942
Uevld	9.91089	0.149737	0.301462	0.496702	0.619399	1	ENSMUSG00000043262
Ufc1	133.761	-0.028906	0.106267	-0.272012	0.785613	1	ENSMUSG00000062963
Ufd1	32.7475	-0.0152277	0.178928	-0.0851051	0.932178	1	ENSMUSG00000005262
Ufl1	66.8835	0.0100788	0.130733	0.0770946	0.938548	1	ENSMUSG00000040359
Ufm1	74.9472	0.130366	0.153665	0.848381	0.396226	1	ENSMUSG00000027746
Ufsp1	3.58058	-0.131051	0.527053	-0.248649	0.803632	1	ENSMUSG00000051502
Ufsp2	68.6179	0.103285	0.153439	0.673136	0.50086	1	ENSMUSG00000031634
Ugcg	69.5005	0.0096553	0.154707	0.0624104	0.950236	1	ENSMUSG00000028381
Ugdh	28.9413	-0.0843661	0.183134	-0.460681	0.645028	1	ENSMUSG00000029201
Uggt1	57.4552	-0.0595115	0.129894	-0.458153	0.646842	1	ENSMUSG00000037470
Uggt2	3.97258	-0.0224387	0.484631	-0.0463007	0.963071	1	ENSMUSG00000042104
Ugp2	69.5006	-0.0111935	0.130418	-0.0858282	0.931603	1	ENSMUSG00000001891
Ugt1a2	0.0639766	-0.906012	6.70319	-0.135161	0.892484	1	ENSMUSG00000090171
Ugt1a5	0.41877	1.22261	1.67021	0.732014	0.46416	1	ENSMUSG00000089943
Ugt1a6a	2.7512	0.515847	0.610489	0.844973	0.398126	1	ENSMUSG00000054545
Ugt1a6b	0.0869112	-1.36347	6.70023	-0.203497	0.838747	1	ENSMUSG00000090145
Ugt1a7c	5.93676	-0.0226911	0.371433	-0.0610907	0.951287	1	ENSMUSG00000090124
Ugt8a	5.79526	1.06708	1.2281	0.868886	0.38491	1	ENSMUSG00000032854
Uhmk1	38.4699	-0.0664418	0.149328	-0.444939	0.656364	1	ENSMUSG00000026667
Uhrf1	3.78184	0.486122	0.785007	0.619259	0.535746	1	ENSMUSG00000001228
Uhrf1bp1	15.2228	-0.0834956	0.247325	-0.337595	0.735669	1
Uhrf1bp1l	33.9364	-0.346134	0.168647	-2.05241	0.0401296	1
Uhrf2	66.8132	-0.0340387	0.170238	-0.199948	0.841521	1	ENSMUSG00000024817
Uimc1	47.1903	-0.0143898	0.143536	-0.100252	0.920144	1	ENSMUSG00000025878
Ulbp1	4.44881	-0.0917682	0.448714	-0.204514	0.837952	1	ENSMUSG00000079685
Ulk1	19.7206	-0.166029	0.20958	-0.792196	0.428246	1	ENSMUSG00000029512
Ulk2	107.861	-0.290911	0.162751	-1.78747	0.0738622	1	ENSMUSG00000004798
Ulk3	8.16351	-0.263643	0.36828	-0.715876	0.474068	1	ENSMUSG00000032308
Ulk4	4.32403	-0.0830811	0.425399	-0.195302	0.845157	1	ENSMUSG00000040936
Umad1	16.8535	0.148567	0.242727	0.612075	0.540488	1	ENSMUSG00000089862
Umodl1	0.0378501	0.432877	6.70489	0.0645614	0.948523	1	ENSMUSG00000054134
Umps	28.4654	0.288288	0.203633	1.41573	0.156855	1	ENSMUSG00000022814
Unc119	52.9961	-0.1157	0.248301	-0.465967	0.641239	1	ENSMUSG00000002058
Unc119b	10.2635	0.0467065	0.288881	0.161681	0.871557	1	ENSMUSG00000046562
Unc13a	1.33539	0.757275	0.821857	0.921419	0.356832	1	ENSMUSG00000034799
Unc13b	2.10139	-0.570422	0.632066	-0.902472	0.366806	1	ENSMUSG00000028456
Unc13c	1.68747	0.386368	0.808835	0.477685	0.632875	1	ENSMUSG00000062151
Unc13d	10.8646	0.293256	0.297498	0.98574	0.324261	1	ENSMUSG00000057948
Unc45a	7.50814	0.197109	0.328816	0.599452	0.548872	1	ENSMUSG00000030533
Unc45b	0.0592423	0	6.70489	0	1	1	ENSMUSG00000018845
Unc45bos	0						ENSMUSG00000086058
Unc50	104.666	-0.0577835	0.131102	-0.440751	0.659393	1	ENSMUSG00000026111
Unc5a	1.68148	1.86167	0.857674	2.1706	0.0299614	1	ENSMUSG00000025876
Unc5b	1.80097	1.47257	0.988722	1.48937	0.13639	1	ENSMUSG00000020099
Unc5c	0.499416	-0.777373	1.70777	-0.455196	0.648968	1	ENSMUSG00000059921
Unc5cl	0.344967	-0.170438	2.34347	-0.0727289	0.942022	1	ENSMUSG00000043592
Unc5d	0.0763046	-0.184682	6.70319	-0.0275513	0.97802	1	ENSMUSG00000063626
Unc79	0.574715	-0.151595	1.60838	-0.0942537	0.924908	1	ENSMUSG00000021198
Unc80	0.728877	-1.30485	1.11827	-1.16684	0.243274	1	ENSMUSG00000055567
Unc93b1	1001.13	0.0497945	0.0960493	0.518427	0.604161	1	ENSMUSG00000036908
Ung	3.16257	0.487822	0.575026	0.848348	0.396244	1	ENSMUSG00000029591
Unk	18.4918	0.0209499	0.212655	0.0985156	0.921523	1	ENSMUSG00000020770
Unkl	9.45261	-0.528793	0.368108	-1.43651	0.150856	1	ENSMUSG00000015127
Uox	0.0185086	0	6.70489	0	1	1	ENSMUSG00000028186
Upb1	1.63178	-0.622732	0.881029	-0.706823	0.479676	1	ENSMUSG00000033427
Upf1	40.2214	0.0398075	0.158525	0.251113	0.801727	1	ENSMUSG00000058301
Upf2	55.1581	0.109536	0.172422	0.635282	0.525245	1	ENSMUSG00000043241
Upf3a	43.3011	0.0797906	0.168622	0.473191	0.636077	1	ENSMUSG00000038398
Upf3b	43.0981	-0.0421953	0.183197	-0.230328	0.817837	1	ENSMUSG00000036572
Upk1a	0.0531753	-0.90601	6.70319	-0.135161	0.892485	1	ENSMUSG00000006313
Upk1b	9.93231	-0.0361689	0.637366	-0.0567474	0.954746	1	ENSMUSG00000049436
Upk3bl	0.0255452	0	6.70489	0	1	1	ENSMUSG00000006143
Upp1	1.10915	1.17079	1.34828	0.868356	0.3852	1	ENSMUSG00000020407
Upp2	16.1346	-0.255105	0.291899	-0.873948	0.382147	1	ENSMUSG00000026839
Uprt	2.36329	0.333984	0.594972	0.561344	0.574563	1	ENSMUSG00000073016
Uqcc1	20.2532	-0.146668	0.219925	-0.6669	0.504836	1	ENSMUSG00000005882
Uqcc2	139.617	0.00573025	0.149311	0.0383778	0.969386	1	ENSMUSG00000024208
Uqcc3	108.774	-0.164653	0.105774	-1.55665	0.119554	1	ENSMUSG00000071654
Uqcr10	305.35	0.0397883	0.12426	0.320203	0.748814	1	ENSMUSG00000059534
Uqcr11	337.222	-0.028563	0.132242	-0.215991	0.828995	1	ENSMUSG00000020163
Uqcrb	344.329	0.0204337	0.137755	0.148333	0.88208	1	ENSMUSG00000021520
Uqcrc1	85.9447	-0.104146	0.131509	-0.791934	0.428399	1	ENSMUSG00000025651
Uqcrc2	95.9636	0.12249	0.136189	0.899412	0.368433	1	ENSMUSG00000030884
Uqcrfs1	150.201	0.197565	0.148485	1.33054	0.183341	1	ENSMUSG00000038462
Uqcrh	745.099	0.0389753	0.14902	0.261544	0.793673	1	ENSMUSG00000063882
Uqcrq	332.982	0.213263	0.144266	1.47826	0.139337	1	ENSMUSG00000044894
Urah	0.0150075	0.432877	6.70489	0.0645614	0.948523	1	ENSMUSG00000025481
Urb1	8.63376	-0.898504	0.375105	-2.39534	0.0166049	1	ENSMUSG00000039929
Urb2	5.31449	0.555833	0.429707	1.29352	0.195832	1	ENSMUSG00000031976
Urgcp	17.0791	0.583352	0.227551	2.56361	0.010359	1	ENSMUSG00000049680
Uri1	37.0938	0.101746	0.170577	0.596484	0.550852	1	ENSMUSG00000030421
Urm1	30.8714	0.0749697	0.217651	0.344449	0.730509	1	ENSMUSG00000069020
Urod	19.8871	-0.145726	0.223188	-0.652932	0.5138	1	ENSMUSG00000028684
Uros	7.1253	-0.0437311	0.356383	-0.122708	0.902338	1	ENSMUSG00000030979
Usb1	16.7812	-0.0926678	0.238132	-0.389145	0.697169	1	ENSMUSG00000031792
Use1	207.894	-0.0344958	0.109899	-0.313887	0.753607	1	ENSMUSG00000002395
Usf1	71.949	-0.0324016	0.131222	-0.246922	0.804969	1	ENSMUSG00000026641
Usf2	159.815	-0.0384461	0.10871	-0.353656	0.723596	1	ENSMUSG00000058239
Usf3	28.9085	0.0552796	0.170812	0.323628	0.74622	1	ENSMUSG00000068284
Ush1c	0.042074	0.432877	6.70489	0.0645614	0.948523	1	ENSMUSG00000030838
Ush1g	0.0243708	-0.906011	6.70319	-0.135161	0.892484	1	ENSMUSG00000045288
Ushbp1	0.10458	1.10226	4.69645	0.2347	0.814442	1	ENSMUSG00000034911
Uso1	45.3869	0.0951904	0.175636	0.541975	0.587836	1	ENSMUSG00000029407
Usp1	53.6116	0.0825607	0.169911	0.485905	0.627034	1	ENSMUSG00000028560
Usp10	32.0676	-0.010811	0.176011	-0.0614223	0.951023	1	ENSMUSG00000031826
Usp11	8.22767	-0.095913	0.326635	-0.29364	0.769033	1	ENSMUSG00000031066
Usp12	62.0805	-0.0326547	0.160835	-0.203032	0.83911	1	ENSMUSG00000029640
Usp13	0.0487207	0.432877	6.70489	0.0645614	0.948523	1	ENSMUSG00000056900
Usp14	80.6765	0.00453659	0.126636	0.0358239	0.971423	1	ENSMUSG00000047879
Usp15	97.3228	-0.0956837	0.119414	-0.80128	0.422969	1	ENSMUSG00000020124
Usp16	52.12	-0.0417484	0.138609	-0.301196	0.763265	1	ENSMUSG00000025616
Usp18	55.0302	0.370207	0.173517	2.13355	0.0328799	1	ENSMUSG00000030107
Usp19	61.6066	-0.0583856	0.127066	-0.45949	0.645882	1	ENSMUSG00000006676
Usp2	62.7829	-0.267509	0.191674	-1.39565	0.162821	1	ENSMUSG00000032010
Usp20	6.03849	-0.0954519	0.386519	-0.246953	0.804945	1	ENSMUSG00000026854
Usp21	29.7609	-0.0429039	0.20736	-0.206906	0.836083	1	ENSMUSG00000053483
Usp22	40.5579	0.0613882	0.185707	0.330564	0.740974	1	ENSMUSG00000042506
Usp24	53.8619	-0.234311	0.153882	-1.52267	0.127842	1	ENSMUSG00000028514
Usp25	113.972	0.244208	0.136892	1.78395	0.0744319	1	ENSMUSG00000022867
Usp26	0.0238867	0	6.70489	0	1	1	ENSMUSG00000055780
Usp27x	3.00297	0.340017	0.549857	0.618374	0.536329	1	ENSMUSG00000046269
Usp28	7.63487	-0.160787	0.352135	-0.456607	0.647954	1	ENSMUSG00000032267
Usp29	0.079995	1.22317	6.69837	0.182608	0.855106	1	ENSMUSG00000051527
Usp3	55.3088	0.173609	0.139416	1.24526	0.213036	1	ENSMUSG00000032376
Usp30	11.371	0.15264	0.299911	0.508952	0.610786	1	ENSMUSG00000029592
Usp30	11.371	0.15264	0.299911	0.508952	0.610786	1	ENSMUSG00000029592
Usp31	11.7232	0.197083	0.322802	0.610539	0.541505	1	ENSMUSG00000063317
Usp32	24.7162	0.11013	0.196069	0.561692	0.574326	1	ENSMUSG00000000804
Usp33	31.9079	0.00682589	0.188053	0.0362976	0.971045	1	ENSMUSG00000025437
Usp34	96.5735	-0.0421091	0.123968	-0.339678	0.734099	1	ENSMUSG00000056342
Usp35	7.09558	-0.106114	0.381929	-0.277838	0.781137	1	ENSMUSG00000035713
Usp36	17.6811	0.0790972	0.220183	0.359233	0.719421	1	ENSMUSG00000033909
Usp37	25.4122	0.00189432	0.214908	0.00881458	0.992967	1	ENSMUSG00000033364
Usp38	22.4655	0.00657037	0.213659	0.0307517	0.975468	1	ENSMUSG00000038250
Usp39	20.3701	0.239254	0.213775	1.11919	0.263059	1	ENSMUSG00000056305
Usp4	39.5266	0.03501	0.164983	0.212204	0.831948	1	ENSMUSG00000032612
Usp40	26.591	-0.0606723	0.194784	-0.311485	0.755432	1	ENSMUSG00000005501
Usp42	14.081	0.145003	0.267017	0.543049	0.587096	1	ENSMUSG00000051306
Usp43	0						ENSMUSG00000020905
Usp45	25.0428	-0.298944	0.20471	-1.46032	0.144201	1	ENSMUSG00000040455
Usp46	15.3973	0.0241427	0.23772	0.101559	0.919107	1	ENSMUSG00000054814
Usp47	49.0232	0.00322295	0.144927	0.0222384	0.982258	1	ENSMUSG00000059263
Usp48	40.3727	-0.102192	0.171109	-0.597236	0.55035	1	ENSMUSG00000043411
Usp49	4.11594	-0.340127	0.488941	-0.69564	0.486655	1	ENSMUSG00000090115
Usp5	25.1354	-0.0172477	0.216903	-0.0795183	0.93662	1	ENSMUSG00000038429
Usp50	8.30717	-0.261446	0.303988	-0.860053	0.38976	1	ENSMUSG00000027364
Usp51	0.164798	1.21618	3.60097	0.337737	0.735561	1	ENSMUSG00000067215
Usp53	8.68152	-0.341026	0.317472	-1.07419	0.282737	1	ENSMUSG00000039701
Usp54	5.39851	-0.403372	0.460109	-0.876688	0.380656	1	ENSMUSG00000034235
Usp6nl	13.177	0.0389164	0.275856	0.141075	0.88781	1	ENSMUSG00000039046
Usp7	73.4975	-0.117075	0.125085	-0.935959	0.349294	1	ENSMUSG00000022710
Usp8	137.203	-0.0147294	0.120387	-0.12235	0.902621	1	ENSMUSG00000027363
Usp9x	106.883	-0.0490093	0.159757	-0.306774	0.759016	1	ENSMUSG00000031010
Uspl1	24.6474	-0.0710692	0.193441	-0.367395	0.713325	1	ENSMUSG00000041264
Ust	6.96507	0.577301	0.404096	1.42862	0.153113	1	ENSMUSG00000047712
Utf1	0.0208001	-0.840281	6.7037	-0.125346	0.90025	1	ENSMUSG00000047751
Utp11	117.288	0.0188481	0.127856	0.147417	0.882803	1	ENSMUSG00000028907
Utp14a	63.5234	-0.01402	0.146119	-0.0959497	0.92356	1	ENSMUSG00000063785
Utp14b	23.6711	-0.0699353	0.228422	-0.306167	0.759478	1	ENSMUSG00000079470
Utp15	23.5485	0.195423	0.193945	1.00762	0.313637	1	ENSMUSG00000041747
Utp18	32.6142	0.0937738	0.178233	0.526131	0.598797	1	ENSMUSG00000054079
Utp20	17.1319	-0.00810437	0.259446	-0.0312372	0.97508	1	ENSMUSG00000004356
Utp23	26.0059	-0.162968	0.204979	-0.795049	0.426585	1	ENSMUSG00000022313
Utp25	15.9045	0.1592	0.28023	0.568104	0.569965	1	ENSMUSG00000016181
Utp3	126.261	0.0652833	0.104479	0.624846	0.532072	1	ENSMUSG00000070697
Utp4	8.80271	-0.284758	0.350278	-0.812947	0.416248	1	ENSMUSG00000041438
Utp6	26.597	-0.108551	0.213733	-0.50788	0.611537	1	ENSMUSG00000035575
Utrn	27.6714	-0.123807	0.200966	-0.61606	0.537855	1	ENSMUSG00000019820
Uty	25.1466	0.0507929	0.245726	0.206706	0.83624	1	ENSMUSG00000068457
Uvrag	101.199	0.0271123	0.125869	0.215402	0.829454	1	ENSMUSG00000035354
Uvssa	32.8667	0.205973	0.175281	1.1751	0.239954	1	ENSMUSG00000037355
Uxs1	35.2291	0.0513815	0.180723	0.284311	0.776172	1	ENSMUSG00000057363
Uxt	18.0478	-0.183124	0.272465	-0.6721	0.50152	1	ENSMUSG00000001134
Vac14	29.1092	-0.139163	0.194033	-0.717213	0.473243	1	ENSMUSG00000010936
Vamp1	13.0974	0.0380587	0.296677	0.128283	0.897925	1	ENSMUSG00000030337
Vamp1	13.0974	0.0380587	0.296677	0.128283	0.897925	1	ENSMUSG00000030337
Vamp2	37.1565	0.000268729	0.157907	0.00170182	0.998642	1	ENSMUSG00000020894
Vamp3	115.295	-0.031313	0.119988	-0.260969	0.794116	1	ENSMUSG00000028955
Vamp4	83.1538	-0.331292	0.124198	-2.66746	0.00764276	1	ENSMUSG00000026696
Vamp5	43.6591	-0.0788095	0.175064	-0.450177	0.652583	1	ENSMUSG00000073002
Vamp7	28.7162	0.0512289	0.183343	0.279416	0.779926	1
Vamp8	484.464	0.00843326	0.113239	0.0744733	0.940634	1	ENSMUSG00000050732
Vamp9	0.0325153	-0.906011	6.70319	-0.135161	0.892484	1	ENSMUSG00000105078
Vangl1	1.14539	1.52846	1.24651	1.22619	0.220126	1	ENSMUSG00000027860
Vangl2	3.06976	0.848261	0.615755	1.3776	0.168328	1	ENSMUSG00000026556
Vapa	282.384	-0.0321337	0.111908	-0.287144	0.774002	1	ENSMUSG00000024091
Vapb	71.4579	-0.145684	0.140461	-1.03719	0.299649	1	ENSMUSG00000054455
Vars	40.506	0.0722624	0.174396	0.414359	0.678611	1
Vars2	5.31301	-0.111906	0.396454	-0.282267	0.777739	1	ENSMUSG00000038838
Vash1	0.679683	0.473524	1.27592	0.371122	0.710546	1	ENSMUSG00000021256
Vash2	0.125596	-1.62213	6.69891	-0.242148	0.808665	1	ENSMUSG00000037568
Vasn	1.15187	0.104966	0.976917	0.107446	0.914435	1	ENSMUSG00000039646
Vasp	116.508	0.0958779	0.148838	0.644177	0.519461	1	ENSMUSG00000030403
Vat1	27.4002	0.0463004	0.227579	0.203448	0.838785	1	ENSMUSG00000034993
Vat1l	0.317137	0.641545	2.12251	0.302258	0.762456	1	ENSMUSG00000046844
Vav1	100.542	0.028209	0.0996763	0.283006	0.777172	1	ENSMUSG00000034116
Vav2	34.4605	-0.236964	0.204322	-1.15976	0.246146	1	ENSMUSG00000009621
Vav3	44.1786	-0.180423	0.248915	-0.724838	0.468552	1	ENSMUSG00000033721
Vax1	0.159461	0	3.62105	0	1	1	ENSMUSG00000006270
Vax2	0						ENSMUSG00000034777
Vbp1	46.4142	-0.0182743	0.138945	-0.131522	0.895363	1	ENSMUSG00000031197
Vcam1	236.724	0.399514	0.414941	0.962821	0.335637	1	ENSMUSG00000027962
Vcan	18.6326	1.77017	1.09823	1.61184	0.106996	1	ENSMUSG00000021614
Vcl	22.1786	-0.168266	0.259668	-0.648003	0.516983	1	ENSMUSG00000021823
Vcp	198.739	0.0705107	0.0871905	0.808698	0.418689	1	ENSMUSG00000028452
Vcpip1	69.0253	-0.0344013	0.122669	-0.28044	0.77914	1	ENSMUSG00000045210
Vcpkmt	11.8919	0.324718	0.329222	0.986321	0.323976	1	ENSMUSG00000049882
Vdac1	130.231	0.14339	0.122708	1.16855	0.242584	1	ENSMUSG00000020402
Vdac2	319.173	0.15338	0.103832	1.47719	0.139624	1	ENSMUSG00000021771
Vdac3	148.424	0.083636	0.119509	0.69983	0.484033	1	ENSMUSG00000008892
Vdr	0.399067	1.06533	1.68559	0.632019	0.527375	1	ENSMUSG00000022479
Vegfa	10.5244	0.279734	0.427364	0.654556	0.512754	1	ENSMUSG00000023951
Vegfb	80.1652	-0.0139477	0.186959	-0.0746029	0.940531	1	ENSMUSG00000024962
Vegfc	0.780089	0.583575	1.01731	0.573647	0.566207	1	ENSMUSG00000031520
Vegfd	0.0715607	1.29655	6.69632	0.193621	0.846473	1	ENSMUSG00000031380
Veph1	0.0170462	0.432877	6.70489	0.0645614	0.948523	1	ENSMUSG00000027831
Vezf1	76.462	-0.219875	0.124521	-1.76577	0.0774337	1	ENSMUSG00000018377
Vezt	21.1491	-0.376454	0.236475	-1.59194	0.111399	1	ENSMUSG00000036099
Vgf	0.0834052	0.432877	6.70489	0.0645614	0.948523	1	ENSMUSG00000037428
Vgll3	0.0959453	0	6.70489	0	1	1	ENSMUSG00000091243
Vgll4	87.0513	-0.11991	0.1391	-0.862042	0.388665	1	ENSMUSG00000030315
Vhl	27.416	0.138622	0.1793	0.773132	0.439444	1	ENSMUSG00000033933
Vill	8.162	0.198305	0.423947	0.467759	0.639957	1	ENSMUSG00000038775
Vim	496.591	0.238569	0.401059	0.594848	0.551945	1	ENSMUSG00000026728
Vipas39	24.8875	0.090399	0.186948	0.48355	0.628705	1	ENSMUSG00000021038
Vipr1	4.64605	0.693814	0.483771	1.43418	0.151522	1	ENSMUSG00000032528
Vipr2	0.0486487	0.432877	6.70489	0.0645614	0.948523	1	ENSMUSG00000011171
Virma	43.8148	0.0152432	0.148426	0.102699	0.918202	1	ENSMUSG00000040720
Vit	0.708459	0.0400526	1.40254	0.0285573	0.977218	1	ENSMUSG00000024076
Vkorc1	125.431	-0.179154	0.1688	-1.06134	0.288536	1	ENSMUSG00000096145
Vkorc1l1	19.6135	0.0173786	0.232256	0.0748252	0.940354	1	ENSMUSG00000066735
Vldlr	1.59031	-0.3232	1.28861	-0.250813	0.801958	1	ENSMUSG00000024924
Vma21	69.972	0.179158	0.122513	1.46235	0.143644	1	ENSMUSG00000073131
Vmac	9.16283	-0.00159058	0.326479	-0.00487193	0.996113	1	ENSMUSG00000054723
Vmn1r12	0.130204	0.0262316	4.37958	0.00598951	0.995221	1	ENSMUSG00000057981
Vmn1r13	0.60528	-0.734945	1.87303	-0.392382	0.694776	1	ENSMUSG00000064259
Vmn1r168	0.0402059	-0.118949	6.7037	-0.0177437	0.985843	1	ENSMUSG00000074291
Vmn1r183	0.0771975	0.432879	6.70489	0.0645617	0.948523	1	ENSMUSG00000118318
Vmn1r197	0.076502	1.22317	6.69837	0.182608	0.855106	1	ENSMUSG00000069294
Vmn1r201	0.0479865	-0.18468	6.70319	-0.0275511	0.97802	1	ENSMUSG00000094898
Vmn1r218	0.0372252	0	6.70489	0	1	1	ENSMUSG00000115020
Vmn1r4	0.228068	1.77481	2.52125	0.703939	0.481471	1	ENSMUSG00000071893
Vmn1r46	0.101753	-0.64275	5.41162	-0.118772	0.905456	1	ENSMUSG00000061653
Vmn1r47	0.0219932	0.432877	6.70489	0.0645614	0.948523	1	ENSMUSG00000060724
Vmn1r49	0						ENSMUSG00000095932
Vmn1r55	0.0646904	-1.36347	6.70023	-0.203497	0.838747	1	ENSMUSG00000118215
Vmn1r6	0.029536	-0.906011	6.70319	-0.135161	0.892484	1	ENSMUSG00000115701
Vmn1r81	0						ENSMUSG00000115027
Vmn1r86	0.0681382	-1.62213	6.69891	-0.242148	0.808665	1	ENSMUSG00000070816
Vmn1r88	0.0319568	0	6.70489	0	1	1	ENSMUSG00000117853
Vmn1r9	0.203515	0.533396	2.84651	0.187386	0.851358	1	ENSMUSG00000091541
Vmn1r90	0.0127095	0	6.70489	0	1	1	ENSMUSG00000100586
Vmn2r1	0.0767073	-1.62213	6.69891	-0.242148	0.808666	1	ENSMUSG00000027824
Vmn2r100	0.0553019	-0.118951	6.7037	-0.0177441	0.985843	1	ENSMUSG00000091859
Vmn2r108	0.116434	0.605099	5.16771	0.117092	0.906787	1	ENSMUSG00000091805
Vmn2r120	0.0723451	1.01975	6.70232	0.152148	0.87907	1	ENSMUSG00000090655
Vmn2r124	0.0235078	0	6.70489	0	1	1	ENSMUSG00000094396
Vmn2r17	0.0293545	0	6.70489	0	1	1	ENSMUSG00000091879
Vmn2r2	0						ENSMUSG00000043897
Vmn2r20	0.05128	-1.36347	6.70023	-0.203497	0.838747	1	ENSMUSG00000094145
Vmn2r24	0.0267941	0	6.70489	0	1	1	ENSMUSG00000072780
Vmn2r26	0.147215	-0.88912	4.18816	-0.212293	0.831878	1	ENSMUSG00000096630
Vmn2r27	0.0809625	-0.90601	6.70319	-0.135161	0.892485	1	ENSMUSG00000072778
Vmn2r28	0.100092	0.0219108	5.44177	0.00402642	0.996787	1	ENSMUSG00000066820
Vmn2r29	0.711679	0.761288	1.06726	0.713312	0.475653	1	ENSMUSG00000095730
Vmn2r3	0.046789	0	6.70489	0	1	1	ENSMUSG00000091572
Vmn2r30	0.0193737	0.432877	6.70489	0.0645614	0.948523	1	ENSMUSG00000070847
Vmn2r35	0						ENSMUSG00000096399
Vmn2r4	0.0331626	-0.906011	6.70319	-0.135161	0.892484	1	ENSMUSG00000092049
Vmn2r44	0.0764431	1.22318	6.69837	0.182609	0.855105	1	ENSMUSG00000094098
Vmn2r53	0.178191	-0.095092	3.24675	-0.0292884	0.976635	1	ENSMUSG00000096002
Vmn2r57	0.386359	-0.0190675	1.88399	-0.0101208	0.991925	1	ENSMUSG00000066537
Vmn2r59	0						ENSMUSG00000092032
Vmn2r65	0.022447	-0.840281	6.7037	-0.125346	0.90025	1	ENSMUSG00000066372
Vmn2r66	0						ENSMUSG00000094950
Vmn2r76	0.00828625	-0.840281	6.7037	-0.125346	0.90025	1	ENSMUSG00000091239
Vmn2r79	0.0848657	-0.160503	6.69709	-0.0239661	0.98088	1	ENSMUSG00000090362
Vmn2r84	0.277226	-0.574658	1.85399	-0.309958	0.756593	1	ENSMUSG00000070601
Vmn2r85	0						ENSMUSG00000092048
Vmn2r86	0.010994	0	6.70489	0	1	1	ENSMUSG00000092162
Vmn2r87	0						ENSMUSG00000091511
Vmn2r90	0.0577621	1.10039	6.70125	0.164207	0.869568	1	ENSMUSG00000092120
Vmn2r95	0.1939	0.564082	4.31421	0.13075	0.895973	1	ENSMUSG00000091631
Vmn2r96	0.0183324	0	6.70489	0	1	1	ENSMUSG00000091679
Vmn2r97	0.123021	-0.183142	5.05955	-0.0361973	0.971125	1	ENSMUSG00000091491
Vmo1	0.0243708	-0.906011	6.70319	-0.135161	0.892484	1	ENSMUSG00000020830
Vmp1	120.628	0.00274561	0.149883	0.0183184	0.985385	1	ENSMUSG00000018171
Vnn1	0.0150075	0.432877	6.70489	0.0645614	0.948523	1	ENSMUSG00000037440
Vnn3	12.9566	0.0265238	0.362009	0.0732685	0.941592	1	ENSMUSG00000020010
Vopp1	4.64716	0.41497	0.64693	0.641445	0.521234	1	ENSMUSG00000037788
Vpreb1	0.874177	0.181057	1.24511	0.145415	0.884383	1
Vpreb3	0.38042	-3.68306	5.12064	-0.719259	0.471981	1	ENSMUSG00000000903
Vps11	29.4527	-0.217307	0.176897	-1.22844	0.219283	1	ENSMUSG00000032127
Vps13a	51.8677	0.0597826	0.142397	0.41983	0.67461	1	ENSMUSG00000046230
Vps13b	33.7788	0.0474571	0.17899	0.265138	0.790903	1	ENSMUSG00000037646
Vps13c	133.625	0.0165618	0.133323	0.124224	0.901138	1	ENSMUSG00000035284
Vps13d	27.8568	0.0945474	0.188267	0.5022	0.615527	1	ENSMUSG00000020220
Vps16	21.0951	-0.172661	0.226404	-0.762622	0.445689	1	ENSMUSG00000027411
Vps18	30.7022	-0.0435797	0.183536	-0.237445	0.812311	1	ENSMUSG00000034216
Vps25	3.20001	0.630704	0.543804	1.1598	0.24613	1	ENSMUSG00000078656
Vps26a	85.1716	0.0644681	0.116942	0.551284	0.581439	1	ENSMUSG00000020078
Vps26b	19.8014	-0.215735	0.224044	-0.962911	0.335592	1	ENSMUSG00000031988
Vps26c	36.7354	-0.0823599	0.159775	-0.515474	0.606222	1	ENSMUSG00000022898
Vps28	121.493	0.101537	0.146315	0.693959	0.487708	1	ENSMUSG00000115987
Vps29	151.036	0.094397	0.124106	0.760617	0.446886	1	ENSMUSG00000029462
Vps33a	30.4391	-0.111249	0.182336	-0.61013	0.541775	1	ENSMUSG00000029434
Vps33b	10.9914	-0.242592	0.337008	-0.71984	0.471624	1	ENSMUSG00000030534
Vps35	166.827	0.0229229	0.0918736	0.249504	0.802971	1	ENSMUSG00000031696
Vps35l	43.7079	0.00654645	0.18581	0.035232	0.971895	1	ENSMUSG00000030982
Vps36	71.7868	0.139633	0.162138	0.861198	0.389129	1	ENSMUSG00000031479
Vps37a	38.5759	0.0212301	0.175479	0.120984	0.903704	1	ENSMUSG00000031600
Vps37b	39.9526	-0.0762045	0.168508	-0.45223	0.651103	1	ENSMUSG00000066278
Vps37c	16.2069	0.196089	0.224907	0.871867	0.383281	1	ENSMUSG00000048832
Vps37d	0.900871	0.1305	0.914476	0.142705	0.886523	1	ENSMUSG00000043614
Vps39	21.8562	-0.0110815	0.205995	-0.0537948	0.957099	1	ENSMUSG00000027291
Vps41	63.6227	-0.0432392	0.133006	-0.325092	0.745112	1	ENSMUSG00000041236
Vps45	14.2515	0.157442	0.224941	0.699925	0.483974	1	ENSMUSG00000015747
Vps4a	51.2177	-0.0115175	0.145529	-0.0791423	0.936919	1	ENSMUSG00000031913
Vps4b	151.655	-0.106042	0.125938	-0.842019	0.399777	1	ENSMUSG00000009907
Vps50	32.5165	-0.155976	0.177162	-0.880412	0.378636	1	ENSMUSG00000001376
Vps51	20.6335	-0.0178028	0.230156	-0.0773511	0.938344	1	ENSMUSG00000024797
Vps52	21.7083	-0.0370788	0.211026	-0.175708	0.860524	1	ENSMUSG00000024319
Vps53	37.7608	-0.0978528	0.157521	-0.621204	0.534466	1	ENSMUSG00000017288
Vps54	38.6364	0.124003	0.171041	0.724992	0.468457	1	ENSMUSG00000020128
Vps72	42.2176	-0.0434712	0.152984	-0.284156	0.776291	1	ENSMUSG00000008958
Vps8	16.5839	-0.357025	0.228222	-1.56438	0.117729	1	ENSMUSG00000033653
Vps9d1	37.2844	-0.137728	0.203288	-0.6775	0.498089	1	ENSMUSG00000001062
Vrk1	61.321	0.200048	0.17706	1.12984	0.258545	1	ENSMUSG00000021115
Vrk2	67.6271	0.109671	0.132811	0.82577	0.408935	1	ENSMUSG00000064090
Vrk3	35.5567	0.00404147	0.191795	0.0210718	0.983188	1	ENSMUSG00000002205
Vsig1	0						ENSMUSG00000031430
Vsig10	2.57778	-0.726669	0.673314	-1.07924	0.280479	1	ENSMUSG00000066894
Vsig10l	1.58124	0.864098	0.690835	1.2508	0.211007	1	ENSMUSG00000070604
Vsig4	9.17391	1.00164	0.801181	1.2502	0.211227	1	ENSMUSG00000044206
Vsig8	0.139889	0.43288	4.27665	0.101219	0.919376	1	ENSMUSG00000049598
Vsir	449.685	-0.113909	0.092413	-1.23261	0.21772	1	ENSMUSG00000020101
Vsnl1	0.762327	0.166013	1.02363	0.16218	0.871164	1	ENSMUSG00000054459
Vstm2a	0.306524	-0.898584	3.09336	-0.290488	0.771443	1	ENSMUSG00000048834
Vstm2b	0.0237026	0	6.70489	0	1	1	ENSMUSG00000039257
Vstm2l	0.0645372	-0.118949	6.7037	-0.0177437	0.985843	1	ENSMUSG00000037843
Vstm4	1.23131	-0.359385	0.949295	-0.378581	0.704999	1	ENSMUSG00000050666
Vsx1	0						ENSMUSG00000033080
Vta1	58.1664	0.149622	0.13898	1.07658	0.28167	1	ENSMUSG00000019868
Vta1	58.1664	0.149622	0.13898	1.07658	0.28167	1	ENSMUSG00000019868
Vti1a	26.7811	-0.184302	0.205905	-0.895082	0.370743	1	ENSMUSG00000024983
Vti1b	74.5905	-0.21893	0.149068	-1.46866	0.141926	1	ENSMUSG00000021124
Vtn	7.19658	1.05967	0.561657	1.88668	0.0592028	1	ENSMUSG00000017344
Vwa1	1.81784	0.0533937	0.799724	0.0667652	0.946769	1	ENSMUSG00000042116
Vwa3a	0.0528511	-0.118951	6.7037	-0.0177441	0.985843	1	ENSMUSG00000030889
Vwa3b	0.244492	0	6.3875	0	1	1	ENSMUSG00000050122
Vwa5a	113.941	-0.0870143	0.104496	-0.832706	0.40501	1	ENSMUSG00000023186
Vwa5b1	0.04986	0	6.70489	0	1	1	ENSMUSG00000028753
Vwa5b2	0.0476657	0	6.70489	0	1	1	ENSMUSG00000046613
Vwa7	0.584498	1.98889	1.24616	1.59601	0.110487	1	ENSMUSG00000007030
Vwa8	8.92105	0.399166	0.317668	1.25655	0.208917	1	ENSMUSG00000058997
Vwc2	0.0776326	-0.18468	6.70319	-0.0275511	0.97802	1	ENSMUSG00000050830
Vwce	0.0437343	-0.18468	6.70319	-0.0275511	0.97802	1	ENSMUSG00000043789
Vwf	0.788897	-0.85187	0.982685	-0.86688	0.386008	1	ENSMUSG00000001930
Vxn	0.675174	0.288656	1.13059	0.255314	0.79848	1	ENSMUSG00000067879
Wac	122.684	-0.262464	0.0939021	-2.79508	0.00518866	1	ENSMUSG00000024283
Wapl	125.56	-0.0014134	0.102315	-0.0138142	0.988978	1	ENSMUSG00000041408
Wars	27.3848	-0.111018	0.223828	-0.495997	0.619897	1
Wars2	4.44276	0.174557	0.473552	0.368613	0.712416	1	ENSMUSG00000004233
Was	134.219	-0.0391963	0.10503	-0.373191	0.709006	1	ENSMUSG00000031165
Wasf1	0.692543	-0.000614218	1.52663	-0.000402335	0.999679	1	ENSMUSG00000019831
Wasf2	346.285	-0.0174369	0.0705697	-0.247088	0.80484	1	ENSMUSG00000028868
Wasf3	2.24799	-0.855944	0.61553	-1.39058	0.164353	1	ENSMUSG00000029636
Washc1	32.2652	0.015466	0.170553	0.0906819	0.927745	1	ENSMUSG00000024101
Washc2	113.023	-0.137657	0.121668	-1.13142	0.25788	1	ENSMUSG00000024104
Washc3	56.2911	0.0946003	0.142467	0.664014	0.506681	1	ENSMUSG00000020056
Washc4	100.987	-0.244078	0.138548	-1.76168	0.0781233	1	ENSMUSG00000034560
Washc5	28.9476	-0.401696	0.179824	-2.23383	0.0254942	1	ENSMUSG00000022350
Wasl	61.7726	-0.246512	0.182933	-1.34755	0.177802	1	ENSMUSG00000029684
Wbp1	16.7403	0.238706	0.245111	0.97387	0.330121	1	ENSMUSG00000030035
Wbp11	133.62	0.0481027	0.136231	0.353097	0.724016	1	ENSMUSG00000030216
Wbp1l	31.9624	0.262157	0.169351	1.54801	0.12162	1	ENSMUSG00000047731
Wbp2	78.5745	-0.00205166	0.139407	-0.0147171	0.988258	1	ENSMUSG00000034341
Wbp4	95.164	0.0388856	0.121483	0.32009	0.7489	1	ENSMUSG00000022023
Wdcp	15.1392	-0.057863	0.260451	-0.222164	0.824186	1	ENSMUSG00000051721
Wdfy1	16.1308	0.28219	0.334209	0.844352	0.398473	1	ENSMUSG00000073643
Wdfy2	57.5925	-0.0966379	0.125519	-0.769907	0.441355	1	ENSMUSG00000014547
Wdfy3	93.6222	-0.067784	0.128772	-0.526389	0.598618	1	ENSMUSG00000043940
Wdfy4	44.2562	0.170797	0.15527	1.1	0.271332	1	ENSMUSG00000051506
Wdhd1	4.28043	0.619706	0.441068	1.40501	0.160017	1	ENSMUSG00000037572
Wdpcp	4.04555	-0.079722	0.514065	-0.155082	0.876757	1	ENSMUSG00000020319
Wdr1	126.384	-0.0209178	0.11704	-0.178725	0.858154	1	ENSMUSG00000005103
Wdr11	24.8182	-0.203958	0.187003	-1.09067	0.27542	1	ENSMUSG00000042055
Wdr12	25.9783	-0.0217937	0.182058	-0.119707	0.904715	1	ENSMUSG00000026019
Wdr13	17.8134	-0.114446	0.301221	-0.379941	0.703989	1	ENSMUSG00000031166
Wdr17	0.108399	0	6.70489	0	1	1	ENSMUSG00000039375
Wdr18	35.1896	-0.159608	0.192028	-0.831174	0.405875	1	ENSMUSG00000035754
Wdr19	2.65457	-0.202512	0.543853	-0.372365	0.709621	1	ENSMUSG00000037890
Wdr20	30.8247	0.0846904	0.201382	0.420546	0.674087	1	ENSMUSG00000037957
Wdr24	5.77335	0.801243	0.390457	2.05206	0.0401635	1	ENSMUSG00000025737
Wdr25	2.89216	0.633428	0.564008	1.12308	0.261402	1	ENSMUSG00000040877
Wdr26	162.26	-0.229148	0.118904	-1.92717	0.0539584	1	ENSMUSG00000038733
Wdr27	2.66028	-0.412228	0.613843	-0.671554	0.501868	1	ENSMUSG00000046991
Wdr3	40.2706	0.227353	0.184117	1.23483	0.216894	1	ENSMUSG00000033285
Wdr31	0.463242	-0.271846	1.66932	-0.162848	0.870638	1	ENSMUSG00000028391
Wdr33	98.4804	-0.0521037	0.150749	-0.345631	0.72962	1	ENSMUSG00000024400
Wdr34	3.90379	0.386353	0.460075	0.83976	0.401043	1
Wdr35	5.01207	-0.124321	0.442862	-0.280723	0.778923	1	ENSMUSG00000066643
Wdr36	63.2259	-0.275457	0.170495	-1.61563	0.106174	1	ENSMUSG00000038299
Wdr37	34.7384	-0.148837	0.222572	-0.668715	0.503677	1	ENSMUSG00000021147
Wdr38	1.87309	-0.285487	0.595287	-0.479579	0.631527	1	ENSMUSG00000035295
Wdr4	8.27472	0.522208	0.357219	1.46187	0.143777	1	ENSMUSG00000024037
Wdr41	33.1202	-0.318676	0.173135	-1.84063	0.0656761	1	ENSMUSG00000042015
Wdr43	74.9937	0.123985	0.142126	0.872359	0.383012	1	ENSMUSG00000041057
Wdr44	54.1736	-0.227602	0.163538	-1.39174	0.164003	1	ENSMUSG00000036769
Wdr45	11.1014	-0.520086	0.253462	-2.05193	0.0401767	1	ENSMUSG00000039382
Wdr45b	91.5373	-0.279692	0.159811	-1.75015	0.0800929	1	ENSMUSG00000025173
Wdr46	18.4709	-0.156438	0.242647	-0.644715	0.519112	1	ENSMUSG00000024312
Wdr47	12.3455	-0.360418	0.266265	-1.3536	0.175862	1	ENSMUSG00000040389
Wdr48	29.2098	0.0745774	0.192355	0.387707	0.698233	1	ENSMUSG00000032512
Wdr49	0.010994	0	6.70489	0	1	1	ENSMUSG00000104301
Wdr5	18.0782	-0.328029	0.230577	-1.42265	0.154838	1	ENSMUSG00000026917
Wdr53	22.0571	0.058452	0.193665	0.30182	0.762789	1	ENSMUSG00000022787
Wdr54	0.718639	-0.263934	1.2433	-0.212285	0.831885	1	ENSMUSG00000030032
Wdr55	12.6037	-0.0600486	0.250292	-0.239914	0.810397	1	ENSMUSG00000042660
Wdr59	4.44579	-0.0526772	0.476201	-0.11062	0.911918	1	ENSMUSG00000031959
Wdr5b	7.58224	0.245436	0.339975	0.721924	0.470341	1	ENSMUSG00000034379
Wdr6	10.9027	-0.113071	0.284686	-0.397178	0.691236	1	ENSMUSG00000066357
Wdr60	11.6924	0.158223	0.277988	0.56917	0.569241	1
Wdr61	69.7923	-0.047503	0.127056	-0.373873	0.708499	1
Wdr62	1.67029	0.841429	0.750143	1.12169	0.261994	1	ENSMUSG00000037020
Wdr63	0.0823055	0.605615	6.69667	0.0904353	0.927941	1
Wdr66	0.328856	0.163842	1.71704	0.0954209	0.923981	1
Wdr7	14.2901	-0.0718988	0.267194	-0.269089	0.787862	1	ENSMUSG00000040560
Wdr70	33.4679	0.200678	0.164292	1.22147	0.221908	1	ENSMUSG00000039828
Wdr72	0.010994	0	6.70489	0	1	1	ENSMUSG00000044976
Wdr73	12.6137	-0.219531	0.272218	-0.806451	0.419983	1	ENSMUSG00000025722
Wdr74	28.4511	0.185348	0.215181	0.861358	0.389041	1	ENSMUSG00000042729
Wdr75	22.5686	0.286448	0.220157	1.30111	0.193221	1	ENSMUSG00000025995
Wdr76	17.9655	-0.0189408	0.239122	-0.0792099	0.936866	1	ENSMUSG00000027242
Wdr77	15.7931	-0.12739	0.24608	-0.517679	0.604682	1	ENSMUSG00000000561
Wdr78	1.50401	-0.918885	1.02686	-0.894852	0.370866	1
Wdr81	38.7709	0.0776402	0.171429	0.4529	0.650621	1	ENSMUSG00000045374
Wdr82	39.7978	-0.121134	0.172065	-0.704005	0.48143	1	ENSMUSG00000020257
Wdr83	18.3324	-0.159679	0.211481	-0.755052	0.450218	1	ENSMUSG00000005150
Wdr83os	177.245	0.122217	0.115566	1.05755	0.290261	1	ENSMUSG00000059355
Wdr86	0.0577765	0	6.70489	0	1	1	ENSMUSG00000055235
Wdr89	57.4199	0.130502	0.209777	0.622097	0.533878	1	ENSMUSG00000045690
Wdr90	1.88638	0.827127	0.797372	1.03732	0.299589	1	ENSMUSG00000073434
Wdr91	17.2992	0.0334417	0.234766	0.142447	0.886727	1	ENSMUSG00000058486
Wdr92	12.5765	-0.17671	0.286278	-0.617268	0.537058	1
Wdr93	0.11111	0	6.70489	0	1	1	ENSMUSG00000039099
Wdr95	0.404275	0.59478	1.55509	0.382474	0.70211	1	ENSMUSG00000029658
Wdsub1	18.1694	-0.0363047	0.241303	-0.150453	0.880408	1	ENSMUSG00000026988
Wdtc1	14.2033	-0.158648	0.241144	-0.657896	0.510605	1	ENSMUSG00000037622
Wdyhv1	16.7956	-0.376899	0.231203	-1.63017	0.103066	1
Wee1	2.69489	0.100329	0.51361	0.195341	0.845126	1	ENSMUSG00000031016
Wfdc1	0.138815	-0.903086	4.28656	-0.210679	0.833138	1	ENSMUSG00000023336
Wfdc12	0						ENSMUSG00000042845
Wfdc17	855.557	0.190176	0.239107	0.795359	0.426405	1	ENSMUSG00000069792
Wfdc18	5.526	0.47495	0.415473	1.14316	0.252974	1	ENSMUSG00000000983
Wfdc2	0.101274	-0.900792	6.69891	-0.134469	0.893032	1	ENSMUSG00000017723
Wfdc21	9.93822	-0.181864	1.95134	-0.0931996	0.925745	1	ENSMUSG00000051748
Wfdc3	0.0530367	0	6.70489	0	1	1	ENSMUSG00000076434
Wfikkn1	0.155588	-2.48704	4.69584	-0.529626	0.596372	1	ENSMUSG00000071192
Wfikkn2	0.111158	-0.84077	5.31575	-0.158166	0.874326	1	ENSMUSG00000044177
Wfs1	6.26245	-0.270256	0.368104	-0.734182	0.462838	1	ENSMUSG00000039474
Whamm	29.3108	0.0988959	0.168028	0.588569	0.556151	1	ENSMUSG00000045795
Whrn	7.6749	0.0837188	0.552313	0.151579	0.879519	1	ENSMUSG00000039137
Wif1	0.0238867	0	6.70489	0	1	1	ENSMUSG00000020218
Wincr1	0						ENSMUSG00000085183
Wipf1	137.464	0.000997519	0.101115	0.0098652	0.992129	1	ENSMUSG00000075284
Wipf2	41.2638	-0.11335	0.163058	-0.695154	0.486959	1	ENSMUSG00000038013
Wipf3	0.110828	0.696008	5.26837	0.132111	0.894897	1	ENSMUSG00000086040
Wipi1	12.1604	0.00606288	0.268082	0.0226158	0.981957	1	ENSMUSG00000041895
Wipi2	21.9851	0.114788	0.212447	0.540314	0.588981	1	ENSMUSG00000029578
Wiz	19.195	0.146282	0.227134	0.644035	0.519553	1	ENSMUSG00000024050
Wls	125.107	-0.287479	0.112287	-2.56022	0.0104605	1	ENSMUSG00000028173
Wnk1	393.183	-0.0135323	0.103212	-0.131111	0.895687	1	ENSMUSG00000045962
Wnk2	1.02535	-0.203999	0.996247	-0.204767	0.837754	1	ENSMUSG00000037989
Wnk3	0.465105	2.49128	1.49811	1.66295	0.0963233	1	ENSMUSG00000041245
Wnk4	0.241443	0.0955097	3.30678	0.028883	0.976958	1	ENSMUSG00000035112
Wnt10a	0.0346461	0	6.70489	0	1	1	ENSMUSG00000026167
Wnt10b	0						ENSMUSG00000022996
Wnt11	0.0689365	0.432879	6.70489	0.0645617	0.948523	1	ENSMUSG00000015957
Wnt16	0.0279185	0	6.70489	0	1	1	ENSMUSG00000029671
Wnt2b	0.134722	0.676909	4.9197	0.137592	0.890563	1	ENSMUSG00000027840
Wnt3	0.264565	-0.892419	2.39238	-0.373026	0.709129	1	ENSMUSG00000000125
Wnt4	1.59093	0.257365	0.638995	0.402766	0.68712	1	ENSMUSG00000036856
Wnt5a	0.273211	-1.71315	2.10975	-0.812012	0.416785	1	ENSMUSG00000021994
Wnt5b	0.0906122	0	6.70489	0	1	1	ENSMUSG00000030170
Wnt6	1.61479	0.155178	0.70018	0.221626	0.824605	1	ENSMUSG00000033227
Wnt7a	0.814816	-1.54896	1.30123	-1.19038	0.233898	1	ENSMUSG00000030093
Wnt7b	1.10579	1.5129	1.02051	1.48249	0.13821	1	ENSMUSG00000022382
Wnt8b	0.0690425	1.29655	6.69632	0.193621	0.846473	1	ENSMUSG00000036961
Wnt9a	0.082425	-0.18468	6.70319	-0.0275511	0.97802	1	ENSMUSG00000000126
Wnt9b	0						ENSMUSG00000018486
Wrap53	5.80113	0.243853	0.40882	0.596479	0.550855	1	ENSMUSG00000041346
Wrap73	12.6636	-0.145537	0.287191	-0.506759	0.612324	1	ENSMUSG00000029029
Wrb	13.9715	-0.383796	0.272752	-1.40713	0.15939	1
Wrn	38.2461	-0.122685	0.173936	-0.705346	0.480595	1	ENSMUSG00000031583
Wrnip1	12.6229	0.454773	0.304925	1.49142	0.13585	1	ENSMUSG00000021400
Wsb1	114.67	-0.121888	0.159632	-0.763559	0.44513	1	ENSMUSG00000017677
Wsb2	32.019	0.247341	0.177245	1.39547	0.162874	1	ENSMUSG00000029364
Wscd1	4.0845	-0.0439905	0.549742	-0.0800202	0.936221	1	ENSMUSG00000020811
Wscd2	0.272883	-0.873674	3.14587	-0.277721	0.781226	1	ENSMUSG00000063430
Wtap	90.2955	0.0323239	0.126105	0.256325	0.7977	1	ENSMUSG00000060475
Wtip	59.2265	-0.0802402	0.212906	-0.376881	0.706262	1	ENSMUSG00000036459
Wwc1	1.67289	0.0596687	0.826857	0.0721632	0.942472	1	ENSMUSG00000018849
Wwc2	34.5506	-0.236982	0.173164	-1.36854	0.171142	1	ENSMUSG00000031563
Wwox	11.1985	-0.0809625	0.319292	-0.253569	0.799829	1	ENSMUSG00000004637
Wwp1	283.989	-0.274261	0.214537	-1.27839	0.201113	1	ENSMUSG00000041058
Wwp2	41.9989	0.0822732	0.15786	0.521178	0.602243	1	ENSMUSG00000031930
Wwtr1	1.08077	1.58299	1.26296	1.2534	0.210061	1	ENSMUSG00000027803
Xab2	20.6126	0.078042	0.214973	0.363031	0.716581	1	ENSMUSG00000019470
Xaf1	108.614	0.458569	0.149787	3.06148	0.00220245	1	ENSMUSG00000040483
Xbp1	214.091	0.013202	0.158423	0.0833335	0.933586	1	ENSMUSG00000020484
Xcl1	4.18082	0.439859	0.650205	0.676492	0.498728	1	ENSMUSG00000026573
Xcr1	0.72856	3.8873	1.29647	2.99836	0.00271434	1	ENSMUSG00000060509
Xdh	54.5722	0.218734	0.316678	0.690714	0.489745	1	ENSMUSG00000024066
Xiap	138.233	-0.260731	0.0974692	-2.67501	0.00747276	1	ENSMUSG00000025860
Xirp1	0.014009	0	6.70489	0	1	1	ENSMUSG00000079243
Xist	0.0197316	0.432877	6.70489	0.0645614	0.948523	1	ENSMUSG00000086503
Xk	1.86493	-1.95365	0.799838	-2.44256	0.0145835	1	ENSMUSG00000015342
Xkr4	0.0680095	0	6.70489	0	1	1	ENSMUSG00000051951
Xkr5	0.185091	-1.20457	3.16589	-0.380483	0.703587	1	ENSMUSG00000039814
Xkr6	3.24954	1.60959	0.654207	2.46036	0.0138797	1	ENSMUSG00000035067
Xkr8	6.93112	0.098879	0.390187	0.253415	0.799948	1	ENSMUSG00000037752
Xkr9	0.0286277	0	6.70489	0	1	1	ENSMUSG00000067813
Xkrx	0.327928	1.12796	2.20428	0.511713	0.608852	1	ENSMUSG00000031258
Xlr	45.9363	-0.0423252	0.216194	-0.195774	0.844787	1	ENSMUSG00000054626
Xlr3a	0.294356	1.2742	2.81794	0.452175	0.651143	1	ENSMUSG00000057836
Xlr3b	1.32368	0.256472	0.935273	0.274222	0.783914	1	ENSMUSG00000073125
Xlr4a	2.58767	1.31128	0.967936	1.35472	0.175508	1	ENSMUSG00000079845
Xlr4b	5.99703	0.193159	0.408133	0.473274	0.636018	1	ENSMUSG00000067768
Xlr4c	1.07114	-0.434212	0.976133	-0.444828	0.656444	1	ENSMUSG00000031362
Xndc1	6.69908	-0.244873	0.339468	-0.721344	0.470698	1	ENSMUSG00000099481
Xpa	46.7242	0.212593	0.173127	1.22796	0.219461	1	ENSMUSG00000028329
Xpc	30.1672	-0.106064	0.187235	-0.566474	0.571071	1	ENSMUSG00000030094
Xpnpep1	18.2502	0.324051	0.239118	1.35519	0.175356	1	ENSMUSG00000025027
Xpnpep2	0.119485	0.432879	5.13103	0.0843648	0.932766	1	ENSMUSG00000037005
Xpnpep3	11.3666	0.0983505	0.288184	0.341276	0.732895	1	ENSMUSG00000022401
Xpo1	52.9505	-0.0658122	0.182467	-0.36068	0.718339	1	ENSMUSG00000020290
Xpo4	24.2175	-0.0242695	0.216085	-0.112315	0.910574	1	ENSMUSG00000021952
Xpo5	25.6434	-0.130258	0.191829	-0.679031	0.497118	1	ENSMUSG00000067150
Xpo6	35.7975	-0.189783	0.177971	-1.06637	0.286256	1	ENSMUSG00000000131
Xpo7	36.2082	-0.24863	0.168736	-1.47348	0.140621	1	ENSMUSG00000022100
Xpot	41.8188	-0.286869	0.178985	-1.60275	0.108989	1	ENSMUSG00000034667
Xpr1	51.1521	-0.172406	0.149177	-1.15571	0.247798	1	ENSMUSG00000026469
Xrcc1	15.1783	0.203783	0.249968	0.815237	0.414936	1	ENSMUSG00000051768
Xrcc2	2.58063	-0.429508	0.554672	-0.774346	0.438726	1	ENSMUSG00000028933
Xrcc3	1.54793	-1.09822	0.925796	-1.18625	0.235525	1	ENSMUSG00000021287
Xrcc4	24.7839	0.0472661	0.192554	0.245469	0.806093	1	ENSMUSG00000021615
Xrcc5	5.84714	0.1925	0.463819	0.415032	0.678118	1	ENSMUSG00000026187
Xrcc6	13.138	-0.2814	0.244044	-1.15307	0.24888	1	ENSMUSG00000022471
Xrn1	83.2616	0.0295098	0.152739	0.193203	0.8468	1	ENSMUSG00000032410
Xrn2	167.42	0.0781328	0.142171	0.549571	0.582614	1	ENSMUSG00000027433
Xrra1	0.0811988	-0.118949	6.7037	-0.0177437	0.985843	1	ENSMUSG00000035211
Xxylt1	16.9223	0.237975	0.219606	1.08364	0.278524	1	ENSMUSG00000047434
Xylb	2.55679	-0.606811	0.623793	-0.972777	0.330664	1	ENSMUSG00000035769
Xylt1	22.631	0.252246	0.23667	1.06582	0.286507	1	ENSMUSG00000030657
Xylt2	19.0756	0.145557	0.219782	0.662278	0.507793	1	ENSMUSG00000020868
Yae1d1	53.9118	0.253319	0.143578	1.76433	0.0776758	1	ENSMUSG00000075054
Yaf2	44.9086	-0.296178	0.184656	-1.60394	0.108727	1	ENSMUSG00000022634
Yap1	0.960525	0.268734	0.923057	0.291135	0.770948	1	ENSMUSG00000053110
Yars	14.5682	-0.155218	0.241503	-0.642719	0.520406	1
Yars2	15.8578	0.098451	0.232761	0.42297	0.672317	1	ENSMUSG00000022792
Ybey	8.39275	-0.135197	0.310461	-0.435473	0.663219	1	ENSMUSG00000033126
Ybx1	1011.81	0.0558254	0.113705	0.490967	0.62345	1	ENSMUSG00000028639
Ybx2	0						ENSMUSG00000018554
Ybx3	69.1808	0.153018	0.233816	0.654439	0.512829	1	ENSMUSG00000030189
Ydjc	9.7599	0.267323	0.327114	0.817215	0.413806	1	ENSMUSG00000041774
Yeats2	18.4336	-0.0250408	0.23476	-0.106666	0.915054	1	ENSMUSG00000041215
Yeats4	102.993	-0.00883179	0.123135	-0.0717247	0.942821	1	ENSMUSG00000020171
Yes1	5.39172	-0.323493	0.631168	-0.512531	0.608279	1	ENSMUSG00000014932
Yif1a	45.1181	0.0395057	0.158345	0.249492	0.80298	1	ENSMUSG00000024875
Yif1b	79.4744	-0.0501347	0.138957	-0.360794	0.718254	1	ENSMUSG00000030588
Yipf1	66.3152	-0.159069	0.135061	-1.17775	0.238896	1	ENSMUSG00000057375
Yipf2	11.1145	-0.490711	0.301374	-1.62825	0.103472	1	ENSMUSG00000032182
Yipf3	58.2251	0.112076	0.146448	0.765295	0.444096	1	ENSMUSG00000071074
Yipf4	86.1735	-0.136639	0.118433	-1.15373	0.248611	1	ENSMUSG00000024072
Yipf5	64.5054	-0.0471798	0.129265	-0.364986	0.715122	1	ENSMUSG00000024487
Yipf6	30.0726	0.112545	0.173422	0.648966	0.51636	1	ENSMUSG00000047694
Yjefn3	0.725662	-0.957012	1.11084	-0.861525	0.388949	1	ENSMUSG00000048967
Yju2	22.0507	0.439293	0.234089	1.87661	0.0605722	1	ENSMUSG00000003208
Ykt6	44.6689	0.05224	0.163954	0.318627	0.75001	1	ENSMUSG00000002741
Ylpm1	41.0651	0.184542	0.187485	0.984301	0.324968	1	ENSMUSG00000021244
Yme1l1	87.3472	-0.185861	0.114853	-1.61825	0.105609	1	ENSMUSG00000026775
Yod1	13.7789	-0.15157	0.275774	-0.549617	0.582582	1	ENSMUSG00000046404
Ypel1	1.48668	0.128577	0.841453	0.152803	0.878554	1	ENSMUSG00000022773
Ypel2	12.3464	-0.238955	0.291814	-0.818859	0.412867	1	ENSMUSG00000018427
Ypel3	258.892	-0.169917	0.0952043	-1.78476	0.0743	1	ENSMUSG00000042675
Ypel4	0.104926	0	6.26059	0	1	1	ENSMUSG00000034059
Ypel5	62.8657	0.0531033	0.134006	0.396274	0.691903	1	ENSMUSG00000039770
Yrdc	32.3006	-0.207442	0.203518	-1.01928	0.30807	1	ENSMUSG00000028889
Ythdc1	178.958	0.0132049	0.0961838	0.137288	0.890803	1	ENSMUSG00000035851
Ythdc2	32.3955	0.00566893	0.187284	0.0302692	0.975852	1	ENSMUSG00000034653
Ythdf1	45.1101	0.106444	0.154031	0.691057	0.48953	1	ENSMUSG00000038848
Ythdf2	91.3695	0.139964	0.153253	0.913291	0.361089	1	ENSMUSG00000040025
Ythdf3	75.495	-0.055891	0.117818	-0.474384	0.635226	1	ENSMUSG00000047213
Ywhab	347.9	0.0369406	0.126457	0.29212	0.770195	1	ENSMUSG00000018326
Ywhae	433.958	-0.0504724	0.0885712	-0.569852	0.568778	1	ENSMUSG00000020849
Ywhag	92.501	0.0687502	0.124115	0.553924	0.579631	1	ENSMUSG00000051391
Ywhah	323.684	0.0622364	0.173296	0.359134	0.719495	1	ENSMUSG00000018965
Ywhaq	172.017	0.0512615	0.105229	0.487143	0.626157	1	ENSMUSG00000076432
Ywhaz	325.479	0.0380805	0.13654	0.278898	0.780323	1	ENSMUSG00000022285
Yy1	154.707	-0.0150325	0.0983442	-0.152856	0.878512	1	ENSMUSG00000021264
Zadh2	20.7757	-0.272489	0.211982	-1.28544	0.198639	1
Zan	0						ENSMUSG00000079173
Zap70	2.14295	1.00751	0.902724	1.11608	0.26439	1	ENSMUSG00000026117
Zar1	0.0235131	0.432877	6.70489	0.0645614	0.948523	1	ENSMUSG00000063935
Zbbx	0						ENSMUSG00000034151
Zbed3	12.0284	-0.236393	0.289367	-0.816932	0.413968	1	ENSMUSG00000041995
Zbed4	12.1779	-0.126074	0.293994	-0.428833	0.668045	1	ENSMUSG00000034333
Zbed5	3.05643	-0.117625	0.527152	-0.223134	0.823431	1	ENSMUSG00000034173
Zbp1	93.8401	0.612947	0.322728	1.89926	0.0575296	1	ENSMUSG00000027514
Zbtb1	51.2477	-0.224131	0.161804	-1.3852	0.165991	1	ENSMUSG00000033454
Zbtb10	5.31148	0.0371767	0.467433	0.0795337	0.936608	1	ENSMUSG00000069114
Zbtb11	23.8578	-0.109267	0.233366	-0.468221	0.639626	1	ENSMUSG00000022601
Zbtb11os1	12.4946	-0.186853	0.273084	-0.684233	0.493828	1	ENSMUSG00000102101
Zbtb12	14.1393	-0.0665187	0.311033	-0.213864	0.830653	1	ENSMUSG00000049823
Zbtb14	21.668	-0.150746	0.237176	-0.635586	0.525046	1	ENSMUSG00000049672
Zbtb16	9.41984	0.208729	0.624151	0.334422	0.738061	1	ENSMUSG00000066687
Zbtb17	9.89554	0.0712509	0.301547	0.236284	0.813212	1	ENSMUSG00000006215
Zbtb18	39.9228	-0.12113	0.288552	-0.419787	0.674641	1	ENSMUSG00000063659
Zbtb2	12.9428	0.0957229	0.26218	0.365103	0.715034	1	ENSMUSG00000075327
Zbtb20	174.116	0.0572089	0.222046	0.257645	0.796681	1	ENSMUSG00000022708
Zbtb21	13.7943	0.0344709	0.278561	0.123746	0.901516	1	ENSMUSG00000046962
Zbtb22	23.2179	0.0533626	0.206383	0.258561	0.795974	1	ENSMUSG00000051390
Zbtb24	19.549	-0.0389128	0.214692	-0.181249	0.856172	1	ENSMUSG00000019826
Zbtb25	9.24552	-0.205708	0.318305	-0.646261	0.51811	1	ENSMUSG00000056459
Zbtb26	12.8849	0.108523	0.268056	0.404853	0.685585	1	ENSMUSG00000050714
Zbtb3	3.19908	0.388002	0.544121	0.713081	0.475796	1	ENSMUSG00000071661
Zbtb32	0.198586	0.622171	3.07736	0.202177	0.839778	1	ENSMUSG00000006310
Zbtb33	21.4691	-0.265054	0.215354	-1.23078	0.218404	1	ENSMUSG00000048047
Zbtb34	15.2868	0.239065	0.272145	0.878447	0.379701	1	ENSMUSG00000068966
Zbtb37	23.8217	-0.136805	0.305256	-0.448165	0.654034	1	ENSMUSG00000043467
Zbtb38	64.481	-0.00543627	0.135986	-0.0399767	0.968112	1	ENSMUSG00000040433
Zbtb39	6.91779	0.328539	0.375391	0.875189	0.381471	1	ENSMUSG00000044617
Zbtb4	55.9445	-0.25123	0.16546	-1.51837	0.12892	1	ENSMUSG00000018750
Zbtb40	5.45702	0.03231	0.399824	0.0808105	0.935593	1	ENSMUSG00000060862
Zbtb41	11.6676	-0.00978726	0.280046	-0.0349487	0.972121	1	ENSMUSG00000033964
Zbtb42	2.91122	0.132912	0.570802	0.232851	0.815877	1	ENSMUSG00000037638
Zbtb43	23.2362	-0.406966	0.231953	-1.75452	0.0793418	1	ENSMUSG00000026788
Zbtb44	30.1065	-0.352302	0.184573	-1.90874	0.0562955	1	ENSMUSG00000047412
Zbtb45	18.5617	-0.0577461	0.216584	-0.266623	0.78976	1	ENSMUSG00000049600
Zbtb46	5.72575	-0.951143	0.492688	-1.93052	0.0535429	1	ENSMUSG00000027583
Zbtb48	6.5765	-0.139274	0.346825	-0.40157	0.688	1	ENSMUSG00000028952
Zbtb49	5.68637	-0.647498	0.458597	-1.41191	0.157976	1	ENSMUSG00000029127
Zbtb5	11.8072	-0.0413598	0.320136	-0.129194	0.897204	1	ENSMUSG00000049657
Zbtb6	21.9739	-0.00866919	0.238347	-0.0363721	0.970986	1	ENSMUSG00000066798
Zbtb7a	167.644	-0.185617	0.104541	-1.77554	0.0758094	1	ENSMUSG00000035011
Zbtb7b	36.5477	-0.190323	0.230662	-0.825116	0.409306	1	ENSMUSG00000028042
Zbtb7c	0.285256	1.10949	2.71479	0.408684	0.682772	1	ENSMUSG00000044646
Zbtb8a	8.58163	0.429478	0.346033	1.24115	0.214551	1	ENSMUSG00000028807
Zbtb8b	0						ENSMUSG00000048485
Zbtb8os	64.4083	0.119921	0.144639	0.829106	0.407044	1	ENSMUSG00000057572
Zbtb9	8.62372	-0.487009	0.351717	-1.38466	0.166157	1	ENSMUSG00000079605
Zc2hc1a	16.6801	0.135779	0.243062	0.55862	0.576421	1	ENSMUSG00000043542
Zc2hc1c	0.0551461	0.432877	6.70489	0.0645614	0.948523	1	ENSMUSG00000045064
Zc3h10	17.7345	-0.0782918	0.237822	-0.329203	0.742003	1	ENSMUSG00000039810
Zc3h11a	3.77209	0.688956	0.534078	1.28999	0.197053	1	ENSMUSG00000102976
Zc3h12a	23.478	0.500015	0.205106	2.43783	0.0147755	1	ENSMUSG00000042677
Zc3h12b	1.51581	0.846027	1.17768	0.718383	0.472521	1	ENSMUSG00000035045
Zc3h12c	5.92336	-0.669266	0.444818	-1.50458	0.132432	1	ENSMUSG00000035164
Zc3h12d	5.78035	-0.298419	0.461812	-0.64619	0.518156	1	ENSMUSG00000039981
Zc3h13	72.6914	0.0293879	0.141505	0.207681	0.835478	1	ENSMUSG00000022000
Zc3h14	53.1906	-0.0683566	0.14281	-0.478655	0.632184	1	ENSMUSG00000021012
Zc3h15	136.793	0.0261356	0.114266	0.228727	0.819081	1	ENSMUSG00000027091
Zc3h18	56.8241	0.241985	0.136255	1.77597	0.0757376	1	ENSMUSG00000017478
Zc3h3	16.4232	-0.207556	0.243601	-0.852033	0.394196	1	ENSMUSG00000075600
Zc3h4	32.8442	0.0468877	0.169115	0.277252	0.781586	1	ENSMUSG00000059273
Zc3h6	22.7182	0.157927	0.323696	0.487885	0.625631	1	ENSMUSG00000042851
Zc3h7a	64.7924	-0.168488	0.193587	-0.870346	0.384111	1	ENSMUSG00000037965
Zc3h7b	12.6547	-0.0510974	0.298008	-0.171463	0.863859	1	ENSMUSG00000022390
Zc3h8	15.9472	0.415923	0.242078	1.71814	0.0857711	1	ENSMUSG00000027387
Zc3hav1	78.6493	0.0927958	0.135367	0.685512	0.493021	1	ENSMUSG00000029826
Zc3hav1l	0.903548	-1.58784	1.11288	-1.42678	0.153642	1	ENSMUSG00000047749
Zc3hc1	13.6455	-0.0559452	0.26321	-0.212549	0.831678	1	ENSMUSG00000039130
Zc4h2	2.96224	1.03776	0.619988	1.67384	0.0941614	1	ENSMUSG00000035062
Zcchc10	24.0929	-0.280152	0.211508	-1.32455	0.185322	1	ENSMUSG00000018239
Zcchc12	0.173812	-1.37012	2.6288	-0.521198	0.602229	1	ENSMUSG00000036699
Zcchc14	18.6732	-0.0956453	0.265611	-0.360095	0.718776	1	ENSMUSG00000061410
Zcchc17	62.605	0.0656611	0.143375	0.457968	0.646975	1	ENSMUSG00000028772
Zcchc18	3.12655	0.584921	0.637715	0.917214	0.359031	1	ENSMUSG00000031428
Zcchc2	45.3233	0.031498	0.165397	0.190439	0.848965	1	ENSMUSG00000038866
Zcchc24	48.8536	-0.0681896	0.150141	-0.45417	0.649706	1	ENSMUSG00000055538
Zcchc3	5.72744	0.542037	0.422429	1.28314	0.199442	1	ENSMUSG00000074682
Zcchc4	10.2724	-0.300358	0.329176	-0.912453	0.36153	1	ENSMUSG00000029179
Zcchc7	114.001	0.0673837	0.161423	0.417435	0.67636	1	ENSMUSG00000035649
Zcchc8	53.6982	0.0192176	0.138769	0.138487	0.889856	1	ENSMUSG00000029427
Zcchc9	61.847	-0.00683445	0.161067	-0.0424323	0.966154	1	ENSMUSG00000021621
Zcrb1	123.637	0.106033	0.113069	0.937766	0.348365	1	ENSMUSG00000022635
Zcwpw1	7.22408	0.676397	0.398568	1.69707	0.0896841	1	ENSMUSG00000037108
Zcwpw2	0.977886	-1.43717	1.00173	-1.43469	0.151375	1	ENSMUSG00000032443
Zdbf2	0.182897	-0.8425	3.50132	-0.240623	0.809847	1	ENSMUSG00000027520
Zdhhc1	6.4366	0.227915	0.430329	0.52963	0.596369	1	ENSMUSG00000039199
Zdhhc12	20.5003	0.055497	0.207601	0.267325	0.789219	1	ENSMUSG00000015335
Zdhhc13	20.0249	0.171946	0.231565	0.742538	0.457761	1	ENSMUSG00000030471
Zdhhc14	24.4532	-0.189791	0.216699	-0.875827	0.381124	1	ENSMUSG00000034265
Zdhhc15	0.215971	-0.121754	3.20903	-0.037941	0.969735	1	ENSMUSG00000033906
Zdhhc16	14.7684	0.308415	0.236989	1.30139	0.193126	1	ENSMUSG00000025157
Zdhhc17	23.8037	-0.205507	0.24324	-0.844872	0.398182	1	ENSMUSG00000035798
Zdhhc18	23.4023	0.126254	0.210697	0.599221	0.549026	1	ENSMUSG00000037553
Zdhhc19	0.287935	0.548775	1.49872	0.366164	0.714243	1	ENSMUSG00000052363
Zdhhc2	1.12151	-0.110782	1.0125	-0.109414	0.912874	1	ENSMUSG00000039470
Zdhhc20	98.3395	-0.159746	0.152978	-1.04424	0.296374	1	ENSMUSG00000021969
Zdhhc21	26.2374	0.0596567	0.20536	0.290498	0.771435	1	ENSMUSG00000028403
Zdhhc22	0						ENSMUSG00000048483
Zdhhc23	7.84751	0.770931	0.437435	1.76239	0.078003	1	ENSMUSG00000036304
Zdhhc24	7.79772	0.0782713	0.330037	0.237159	0.812533	1	ENSMUSG00000006463
Zdhhc3	39.9211	-0.000102144	0.185627	-0.000550268	0.999561	1	ENSMUSG00000025786
Zdhhc4	16.8316	0.260995	0.242129	1.07792	0.281071	1	ENSMUSG00000001844
Zdhhc5	47.9952	0.121466	0.168286	0.721783	0.470428	1	ENSMUSG00000034075
Zdhhc6	29.444	0.0114567	0.167224	0.068511	0.945379	1	ENSMUSG00000024982
Zdhhc7	25.5036	0.115834	0.186403	0.621421	0.534323	1	ENSMUSG00000031823
Zdhhc8	13.8794	-0.412137	0.260748	-1.58059	0.113971	1	ENSMUSG00000060166
Zdhhc9	45.7087	-0.207031	0.143172	-1.44603	0.148169	1	ENSMUSG00000036985
Zeb1	17.5943	-0.166033	0.287023	-0.578465	0.56295	1	ENSMUSG00000024238
Zeb2	742.909	-0.0231068	0.130474	-0.177099	0.85943	1	ENSMUSG00000026872
Zeb2os	179.542	0.012261	0.149138	0.0822127	0.934478	1	ENSMUSG00000052248
Zer1	15.1023	-0.438048	0.267216	-1.63931	0.10115	1	ENSMUSG00000039686
Zfand1	17.408	0.0320973	0.26145	0.122767	0.902292	1	ENSMUSG00000039795
Zfand2a	7.1044	0.272602	0.405316	0.672567	0.501223	1	ENSMUSG00000053581
Zfand2b	30.0443	-0.130064	0.170951	-0.760829	0.446759	1	ENSMUSG00000026197
Zfand3	63.5808	0.132254	0.131016	1.00945	0.312759	1	ENSMUSG00000044477
Zfand4	1.98961	0.57778	0.778079	0.742572	0.457741	1	ENSMUSG00000042213
Zfand5	202.818	0.153964	0.129671	1.18734	0.235092	1	ENSMUSG00000024750
Zfand6	136.957	-0.0659435	0.109405	-0.602747	0.546677	1	ENSMUSG00000030629
Zfas1	213.732	0.273593	0.180676	1.51427	0.129957	1	ENSMUSG00000074578
Zfat	4.83757	-0.00450418	0.457398	-0.0098474	0.992143	1	ENSMUSG00000022335
Zfc3h1	44.1507	-0.0138421	0.165357	-0.0837102	0.933287	1	ENSMUSG00000034163
Zfhx2	10.4148	-0.313443	0.313097	-1.00111	0.316775	1	ENSMUSG00000040721
Zfhx2os	0.180105	-1.58757	2.86799	-0.55355	0.579887	1	ENSMUSG00000093452
Zfhx3	495.468	-0.205322	0.153136	-1.34078	0.179991	1	ENSMUSG00000038872
Zfhx4	1.62693	0.572197	1.03226	0.554314	0.579364	1	ENSMUSG00000025255
Zfp1	18.9724	0.0453604	0.211812	0.214154	0.830427	1	ENSMUSG00000055835
Zfp101	12.2726	0.0673908	0.265163	0.254148	0.799381	1	ENSMUSG00000055240
Zfp105	9.03438	-0.216784	0.342899	-0.632211	0.527249	1	ENSMUSG00000057895
Zfp106	148.861	0.0498593	0.137214	0.363369	0.71633	1	ENSMUSG00000027288
Zfp108	1.34617	-0.651124	0.869786	-0.748603	0.454096	1	ENSMUSG00000030486
Zfp109	0.639981	0.0209877	1.29144	0.0162514	0.987034	1	ENSMUSG00000074283
Zfp11	2.88594	-0.324504	0.535182	-0.606344	0.544286	1	ENSMUSG00000051034
Zfp110	34.6148	-0.138641	0.190996	-0.725885	0.467909	1	ENSMUSG00000058638
Zfp111	12.047	-0.310228	0.269925	-1.14931	0.250427	1	ENSMUSG00000087598
Zfp112	1.27267	0.716919	0.987291	0.726148	0.467748	1	ENSMUSG00000052675
Zfp113	15.4744	-0.00873895	0.244283	-0.0357739	0.971463	1	ENSMUSG00000037007
Zfp114	0.242464	1.56469	1.76587	0.886071	0.375579	1	ENSMUSG00000068962
Zfp119a	9.57001	-0.0777143	0.281249	-0.276318	0.782304	1	ENSMUSG00000057835
Zfp119b	8.14046	0.856676	0.32182	2.66197	0.00776841	1	ENSMUSG00000062101
Zfp12	10.0198	-0.0987505	0.316213	-0.312291	0.754819	1	ENSMUSG00000029587
Zfp120	49.462	0.0837766	0.161545	0.518596	0.604042	1	ENSMUSG00000068134
Zfp128	2.71384	-0.272893	0.521792	-0.522993	0.600979	1	ENSMUSG00000060397
Zfp13	0.424648	0.594278	1.47315	0.403406	0.68665	1	ENSMUSG00000062012
Zfp131	37.6733	-0.166893	0.161936	-1.03061	0.302724	1	ENSMUSG00000094870
Zfp14	2.44785	-0.0038985	0.572314	-0.00681181	0.994565	1	ENSMUSG00000053985
Zfp141	9.96701	0.125231	0.294415	0.425356	0.670577	1	ENSMUSG00000092416
Zfp142	10.5528	0.0221277	0.28651	0.0772317	0.938439	1	ENSMUSG00000026135
Zfp143	23.968	-0.0794601	0.208817	-0.380525	0.703556	1	ENSMUSG00000061079
Zfp146	14.3312	0.192342	0.261308	0.736075	0.461685	1	ENSMUSG00000037029
Zfp148	94.502	-0.0826295	0.139758	-0.591233	0.554364	1	ENSMUSG00000022811
Zfp157	33.585	-0.0183219	0.222335	-0.0824069	0.934323	1	ENSMUSG00000036898
Zfp160	26.9213	-0.0111617	0.18949	-0.0589039	0.953029	1	ENSMUSG00000067942
Zfp169	4.85456	-0.303854	0.416505	-0.729534	0.465675	1	ENSMUSG00000050954
Zfp174	2.73408	-1.00719	0.533966	-1.88625	0.0592617	1	ENSMUSG00000054939
Zfp180	12.612	0.069084	0.281268	0.245616	0.805979	1	ENSMUSG00000057101
Zfp182	12.55	-0.141844	0.265812	-0.533627	0.5936	1	ENSMUSG00000054737
Zfp184	1.12539	1.84537	1.03745	1.77876	0.0752793	1	ENSMUSG00000006720
Zfp185	0.0458415	-0.18468	6.70319	-0.0275511	0.97802	1	ENSMUSG00000031351
Zfp189	5.65166	-0.245081	0.449841	-0.544817	0.585879	1	ENSMUSG00000039634
Zfp2	3.6243	-0.871836	0.513389	-1.6982	0.08947	1	ENSMUSG00000049321
Zfp202	4.55343	0.291446	0.429888	0.677959	0.497798	1	ENSMUSG00000025602
Zfp207	115.705	-0.0988222	0.132046	-0.748393	0.454223	1	ENSMUSG00000017421
Zfp212	15.5144	-0.0370945	0.244556	-0.151681	0.879438	1	ENSMUSG00000052763
Zfp213	9.44375	-0.467173	0.310115	-1.50645	0.131952	1	ENSMUSG00000071256
Zfp217	78.9664	-0.0469178	0.126688	-0.370342	0.711128	1	ENSMUSG00000052056
Zfp219	14.3841	0.0896913	0.245657	0.365108	0.715031	1	ENSMUSG00000049295
Zfp229	7.54471	-0.236259	0.375012	-0.630004	0.528692	1	ENSMUSG00000061544
Zfp235	8.12008	-0.200865	0.32564	-0.616832	0.537345	1	ENSMUSG00000047603
Zfp236	17.6941	0.180762	0.223586	0.808469	0.41882	1	ENSMUSG00000041258
Zfp239	1.08949	0.224399	0.912344	0.245959	0.805714	1	ENSMUSG00000042097
Zfp24	52.3245	-0.149462	0.143691	-1.04016	0.298265	1	ENSMUSG00000051469
Zfp248	1.82207	0.357575	0.703918	0.507978	0.611469	1	ENSMUSG00000030145
Zfp251	7.17575	-0.285889	0.405975	-0.704202	0.481307	1	ENSMUSG00000022526
Zfp26	24.1584	-0.329508	0.192263	-1.71384	0.0865577	1	ENSMUSG00000063108
Zfp260	41.3792	-0.166336	0.17324	-0.960147	0.336981	1	ENSMUSG00000049421
Zfp263	32.636	0.0553199	0.170176	0.325076	0.745124	1	ENSMUSG00000022529
Zfp266	35.3796	-0.244677	0.19403	-1.26103	0.2073	1	ENSMUSG00000060510
Zfp267	11.8789	0.337917	0.258546	1.30699	0.191217	1	ENSMUSG00000033883
Zfp27	3.51317	-0.111232	0.4829	-0.230342	0.817826	1	ENSMUSG00000062040
Zfp273	5.66603	0.0210778	0.356554	0.0591152	0.95286	1	ENSMUSG00000030446
Zfp275	8.47982	0.165254	0.3242	0.509729	0.610242	1	ENSMUSG00000031365
Zfp276	9.21125	0.456108	0.320848	1.42157	0.15515	1	ENSMUSG00000001065
Zfp277	44.9072	-0.0824359	0.155446	-0.53032	0.59589	1	ENSMUSG00000055917
Zfp28	5.38473	-1.1561	0.385394	-2.99978	0.00270178	1	ENSMUSG00000062861
Zfp280b	4.70722	-0.153478	0.445184	-0.344753	0.73028	1	ENSMUSG00000049764
Zfp280c	12.8585	0.162071	0.301171	0.538136	0.590483	1	ENSMUSG00000036916
Zfp280d	42.5808	-0.113707	0.185826	-0.611903	0.540602	1	ENSMUSG00000038535
Zfp281	35.4304	0.00243826	0.169749	0.0143639	0.98854	1	ENSMUSG00000041483
Zfp282	14.0436	-0.00897493	0.237942	-0.037719	0.969912	1	ENSMUSG00000025821
Zfp286	3.00087	-0.038808	0.537335	-0.0722231	0.942424	1	ENSMUSG00000047342
Zfp287	4.21407	-0.302364	0.455611	-0.663645	0.506918	1	ENSMUSG00000005267
Zfp292	96.3936	-0.0468294	0.181345	-0.258235	0.796226	1	ENSMUSG00000039967
Zfp296	1.52528	-1.11635	0.999295	-1.11714	0.263934	1	ENSMUSG00000011267
Zfp3	5.73726	-0.172697	0.386402	-0.446936	0.654921	1	ENSMUSG00000043602
Zfp30	13.8731	-0.322797	0.320258	-1.00793	0.313488	1	ENSMUSG00000047473
Zfp300	0.582339	-1.79143	1.53931	-1.16378	0.244512	1	ENSMUSG00000031079
Zfp316	8.17628	-0.0797695	0.315511	-0.252827	0.800402	1	ENSMUSG00000046658
Zfp317	10.8402	-0.605318	0.29336	-2.0634	0.0390745	1	ENSMUSG00000057551
Zfp318	38.4292	-0.0408517	0.176781	-0.231086	0.817248	1	ENSMUSG00000015597
Zfp319	14.3842	-0.0725259	0.246891	-0.293756	0.768944	1	ENSMUSG00000046556
Zfp322a	38.1513	-0.210307	0.170716	-1.23192	0.217981	1	ENSMUSG00000046351
Zfp324	6.02977	-0.255102	0.406837	-0.627039	0.530634	1	ENSMUSG00000004500
Zfp326	52.788	-0.0946558	0.14237	-0.664859	0.506141	1	ENSMUSG00000029290
Zfp329	41.6403	0.166343	0.187326	0.887987	0.374548	1	ENSMUSG00000057894
Zfp330	46.2347	0.292487	0.141002	2.07435	0.0380469	1	ENSMUSG00000031711
Zfp334	1.51418	0.854546	0.826057	1.03449	0.300909	1	ENSMUSG00000017667
Zfp335	6.90232	0.150105	0.36328	0.413193	0.679465	1	ENSMUSG00000039834
Zfp335os	1.03867	-0.246691	0.732388	-0.336831	0.736244	1	ENSMUSG00000085436
Zfp341	1.50792	1.08665	0.860673	1.26256	0.206749	1	ENSMUSG00000059842
Zfp345	0.224827	-0.836693	2.48737	-0.336377	0.736587	1	ENSMUSG00000074731
Zfp346	6.05812	0.406804	0.374315	1.0868	0.277126	1	ENSMUSG00000021481
Zfp35	10.5794	0.00913619	0.272743	0.0334975	0.973278	1	ENSMUSG00000063281
Zfp354a	2.61477	0.768664	0.670984	1.14558	0.25197	1	ENSMUSG00000020364
Zfp354b	1.18833	-0.545123	0.957836	-0.569119	0.569275	1	ENSMUSG00000020335
Zfp354c	3.10597	0.608311	0.517346	1.17583	0.239663	1	ENSMUSG00000044807
Zfp358	10.6124	-0.161834	0.278536	-0.581019	0.561228	1	ENSMUSG00000047264
Zfp36	454.919	-0.0641019	0.284459	-0.225347	0.821709	1	ENSMUSG00000044786
Zfp362	17.4504	0.0194296	0.226301	0.0858573	0.93158	1	ENSMUSG00000028799
Zfp365	0.897545	0.266627	1.05087	0.25372	0.799712	1	ENSMUSG00000037855
Zfp366	0.362366	2.35347	2.73031	0.86198	0.388699	1	ENSMUSG00000050919
Zfp367	7.55133	-0.0171185	0.37188	-0.0460323	0.963284	1	ENSMUSG00000044934
Zfp369	10.7266	-0.214975	0.301615	-0.712747	0.476002	1	ENSMUSG00000021514
Zfp36l1	851.943	-0.299196	0.166464	-1.79736	0.072278	1	ENSMUSG00000021127
Zfp36l2	788.299	-0.20187	0.112579	-1.79314	0.0729511	1	ENSMUSG00000045817
Zfp37	6.75412	0.131198	0.44609	0.294107	0.768676	1	ENSMUSG00000028389
Zfp382	2.42631	0.0127553	0.599333	0.0212825	0.98302	1	ENSMUSG00000074220
Zfp383	5.17704	0.392416	0.459943	0.853185	0.393557	1	ENSMUSG00000099689
Zfp384	23.0904	0.11762	0.206492	0.569608	0.568944	1	ENSMUSG00000038346
Zfp385a	65.6904	0.107858	0.146493	0.736268	0.461567	1	ENSMUSG00000000552
Zfp385b	0.144467	0	3.80671	0	1	1	ENSMUSG00000027016
Zfp385c	2.49633	0.368707	0.64306	0.573364	0.566398	1	ENSMUSG00000014198
Zfp386	21.8255	-0.0390784	0.193009	-0.202469	0.83955	1	ENSMUSG00000042063
Zfp39	5.86728	0.184689	0.386335	0.478055	0.632611	1	ENSMUSG00000037001
Zfp395	39.3552	0.00670035	0.227527	0.0294486	0.976507	1	ENSMUSG00000034522
Zfp397	55.7338	-0.18024	0.176588	-1.02068	0.307406	1	ENSMUSG00000024276
Zfp398	36.1501	0.0263767	0.212094	0.124363	0.901028	1	ENSMUSG00000062519
Zfp40	8.55964	-0.234101	0.405766	-0.576936	0.563983	1	ENSMUSG00000002617
Zfp407	17.559	-0.058924	0.245302	-0.24021	0.810168	1	ENSMUSG00000048410
Zfp408	4.96458	0.0213836	0.408739	0.0523159	0.958277	1	ENSMUSG00000075040
Zfp41	6.41673	-0.0671399	0.362412	-0.185259	0.853026	1	ENSMUSG00000047003
Zfp410	18.6341	0.333377	0.221953	1.50202	0.133092	1	ENSMUSG00000042472
Zfp414	21.7325	0.00242628	0.211521	0.0114706	0.990848	1	ENSMUSG00000073423
Zfp418	2.31766	-0.559622	0.635762	-0.880239	0.37873	1	ENSMUSG00000034538
Zfp420	3.92271	-0.541274	0.449309	-1.20468	0.228326	1	ENSMUSG00000058402
Zfp422	37.8012	-0.163306	0.188778	-0.865069	0.387001	1	ENSMUSG00000059878
Zfp423	0.399602	3.03362	2.23066	1.35997	0.17384	1	ENSMUSG00000045333
Zfp426	16.2227	-0.187132	0.226402	-0.826548	0.408494	1	ENSMUSG00000059475
Zfp428	2.21689	-0.533209	0.681877	-0.781974	0.43423	1	ENSMUSG00000064264
Zfp429	14.8895	-0.368061	0.270538	-1.36048	0.173679	1	ENSMUSG00000078994
Zfp433	1.9108	0.122984	0.635582	0.193499	0.846568	1	ENSMUSG00000096795
Zfp438	5.63219	0.438207	0.393278	1.11424	0.265175	1	ENSMUSG00000050945
Zfp442	4.36837	-0.580929	0.442128	-1.31394	0.188867	1	ENSMUSG00000068130
Zfp444	17.046	-0.0889456	0.227231	-0.391433	0.695478	1	ENSMUSG00000044876
Zfp445	57.4387	0.0378113	0.164323	0.230104	0.818011	1	ENSMUSG00000047036
Zfp446	2.87205	0.75635	0.640997	1.17996	0.238016	1	ENSMUSG00000033961
Zfp449	4.74409	-0.405765	0.4784	-0.848171	0.396343	1	ENSMUSG00000073176
Zfp451	49.5444	-0.0325649	0.162144	-0.200839	0.840825	1	ENSMUSG00000042197
Zfp454	0.335342	0	1.90185	0	1	1	ENSMUSG00000048728
Zfp455	6.65588	-0.371321	0.379605	-0.978177	0.327987	1	ENSMUSG00000051037
Zfp456	7.06756	-0.673437	0.419828	-1.60408	0.108697	1	ENSMUSG00000078995
Zfp457	0.48864	-2.80278	1.53291	-1.8284	0.0674891	1	ENSMUSG00000055341
Zfp458	4.8766	0.131415	0.429182	0.306199	0.759453	1	ENSMUSG00000055480
Zfp459	0.629726	0.906284	1.35818	0.667279	0.504594	1	ENSMUSG00000055560
Zfp46	8.15852	0.472782	0.319196	1.48117	0.138562	1	ENSMUSG00000051351
Zfp462	0.92747	1.08778	1.20392	0.903532	0.366243	1	ENSMUSG00000060206
Zfp467	49.3991	-0.331039	0.145128	-2.28101	0.0225481	1	ENSMUSG00000068551
Zfp469	0.0532911	0	6.70489	0	1	1	ENSMUSG00000043903
Zfp472	23.0684	0.355921	0.232608	1.53013	0.125984	1	ENSMUSG00000053600
Zfp473	0.0430066	0.432877	6.70489	0.0645614	0.948523	1	ENSMUSG00000048012
Zfp474	0.0778631	0	6.70489	0	1	1	ENSMUSG00000046886
Zfp488	0.156829	-0.842933	3.28161	-0.256865	0.797283	1	ENSMUSG00000044519
Zfp493	3.0461	-0.0874976	0.560166	-0.156199	0.875876	1	ENSMUSG00000090659
Zfp503	1.52796	0.39523	0.843169	0.468743	0.639253	1	ENSMUSG00000039081
Zfp507	1.00556	0.254122	1.13061	0.224766	0.822161	1	ENSMUSG00000044452
Zfp51	9.08497	-0.108878	0.300151	-0.362744	0.716796	1	ENSMUSG00000023892
Zfp511	26.6647	-0.0720903	0.187832	-0.383803	0.701124	1	ENSMUSG00000025470
Zfp512	35.7294	0.0656437	0.203734	0.322203	0.747299	1	ENSMUSG00000062761
Zfp512b	8.35939	-0.668759	0.328907	-2.03328	0.0420243	1	ENSMUSG00000000823
Zfp513	26.4469	-0.0511027	0.224544	-0.227585	0.819969	1	ENSMUSG00000043059
Zfp516	40.2348	0.0987176	0.158132	0.624274	0.532447	1	ENSMUSG00000058881
Zfp518a	35.0772	-0.135248	0.230567	-0.586589	0.55748	1	ENSMUSG00000049164
Zfp518b	3.88521	-0.202552	0.447901	-0.452225	0.651107	1	ENSMUSG00000046572
Zfp52	16.2685	-0.140452	0.224791	-0.624811	0.532095	1	ENSMUSG00000051341
Zfp521	0.85023	0.0576613	1.45929	0.0395131	0.968481	1	ENSMUSG00000024420
Zfp523	8.7953	0.198788	0.368211	0.539876	0.589283	1	ENSMUSG00000024220
Zfp524	30.5036	-0.00902422	0.200802	-0.0449409	0.964154	1	ENSMUSG00000051184
Zfp526	2.62618	0.580857	0.543277	1.06917	0.284992	1	ENSMUSG00000046541
Zfp53	13.4394	-0.0396431	0.244144	-0.162376	0.87101	1	ENSMUSG00000057409
Zfp532	7.41471	-0.303942	0.472641	-0.643072	0.520178	1	ENSMUSG00000042439
Zfp536	1.52682	0.52292	1.04057	0.50253	0.615294	1	ENSMUSG00000043456
Zfp54	3.7293	0.0297601	0.447319	0.06653	0.946956	1	ENSMUSG00000023882
Zfp541	0						ENSMUSG00000078796
Zfp551	0.818659	-0.252599	0.943576	-0.267703	0.788928	1	ENSMUSG00000034071
Zfp553	14.5434	-0.201514	0.226615	-0.889236	0.373876	1	ENSMUSG00000045598
Zfp558	1.53058	0.559732	0.738839	0.757583	0.448701	1	ENSMUSG00000074500
Zfp560	34.7221	0.136892	0.198153	0.690841	0.489666	1	ENSMUSG00000045519
Zfp563	7.327	0.0130009	0.367217	0.035404	0.971758	1	ENSMUSG00000067424
Zfp566	6.71062	-0.412659	0.362709	-1.13772	0.255239	1	ENSMUSG00000078768
Zfp568	6.94547	0.160189	0.351113	0.456231	0.648224	1	ENSMUSG00000074221
Zfp57	0.164852	-1.63355	3.62138	-0.451085	0.651928	1	ENSMUSG00000036036
Zfp574	15.5726	0.00735947	0.264584	0.0278153	0.977809	1	ENSMUSG00000045252
Zfp575	0.0433503	0	6.70489	0	1	1	ENSMUSG00000066721
Zfp579	9.4675	0.2806	0.316428	0.886774	0.375201	1	ENSMUSG00000051550
Zfp58	11.7751	-0.437609	0.324177	-1.34991	0.177046	1	ENSMUSG00000071291
Zfp580	13.564	0.159273	0.314406	0.506585	0.612446	1	ENSMUSG00000055633
Zfp583	6.40915	-0.356065	0.402294	-0.885087	0.37611	1	ENSMUSG00000030443
Zfp59	3.10548	0.0727814	0.467352	0.155731	0.876245	1	ENSMUSG00000078779
Zfp592	39.5506	0.14177	0.159241	0.890283	0.373314	1	ENSMUSG00000005621
Zfp593	31.2032	0.382771	0.22403	1.70857	0.0875301	1	ENSMUSG00000028840
Zfp595	11.6852	-0.0255461	0.286481	-0.089172	0.928945	1	ENSMUSG00000057842
Zfp597	12.9406	0.00689378	0.270282	0.0255059	0.979651	1	ENSMUSG00000039789
Zfp598	21.4794	-0.206926	0.219791	-0.941468	0.346465	1	ENSMUSG00000041130
Zfp599	8.84935	0.81977	0.418472	1.95896	0.0501178	1	ENSMUSG00000062794
Zfp60	14.8172	-0.0604261	0.258967	-0.233335	0.815501	1	ENSMUSG00000037640
Zfp605	7.60693	-0.223876	0.365094	-0.613201	0.539743	1	ENSMUSG00000023284
Zfp606	14.5373	0.0621956	0.279048	0.222885	0.823625	1	ENSMUSG00000030386
Zfp607a	7.06853	0.0220558	0.351894	0.0626775	0.950023	1	ENSMUSG00000020420
Zfp607b	3.49675	0.186058	0.533922	0.348474	0.727484	1	ENSMUSG00000057093
Zfp608	31.8861	0.0901002	0.197699	0.455746	0.648573	1	ENSMUSG00000052713
Zfp609	17.205	-0.0270815	0.247533	-0.109405	0.912881	1	ENSMUSG00000040524
Zfp61	5.22089	0.402411	0.409542	0.982588	0.32581	1	ENSMUSG00000050605
Zfp612	0.504366	0.548335	1.5319	0.357944	0.720385	1	ENSMUSG00000044676
Zfp617	21.5295	-0.0767155	0.203159	-0.377614	0.705718	1	ENSMUSG00000066880
Zfp618	0.224409	2.2775	2.06152	1.10477	0.269261	1	ENSMUSG00000028358
Zfp619	6.62947	-0.176547	0.351666	-0.50203	0.615646	1	ENSMUSG00000068959
Zfp62	52.8972	0.0693543	0.156543	0.443036	0.65774	1	ENSMUSG00000046311
Zfp622	51.5095	-0.0151406	0.136151	-0.111204	0.911454	1	ENSMUSG00000052253
Zfp623	7.67818	0.211869	0.331877	0.638396	0.523216	1	ENSMUSG00000050846
Zfp626	11.3297	0.0868994	0.293645	0.295933	0.767281	1	ENSMUSG00000030604
Zfp628	8.91023	0.00266615	0.300745	0.00886516	0.992927	1	ENSMUSG00000074406
Zfp629	13.3372	-0.0669749	0.253208	-0.264505	0.791391	1	ENSMUSG00000045639
Zfp637	27.3252	0.0547858	0.217612	0.251758	0.801228	1	ENSMUSG00000059689
Zfp638	120.661	-0.123296	0.150146	-0.821176	0.411546	1	ENSMUSG00000030016
Zfp639	51.6405	0.316122	0.169477	1.86528	0.0621416	1	ENSMUSG00000027667
Zfp64	14.7519	-0.0910993	0.277631	-0.328131	0.742813	1	ENSMUSG00000027551
Zfp641	0.704122	-3.01908	1.3852	-2.17952	0.029293	1	ENSMUSG00000022987
Zfp644	89.9549	-0.186662	0.174142	-1.07189	0.283768	1	ENSMUSG00000049606
Zfp646	45.3877	-0.119888	0.145295	-0.825135	0.409295	1	ENSMUSG00000049739
Zfp647	3.00114	-1.26053	0.546635	-2.30598	0.0211117	1	ENSMUSG00000054967
Zfp65	18.0068	-0.0158978	0.224475	-0.0708223	0.943539	1	ENSMUSG00000071281
Zfp651	2.2555	0.378354	0.716249	0.528243	0.59733	1
Zfp652	127.88	-0.302607	0.154714	-1.95591	0.0504756	1	ENSMUSG00000075595
Zfp652os	7.80121	0.0228119	0.320244	0.0712329	0.943212	1	ENSMUSG00000086191
Zfp653	7.52102	0.154595	0.346206	0.446542	0.655206	1	ENSMUSG00000038895
Zfp654	17.4293	-0.0638846	0.258107	-0.247513	0.804512	1	ENSMUSG00000047141
Zfp655	26.3879	-0.155271	0.192228	-0.807748	0.419236	1	ENSMUSG00000007812
Zfp658	32.9691	-0.430139	0.240075	-1.79169	0.0731829	1	ENSMUSG00000056592
Zfp661	1.73611	-1.10046	0.725005	-1.51787	0.129048	1	ENSMUSG00000034800
Zfp664	26.2721	0.00550118	0.186812	0.0294477	0.976508	1	ENSMUSG00000079215
Zfp667	6.74789	-0.305855	0.340089	-0.899339	0.368472	1	ENSMUSG00000054893
Zfp668	7.32577	-0.281962	0.346427	-0.813916	0.415693	1	ENSMUSG00000049728
Zfp672	22.5099	0.0791878	0.203379	0.389361	0.697009	1	ENSMUSG00000049755
Zfp677	8.82889	1.00737	0.306011	3.29194	0.000994996	0.816974	ENSMUSG00000062743
Zfp68	36.9708	0.0968574	0.159485	0.607312	0.543644	1	ENSMUSG00000058291
Zfp683	0.02516	0.432877	6.70489	0.0645614	0.948523	1	ENSMUSG00000049410
Zfp687	15.6394	0.0134853	0.248413	0.054286	0.956707	1	ENSMUSG00000019338
Zfp688	17.1914	0.0670364	0.228853	0.292923	0.769581	1	ENSMUSG00000045251
Zfp689	3.21058	0.240293	0.549775	0.437075	0.662057	1	ENSMUSG00000048921
Zfp69	1.76421	0.373152	0.632654	0.58982	0.555311	1	ENSMUSG00000064141
Zfp691	34.8227	0.375965	0.217418	1.72923	0.0837679	1	ENSMUSG00000045268
Zfp692	3.99776	0.398768	0.468143	0.851809	0.39432	1	ENSMUSG00000037243
Zfp697	5.30615	0.210504	0.747765	0.281511	0.778319	1	ENSMUSG00000050064
Zfp7	2.27914	-0.818234	0.601036	-1.36137	0.173396	1	ENSMUSG00000033669
Zfp703	70.4895	-0.479082	0.166501	-2.87735	0.00401027	1	ENSMUSG00000085795
Zfp704	43.6444	-0.139829	0.164234	-0.851405	0.394545	1	ENSMUSG00000040209
Zfp706	277.52	-0.167612	0.0962681	-1.7411	0.0816666	1	ENSMUSG00000062397
Zfp707	8.13409	0.160832	0.359806	0.446997	0.654878	1	ENSMUSG00000034429
Zfp709	13.8814	-0.252857	0.249355	-1.01405	0.310561	1	ENSMUSG00000056019
Zfp710	103.945	-0.422316	0.118742	-3.55657	0.000375723	0.403777	ENSMUSG00000048897
Zfp711	0.0043662	0	6.70489	0	1	1	ENSMUSG00000025529
Zfp712	6.74205	-0.500839	0.359729	-1.39227	0.163841	1	ENSMUSG00000090641
Zfp715	29.8887	0.171585	0.237821	0.721489	0.470609	1	ENSMUSG00000012640
Zfp719	9.46663	0.221369	0.305994	0.723442	0.469409	1	ENSMUSG00000030469
Zfp72	3.58362	-0.307198	0.523215	-0.587135	0.557113	1	ENSMUSG00000069184
Zfp729a	26.5689	-0.152796	0.197426	-0.773944	0.438964	1	ENSMUSG00000021510
Zfp729b	28.429	0.0914498	0.231136	0.395654	0.692361	1	ENSMUSG00000058093
Zfp738	29.2551	0.148226	0.18066	0.820467	0.41195	1	ENSMUSG00000048280
Zfp74	14.6821	-0.208719	0.253468	-0.823452	0.410251	1	ENSMUSG00000059975
Zfp740	45.2236	-0.200583	0.154139	-1.30131	0.193151	1	ENSMUSG00000046897
Zfp746	22.7771	0.110755	0.206326	0.536795	0.591409	1	ENSMUSG00000057691
Zfp747	7.68176	0.00812639	0.420149	0.0193417	0.984569	1	ENSMUSG00000054381
Zfp748	17.3575	0.190246	0.246813	0.770811	0.440819	1	ENSMUSG00000095432
Zfp750	0.0312069	0.432877	6.70489	0.0645614	0.948523	1	ENSMUSG00000039238
Zfp758	15.8118	0.16568	0.214607	0.772018	0.440104	1	ENSMUSG00000044501
Zfp759	3.13715	0.287354	0.556154	0.516681	0.605379	1	ENSMUSG00000057396
Zfp760	16.8653	0.291767	0.237623	1.22786	0.2195	1	ENSMUSG00000067928
Zfp763	9.64102	-0.427417	0.31633	-1.35117	0.176639	1	ENSMUSG00000067430
Zfp764	7.39868	-0.456865	0.334574	-1.36551	0.172092	1	ENSMUSG00000045757
Zfp768	13.8973	-0.0697264	0.266529	-0.261609	0.793623	1	ENSMUSG00000047371
Zfp770	17.5273	0.00356251	0.234739	0.0151765	0.987891	1	ENSMUSG00000040321
Zfp771	38.041	0.0207765	0.1623	0.128013	0.898139	1	ENSMUSG00000054716
Zfp772	3.6474	-0.644312	0.499756	-1.28925	0.197311	1	ENSMUSG00000066838
Zfp773	4.60675	-0.104667	0.468921	-0.223207	0.823374	1	ENSMUSG00000063535
Zfp775	6.11333	0.212491	0.362269	0.586555	0.557503	1	ENSMUSG00000007216
Zfp777	9.55949	-0.208893	0.289964	-0.720408	0.471274	1	ENSMUSG00000071477
Zfp78	2.7835	0.022773	0.597364	0.0381226	0.96959	1	ENSMUSG00000055150
Zfp780b	16.5227	-0.257716	0.257426	-1.00113	0.316765	1	ENSMUSG00000063047
Zfp781	0.751536	-0.909347	1.1158	-0.814975	0.415087	1	ENSMUSG00000096718
Zfp784	3.45174	0.121113	0.483434	0.250527	0.80218	1	ENSMUSG00000043290
Zfp786	0.4556	-0.128797	1.92837	-0.0667905	0.946749	1	ENSMUSG00000051499
Zfp787	47.7099	0.0849298	0.140803	0.60318	0.546389	1	ENSMUSG00000046792
Zfp788	11.0368	-0.604407	0.29409	-2.05518	0.0398617	1	ENSMUSG00000074165
Zfp790	7.81211	-0.313377	0.345449	-0.907159	0.364323	1	ENSMUSG00000011427
Zfp791	5.06945	-0.457775	0.391361	-1.1697	0.242122	1	ENSMUSG00000074194
Zfp799	12.2211	-0.0159702	0.267004	-0.0598125	0.952305	1	ENSMUSG00000095253
Zfp800	56.3506	0.0882512	0.160667	0.54928	0.582813	1	ENSMUSG00000039841
Zfp808	1.66485	-0.305425	0.760139	-0.401802	0.68783	1	ENSMUSG00000074867
Zfp809	29.0398	0.0451259	0.183067	0.2465	0.805295	1	ENSMUSG00000057982
Zfp81	14.383	0.0266942	0.246537	0.108277	0.913776	1	ENSMUSG00000003929
Zfp810	23.5545	0.522188	0.247756	2.10768	0.035059	1	ENSMUSG00000066829
Zfp811	0.524201	-1.92719	1.43644	-1.34164	0.179712	1	ENSMUSG00000055202
Zfp819	0.0211911	0	6.70489	0	1	1	ENSMUSG00000055102
Zfp82	4.47211	-0.157597	0.400878	-0.393128	0.694225	1	ENSMUSG00000098022
Zfp820	1.63372	-0.0787488	0.698166	-0.112794	0.910194	1	ENSMUSG00000069743
Zfp821	11.3761	-0.196916	0.308148	-0.639032	0.522802	1	ENSMUSG00000031728
Zfp825	16.4257	0.447043	0.226188	1.97642	0.0481075	1	ENSMUSG00000069208
Zfp827	1.7215	-0.127703	0.99004	-0.128988	0.897367	1	ENSMUSG00000071064
Zfp830	38.2787	-0.0216056	0.15792	-0.136813	0.891178	1	ENSMUSG00000046010
Zfp831	0.407984	-0.777179	1.70666	-0.455381	0.648835	1	ENSMUSG00000050600
Zfp839	17.567	0.192572	0.216588	0.889119	0.373939	1	ENSMUSG00000021271
Zfp84	34.9139	0.00281717	0.182056	0.0154742	0.987654	1	ENSMUSG00000046185
Zfp846	19.0349	0.224132	0.213212	1.05122	0.293159	1	ENSMUSG00000058192
Zfp85	5.40365	0.0277588	0.422719	0.0656673	0.947643	1	ENSMUSG00000058331
Zfp850	2.91793	-0.421964	0.632151	-0.667504	0.50445	1	ENSMUSG00000096916
Zfp853	0.0560492	0	6.70489	0	1	1	ENSMUSG00000093910
Zfp85os	0.440493	-0.0452685	1.71029	-0.0264683	0.978884	1	ENSMUSG00000044081
Zfp865	24.3392	-0.245766	0.232589	-1.05665	0.29067	1	ENSMUSG00000074405
Zfp866	13.4138	-0.506814	0.268912	-1.88468	0.0594732	1	ENSMUSG00000043090
Zfp867	3.28572	-0.0993207	0.473923	-0.209571	0.834002	1	ENSMUSG00000054519
Zfp868	11.8334	0.130102	0.278537	0.467092	0.640434	1	ENSMUSG00000060427
Zfp869	50.4262	-0.0572486	0.1569	-0.364874	0.715205	1	ENSMUSG00000054648
Zfp87	26.5985	-0.171518	0.174159	-0.984838	0.324703	1	ENSMUSG00000097333
Zfp870	6.90745	0.0103758	0.335729	0.0309054	0.975345	1	ENSMUSG00000095325
Zfp871	84.3698	-0.210477	0.166216	-1.26629	0.205409	1	ENSMUSG00000024298
Zfp872	0.0133047	0.432877	6.70489	0.0645614	0.948523	1	ENSMUSG00000074472
Zfp873	10.194	-0.234719	0.33365	-0.703489	0.481751	1	ENSMUSG00000061371
Zfp874a	7.78851	-0.67673	0.330726	-2.0462	0.0407371	1	ENSMUSG00000069206
Zfp874b	14.7842	-0.123315	0.228306	-0.540131	0.589107	1	ENSMUSG00000059839
Zfp879	0.627674	0.74901	1.38095	0.542388	0.587551	1	ENSMUSG00000044296
Zfp882	5.32447	-0.886823	0.458684	-1.93341	0.0531858	1	ENSMUSG00000089857
Zfp9	0.63407	1.17115	1.24797	0.938443	0.348017	1	ENSMUSG00000072623
Zfp90	83.9676	-0.0418715	0.171297	-0.244437	0.806892	1	ENSMUSG00000031907
Zfp91	180.612	-0.0521829	0.0933714	-0.558875	0.576247	1	ENSMUSG00000024695
Zfp92	0.0184787	-0.906011	6.70319	-0.135161	0.892484	1	ENSMUSG00000031374
Zfp93	1.03373	-1.17553	1.40535	-0.836469	0.402891	1	ENSMUSG00000055305
Zfp930	10.0523	-0.512127	0.299734	-1.7086	0.0875245	1	ENSMUSG00000059897
Zfp931	14.3824	0.205247	0.248336	0.82649	0.408526	1	ENSMUSG00000078861
Zfp932	11.1861	0.151745	0.285403	0.531688	0.594942	1	ENSMUSG00000066613
Zfp933	9.20594	0.20259	0.328599	0.616528	0.537546	1	ENSMUSG00000059423
Zfp934	10.4707	-0.359817	0.2965	-1.21355	0.22492	1	ENSMUSG00000074865
Zfp937	2.74836	0.738667	0.576907	1.28039	0.200407	1	ENSMUSG00000060336
Zfp938	15.2811	0.144283	0.239501	0.60243	0.546888	1	ENSMUSG00000062931
Zfp94	3.8074	-0.204445	0.502435	-0.406908	0.684075	1	ENSMUSG00000074282
Zfp940	1.81359	-0.201113	0.714558	-0.28145	0.778365	1	ENSMUSG00000050855
Zfp941	0.180096	-0.87558	3.23221	-0.270892	0.786474	1	ENSMUSG00000060314
Zfp942	17.4143	-0.374357	0.220819	-1.69531	0.0900157	1	ENSMUSG00000071267
Zfp943	18.375	0.381353	0.212767	1.79235	0.073077	1	ENSMUSG00000053347
Zfp944	15.647	0.117626	0.226224	0.519954	0.603096	1	ENSMUSG00000033972
Zfp945	27.1552	-0.054322	0.194572	-0.279187	0.780102	1	ENSMUSG00000059142
Zfp946	9.52312	0.325806	0.275044	1.18456	0.236191	1	ENSMUSG00000071266
Zfp947	2.1097	0.574299	0.715751	0.802371	0.422338	1	ENSMUSG00000063383
Zfp948	4.71064	-0.0878809	0.494278	-0.177797	0.858883	1	ENSMUSG00000067931
Zfp949	7.59841	0.488775	0.343631	1.42238	0.154915	1	ENSMUSG00000032425
Zfp950	67.6395	-0.237559	0.218506	-1.0872	0.276949	1	ENSMUSG00000074733
Zfp951	7.33567	0.349835	0.395226	0.885151	0.376075	1	ENSMUSG00000072774
Zfp952	15.3089	-0.130111	0.24623	-0.528414	0.597212	1	ENSMUSG00000053390
Zfp954	8.1807	-0.390006	0.396347	-0.984002	0.325114	1	ENSMUSG00000062116
Zfp955a	10.6205	0.322507	0.316822	1.01795	0.308704	1	ENSMUSG00000094441
Zfp955b	21.4254	-0.0415456	0.208996	-0.198787	0.84243	1	ENSMUSG00000096910
Zfp956	3.87167	0.659711	0.480966	1.37164	0.170176	1	ENSMUSG00000045466
Zfp958	15.707	-0.3712	0.233673	-1.58855	0.112162	1	ENSMUSG00000058748
Zfp959	13.9332	0.0454347	0.260304	0.174544	0.861438	1	ENSMUSG00000003198
Zfp960	1.53066	-0.670761	0.879604	-0.762572	0.445719	1	ENSMUSG00000096696
Zfp961	13.9683	-0.0362528	0.259616	-0.13964	0.888944	1	ENSMUSG00000052446
Zfp963	8.59965	-0.0557866	0.319899	-0.174388	0.86156	1	ENSMUSG00000092260
Zfp964	3.31058	0.635332	0.541781	1.17267	0.240927	1	ENSMUSG00000091764
Zfp965	0.761814	-0.250388	1.30441	-0.191955	0.847778	1	ENSMUSG00000078896
Zfp966	1.56126	-0.521665	0.939796	-0.555083	0.578838	1	ENSMUSG00000089756
Zfp967	0.50394	-0.487225	1.36596	-0.356691	0.721323	1	ENSMUSG00000095199
Zfp968	2.10609	-0.695878	0.667818	-1.04202	0.297403	1	ENSMUSG00000078898
Zfp97	3.36605	-1.05157	0.508833	-2.06663	0.0387695	1	ENSMUSG00000095990
Zfp970	1.0202	-0.429915	0.91148	-0.471667	0.637164	1	ENSMUSG00000078866
Zfp971	4.80072	0.305843	0.482248	0.634202	0.525949	1	ENSMUSG00000074519
Zfp972	0.633293	-0.735564	1.15592	-0.636347	0.52455	1	ENSMUSG00000074529
Zfp973	0.817187	0.736782	1.08813	0.677111	0.498335	1	ENSMUSG00000078879
Zfp974	8.21436	-0.0908479	0.356986	-0.254486	0.79912	1	ENSMUSG00000070709
Zfp975	5.3866	-0.125998	0.388564	-0.324266	0.745737	1	ENSMUSG00000069727
Zfp976	4.67275	0.292178	0.430327	0.678967	0.497159	1	ENSMUSG00000074158
Zfp977	0.274663	0.432881	2.41337	0.179368	0.857649	1	ENSMUSG00000092335
Zfp979	0.180054	-0.961674	2.83296	-0.339459	0.734264	1	ENSMUSG00000066000
Zfp981	0.0605004	-0.184682	6.70319	-0.0275514	0.97802	1	ENSMUSG00000056300
Zfp982	0.884537	-0.0840407	0.972595	-0.0864087	0.931142	1	ENSMUSG00000078496
Zfp983	10.0866	-0.188766	0.30146	-0.626172	0.531202	1	ENSMUSG00000035868
Zfp984	31.2103	0.0490468	0.156776	0.312846	0.754398	1	ENSMUSG00000078495
Zfp985	0.0337922	0	6.70489	0	1	1	ENSMUSG00000065999
Zfp987	0						ENSMUSG00000066009
Zfp990	0.0355549	0.432877	6.70489	0.0645614	0.948523	1	ENSMUSG00000078503
Zfp991	20.5751	-0.324217	0.215162	-1.50686	0.131848	1	ENSMUSG00000067916
Zfp992	38.5248	0.138474	0.169088	0.818949	0.412816	1	ENSMUSG00000070605
Zfp993	5.40089	-0.0972667	0.399057	-0.243741	0.807431	1	ENSMUSG00000063245
Zfp994	31.0111	0.108461	0.185505	0.58468	0.558763	1	ENSMUSG00000096433
Zfp995	8.95904	0.0649181	0.301306	0.215455	0.829412	1	ENSMUSG00000078546
Zfpl1	38.2037	-0.0455136	0.191174	-0.238075	0.811823	1	ENSMUSG00000024792
Zfpm1	10.6408	0.202356	0.334717	0.60456	0.545471	1	ENSMUSG00000049577
Zfpm2	0.453179	1.91602	1.53883	1.24511	0.213092	1	ENSMUSG00000022306
Zfr	70.3386	0.0418775	0.141035	0.29693	0.76652	1	ENSMUSG00000022201
Zfr2	1.61613	-0.56375	0.657802	-0.857022	0.391433	1	ENSMUSG00000034949
Zfx	70.5758	-0.203693	0.131871	-1.54464	0.122434	1	ENSMUSG00000079509
Zfy1	0.018515	0	6.70489	0	1	1	ENSMUSG00000053211
Zfyve1	16.1544	-0.54476	0.268634	-2.02789	0.0425716	1	ENSMUSG00000042628
Zfyve16	40.3576	-0.151408	0.205305	-0.737478	0.460832	1	ENSMUSG00000021706
Zfyve19	18.1063	-0.178321	0.230819	-0.772557	0.439784	1	ENSMUSG00000068580
Zfyve21	43.6536	-0.146928	0.175265	-0.838317	0.401853	1	ENSMUSG00000021286
Zfyve26	21.2958	-0.228644	0.228365	-1.00122	0.316719	1	ENSMUSG00000066440
Zfyve27	19.9535	0.401076	0.216602	1.85167	0.0640725	1	ENSMUSG00000018820
Zfyve28	3.14773	-0.131084	0.647261	-0.202521	0.83951	1	ENSMUSG00000037224
Zfyve9	17.9012	-0.137317	0.26015	-0.527839	0.597611	1	ENSMUSG00000034557
Zglp1	0.159328	-0.174434	2.70959	-0.0643764	0.948671	1	ENSMUSG00000079681
Zgpat	15.3769	0.0412386	0.238962	0.172574	0.862986	1	ENSMUSG00000027582
Zgrf1	2.60248	-0.329777	0.611957	-0.538889	0.589964	1	ENSMUSG00000051278
Zhx1	55.5737	-0.0707239	0.159243	-0.444126	0.656951	1	ENSMUSG00000022361
Zhx2	5.89361	-0.194723	0.391416	-0.497484	0.618848	1	ENSMUSG00000071757
Zhx3	8.23692	-0.413881	0.353895	-1.1695	0.242202	1	ENSMUSG00000035877
Zic1	1.80985	0.225226	0.809097	0.278367	0.780731	1	ENSMUSG00000032368
Zic2	0.58947	0.909622	1.25129	0.726949	0.467257	1	ENSMUSG00000061524
Zic3	0.238227	-0.89788	2.98249	-0.30105	0.763376	1	ENSMUSG00000067860
Zic4	0.685304	-0.12459	1.2438	-0.100169	0.92021	1	ENSMUSG00000036972
Zic5	0.397782	-1.44141	1.69292	-0.851432	0.394529	1	ENSMUSG00000041703
Zik1	2.16121	1.1858	0.807917	1.46773	0.142179	1	ENSMUSG00000030393
Zim1	0.213663	-0.1786	3.34664	-0.053367	0.95744	1	ENSMUSG00000002266
Zkscan1	27.7876	-0.168914	0.216621	-0.779768	0.435527	1	ENSMUSG00000029729
Zkscan14	16.3332	0.306449	0.255095	1.20131	0.22963	1	ENSMUSG00000029627
Zkscan16	0.0295723	-0.906011	6.70319	-0.135161	0.892484	1	ENSMUSG00000038630
Zkscan17	13.7631	0.0614035	0.250463	0.24516	0.806332	1	ENSMUSG00000020472
Zkscan2	2.49071	0.591391	0.714218	0.828025	0.407656	1	ENSMUSG00000030757
Zkscan3	64.4833	-0.235156	0.169181	-1.38997	0.164538	1	ENSMUSG00000021327
Zkscan4	5.99063	-0.229396	0.436679	-0.525319	0.599361	1	ENSMUSG00000054931
Zkscan5	5.86767	-0.219999	0.433697	-0.507265	0.611969	1	ENSMUSG00000055991
Zkscan6	13.6831	-0.104232	0.262026	-0.397795	0.690782	1	ENSMUSG00000018347
Zkscan7	5.92745	0.0445146	0.390727	0.113928	0.909295	1	ENSMUSG00000063488
Zkscan8	15.9313	0.183716	0.243548	0.754331	0.45065	1	ENSMUSG00000063894
Zmat1	9.59544	-0.23904	0.30357	-0.787431	0.43103	1	ENSMUSG00000052676
Zmat2	134.306	0.0685839	0.116171	0.59037	0.554943	1	ENSMUSG00000001383
Zmat3	7.78972	0.119458	0.365554	0.326787	0.743829	1	ENSMUSG00000027663
Zmat4	0.0260897	0.432877	6.70489	0.0645614	0.948523	1	ENSMUSG00000037492
Zmat5	62.1185	0.0906625	0.13204	0.686628	0.492317	1	ENSMUSG00000009076
Zmiz1	197.854	0.0542112	0.111694	0.485356	0.627424	1	ENSMUSG00000007817
Zmiz1os1	0.478614	0.720161	1.25321	0.574651	0.565527	1	ENSMUSG00000087535
Zmiz2	49.9799	0.189277	0.156894	1.2064	0.227662	1	ENSMUSG00000041164
Zmpste24	52.2035	-0.146076	0.13388	-1.09109	0.275232	1	ENSMUSG00000043207
Zmym1	15.8467	-0.500841	0.279268	-1.79341	0.072908	1	ENSMUSG00000043872
Zmym2	39.433	-0.240171	0.17966	-1.3368	0.181286	1	ENSMUSG00000021945
Zmym3	18.5624	0.0730006	0.236597	0.308544	0.757668	1	ENSMUSG00000031310
Zmym4	51.4583	-0.00314901	0.171713	-0.0183388	0.985369	1	ENSMUSG00000042446
Zmym5	49.9566	-0.231425	0.178709	-1.29498	0.195328	1	ENSMUSG00000040123
Zmym6	12.7463	-0.502547	0.300181	-1.67415	0.094102	1	ENSMUSG00000042408
Zmynd10	0.133155	-0.645367	3.4564	-0.186717	0.851883	1	ENSMUSG00000010044
Zmynd11	80.3939	0.0239678	0.146218	0.163919	0.869795	1	ENSMUSG00000021156
Zmynd12	0.161513	-1.93118	3.23711	-0.596576	0.55079	1	ENSMUSG00000070806
Zmynd15	25.2989	1.065	0.228822	4.6543	3.25089e-06	0.0155373	ENSMUSG00000040829
Zmynd19	11.8525	0.076342	0.297415	0.256686	0.797422	1	ENSMUSG00000026974
Zmynd8	87.3382	-0.206546	0.165999	-1.24426	0.213405	1	ENSMUSG00000039671
Znfx1	104.607	0.258016	0.143935	1.79258	0.0730393	1	ENSMUSG00000039501
Znhit1	91.6654	0.0427003	0.147282	0.289922	0.771876	1	ENSMUSG00000059518
Znhit2	20.4061	-0.0379162	0.212748	-0.178222	0.858549	1	ENSMUSG00000075227
Znhit3	27.0546	0.120188	0.195368	0.615187	0.538431	1	ENSMUSG00000020526
Znhit6	24.8038	0.132213	0.197594	0.669117	0.503421	1	ENSMUSG00000074182
Znrd1	101.466	0.000562782	0.167489	0.00336012	0.997319	1
Znrd1as	12.0072	-0.104764	0.323056	-0.324289	0.745719	1
Znrd2	47.0689	-0.054806	0.167865	-0.326489	0.744054	1	ENSMUSG00000079478
Znrf1	25.4793	0.0529398	0.252192	0.209918	0.833731	1	ENSMUSG00000033545
Znrf2	100.88	0.031101	0.122645	0.253587	0.799815	1	ENSMUSG00000058446
Znrf3	9.46249	-0.474294	0.336497	-1.4095	0.158687	1	ENSMUSG00000041961
Zp3	0.0516453	-1.62213	6.69891	-0.242148	0.808665	1	ENSMUSG00000004948
Zpbp	0.803096	0.582445	1.00739	0.578173	0.563147	1	ENSMUSG00000020193
Zpbp2	0.0928127	-0.118947	6.7037	-0.0177435	0.985843	1	ENSMUSG00000017195
Zpld1	0.0140053	0	6.70489	0	1	1	ENSMUSG00000064310
Zpr1	32.9854	0.088805	0.181603	0.489006	0.624838	1	ENSMUSG00000032078
Zranb1	48.2391	0.142419	0.192494	0.739863	0.459383	1	ENSMUSG00000030967
Zranb2	144.903	-0.133965	0.101209	-1.32364	0.185622	1	ENSMUSG00000028180
Zranb3	2.42179	-0.224569	0.613409	-0.3661	0.714291	1	ENSMUSG00000036086
Zrsr1	12.7532	0.271601	0.271244	1.00132	0.316674	1
Zrsr2	55.8848	-0.100726	0.166657	-0.604391	0.545583	1	ENSMUSG00000031370
Zscan12	12.8425	0.0708742	0.23804	0.29774	0.765901	1	ENSMUSG00000036721
Zscan18	3.79868	-0.423859	0.432302	-0.980469	0.326854	1	ENSMUSG00000070822
Zscan2	3.4373	0.413656	0.504464	0.819991	0.412221	1	ENSMUSG00000038797
Zscan20	2.69322	0.173764	0.574287	0.302574	0.762215	1	ENSMUSG00000061894
Zscan21	11.9657	0.0524739	0.289066	0.181529	0.855952	1	ENSMUSG00000037017
Zscan22	6.10662	-0.446549	0.410968	-1.08658	0.277223	1	ENSMUSG00000054715
Zscan25	1.13666	0.637969	0.801843	0.795629	0.426248	1	ENSMUSG00000070420
Zscan26	58.7706	-0.0772357	0.151599	-0.509473	0.610421	1	ENSMUSG00000022228
Zscan29	22.4241	-0.0793348	0.202338	-0.392089	0.694992	1	ENSMUSG00000050619
Zswim1	8.17675	0.177113	0.32824	0.539584	0.589484	1	ENSMUSG00000017764
Zswim2	0						ENSMUSG00000034552
Zswim3	3.84518	0.264165	0.531808	0.49673	0.61938	1	ENSMUSG00000045822
Zswim4	7.23333	-0.593594	0.37367	-1.58855	0.112162	1	ENSMUSG00000035671
Zswim5	0.554967	-0.548816	1.30336	-0.421079	0.673698	1	ENSMUSG00000033948
Zswim6	117.859	-0.359495	0.149648	-2.40226	0.0162939	1	ENSMUSG00000032846
Zswim7	12.5293	0.567963	0.291763	1.94666	0.0515757	1	ENSMUSG00000014243
Zswim8	28.4244	-0.376462	0.227045	-1.65809	0.0972983	1	ENSMUSG00000021819
Zswim9	5.4468	-0.716329	0.382052	-1.87495	0.060799	1	ENSMUSG00000070814
Zup1	123.718	0.115874	0.126839	0.913557	0.36095	1	ENSMUSG00000039531
Zw10	9.37349	0.301884	0.358089	0.84304	0.399206	1	ENSMUSG00000032264
Zwilch	2.12665	-0.440777	0.707547	-0.622964	0.533308	1	ENSMUSG00000032400
Zwint	40.5036	0.118637	0.160421	0.739532	0.459584	1	ENSMUSG00000019923
Zxdb	13.2183	0.179939	0.287212	0.626501	0.530986	1	ENSMUSG00000073062
Zxdc	16.7461	-0.0018394	0.2247	-0.00818601	0.993469	1	ENSMUSG00000034430
Zyg11b	39.6421	-0.192662	0.197943	-0.973322	0.330393	1	ENSMUSG00000034636
Zyx	126.659	0.0558411	0.229482	0.243335	0.807746	1	ENSMUSG00000029860
Zzef1	44.6354	-0.045968	0.145121	-0.316756	0.751429	1	ENSMUSG00000055670
Zzz3	53.9647	-0.102563	0.153785	-0.666925	0.50482	1	ENSMUSG00000039068

### Sheet: BAMs O,N vs Y,R
external_gene_name	baseMean	log2FoldChange	lfcSE	stat	pvalue	padj	ensembl_gene_id
0610005C13Rik	0.544294	0.994709	1.47233	0.675603	0.499293	1	ENSMUSG00000109644
0610009B22Rik	48.9936	-0.0286573	0.178557	-0.160494	0.872492	1
0610009E02Rik	4.02109	-0.669797	0.70096	-0.955542	0.339304	1	ENSMUSG00000086714
0610009L18Rik	15.03	-0.288731	0.233856	-1.23466	0.216959	1	ENSMUSG00000043644
0610010F05Rik	15.3295	-0.0201686	0.254493	-0.0792501	0.936834	1
0610010K14Rik	113.789	-0.211407	0.122199	-1.73003	0.0836256	1	ENSMUSG00000020831
0610012G03Rik	179.367	-0.0237513	0.148501	-0.159941	0.872928	1
0610025J13Rik	0.0663901	0.419677	6.70489	0.0625926	0.950091	1	ENSMUSG00000046683
0610030E20Rik	75.4625	-0.0335713	0.138239	-0.24285	0.808122	1	ENSMUSG00000058706
0610038B21Rik	0.435254	1.48447	1.24328	1.194	0.232477	1	ENSMUSG00000097882
0610039K10Rik	2.63868	-0.252836	0.644983	-0.392004	0.695055	1	ENSMUSG00000058812
0610040B10Rik	4.67527	0.502931	0.393612	1.27773	0.201344	1	ENSMUSG00000089889
0610040F04Rik	0.0133047	0.419677	6.70489	0.0625926	0.950091	1	ENSMUSG00000087341
0610040J01Rik	36.4433	0.144134	0.245877	0.586204	0.557739	1	ENSMUSG00000060512
0610043K17Rik	0.35768	-0.272029	1.47595	-0.184307	0.853772	1	ENSMUSG00000087361
1010001B22Rik	1.8258	-0.757071	0.638644	-1.18543	0.235846	1	ENSMUSG00000097863
1110002E22Rik	0						ENSMUSG00000090066
1110002J07Rik	0.306531	-0.1292	2.26435	-0.0570583	0.954499	1	ENSMUSG00000097134
1110002L01Rik	8.94607	0.286055	0.3253	0.879357	0.379208	1	ENSMUSG00000071456
1110002O04Rik	0.00828625	0	6.70489	0	1	1	ENSMUSG00000102531
1110004F10Rik	188.266	0.0521772	0.125557	0.415566	0.677728	1	ENSMUSG00000030663
1110006O24Rik	1.78486	0.580256	0.70459	0.823538	0.410202	1	ENSMUSG00000107121
1110008P14Rik	32.7925	0.161812	0.261495	0.618797	0.53605	1
1110012L19Rik	18.8757	0.0540142	0.23502	0.229828	0.818226	1
1110013H19Rik	0.833796	0.586104	1.03078	0.568602	0.569626	1	ENSMUSG00000116164
1110015O18Rik	0.0452615	-0.15739	6.70489	-0.0234739	0.981272	1	ENSMUSG00000098659
1110017D15Rik	0.363022	0.627153	1.86959	0.335449	0.737286	1
1110018N20Rik	0.0999924	-1.50931	6.70082	-0.225242	0.821791	1	ENSMUSG00000085151
1110019D14Rik	7.72982	-0.870309	0.353199	-2.46407	0.0137368	1	ENSMUSG00000097616
1110020A21Rik	2.52449	0.275179	0.560892	0.49061	0.623703	1	ENSMUSG00000097047
1110028F11Rik	0.0226434	0	6.70489	0	1	1	ENSMUSG00000085972
1110032A03Rik	28.7359	0.156804	0.189435	0.827746	0.407815	1
1110032F04Rik	0						ENSMUSG00000046999
1110035H17Rik	6.37717	-0.025728	0.428168	-0.0600885	0.952085	1	ENSMUSG00000099098
1110038B12Rik	89.8228	0.176155	0.180102	0.978087	0.328031	1	ENSMUSG00000092203
1110038F14Rik	75.4632	-0.0146846	0.128868	-0.113951	0.909277	1	ENSMUSG00000063236
1110046J04Rik	2.10742	0.785892	0.604168	1.30079	0.193332	1	ENSMUSG00000085457
1110051M20Rik	7.90312	0.145576	0.337808	0.430944	0.666509	1
1110059E24Rik	32.9345	-0.0634448	0.160696	-0.394813	0.692981	1	ENSMUSG00000035171
1110059E24Rik	32.9345	-0.0634448	0.160696	-0.394813	0.692981	1	ENSMUSG00000035171
1110059G10Rik	64.1723	0.0608017	0.155192	0.391782	0.695219	1	ENSMUSG00000032551
1110065P20Rik	27.9621	0.182714	0.181565	1.00633	0.314258	1	ENSMUSG00000078570
1190005I06Rik	2.89957	1.08698	0.621035	1.75027	0.0800715	1	ENSMUSG00000043687
1190007I07Rik	33.8112	-0.0922681	0.17477	-0.527941	0.59754	1
1200007C13Rik	0.261934	0.683297	2.63208	0.259604	0.79517	1	ENSMUSG00000087684
1300002E11Rik	16.5202	0.117369	0.248194	0.472892	0.63629	1	ENSMUSG00000097290
1300014J16Rik	0.550356	0.363276	1.23305	0.294616	0.768287	1	ENSMUSG00000112545
1300017J02Rik	0.550956	-1.99829	1.41796	-1.40927	0.158756	1
1500002C15Rik	4.39177	-1.14505	0.545388	-2.09952	0.035771	1	ENSMUSG00000096221
1500002F19Rik	0.479256	-0.51154	1.21275	-0.421802	0.67317	1	ENSMUSG00000097595
1500004A13Rik	5.55788	0.120849	0.460935	0.262183	0.79318	1	ENSMUSG00000098912
1500009C09Rik	0.530241	-0.482081	1.25657	-0.383649	0.701239	1
1500009L16Rik	0.40518	-0.896776	1.80694	-0.496295	0.619686	1	ENSMUSG00000087651
1500011B03Rik	31.4	0.410197	0.174067	2.35655	0.0184458	1	ENSMUSG00000072694
1500011B03Rik	31.4	0.410197	0.174067	2.35655	0.0184458	1	ENSMUSG00000072694
1500015A07Rik	14.6896	0.304295	0.269324	1.12985	0.258541	1	ENSMUSG00000098702
1500015L24Rik	0.100859	-0.878732	4.77073	-0.184192	0.853862	1	ENSMUSG00000094732
1500026H17Rik	4.31067	-0.0244289	0.512625	-0.0476545	0.961992	1	ENSMUSG00000097383
1500032F14Rik	0.0609017	0.419677	6.70489	0.0625926	0.950091	1	ENSMUSG00000117718
1500035N22Rik	1.34058	-0.63917	0.853259	-0.749093	0.453801	1	ENSMUSG00000059631
1520401A03Rik	0
1600002K03Rik	32.2976	-0.342948	0.169407	-2.0244	0.042929	1
1600010M07Rik	23.9618	-0.441799	0.24329	-1.81593	0.0693805	1	ENSMUSG00000101585
1600012H06Rik	36.987	-0.104637	0.154639	-0.676652	0.498627	1	ENSMUSG00000050088
1600014C10Rik	28.9339	0.302198	0.20998	1.43918	0.1501	1	ENSMUSG00000054676
1600014C23Rik	0.0287953	0	6.70489	0	1	1	ENSMUSG00000094690
1600020E01Rik	13.9375	0.12638	0.264445	0.477907	0.632716	1	ENSMUSG00000097048
1600022D10Rik	4.51105	-0.223339	0.477675	-0.467555	0.640103	1	ENSMUSG00000117315
1700001C02Rik	0.0626792	-0.15739	6.70489	-0.0234739	0.981272	1
1700001C19Rik	0.31678	-1.72467	1.9423	-0.887952	0.374567	1
1700001G11Rik	1.32912	-0.144854	0.642713	-0.225378	0.821685	1	ENSMUSG00000085984
1700001J03Rik	0.137157	0.0560913	3.80001	0.0147608	0.988223	1	ENSMUSG00000095040
1700001K23Rik	0.0932373	0	6.70489	0	1	1	ENSMUSG00000118314
1700001L05Rik	0.559131	1.54749	1.15032	1.34527	0.178539	1	ENSMUSG00000075511
1700001L19Rik	0.106462	1.00848	4.66191	0.216323	0.828736	1
1700001O22Rik	0.0751933	-1.27007	6.69131	-0.189809	0.849459	1	ENSMUSG00000044320
1700003C15Rik	0.0133047	0.419677	6.70489	0.0625926	0.950091	1	ENSMUSG00000099391
1700003E16Rik	0.159698	2.06651	3.63613	0.568327	0.569813	1	ENSMUSG00000030030
1700003F12Rik	15.8515	0.0904151	0.341906	0.264444	0.791437	1	ENSMUSG00000038523
1700003G18Rik	0.0517367	0	6.70489	0	1	1	ENSMUSG00000087621
1700003M07Rik	0.0354479	0	6.70489	0	1	1	ENSMUSG00000085389
1700006J14Rik	1.4086	-2.56436	0.879425	-2.91595	0.00354604	1	ENSMUSG00000034764
1700007J10Rik	0						ENSMUSG00000086330
1700007K13Rik	0.348088	2.66124	1.69758	1.56767	0.116958	1
1700007L15Rik	4.20716	0.293577	0.43186	0.679797	0.496633	1	ENSMUSG00000097318
1700008B11Rik	0.0134481	-0.878719	6.70489	-0.131057	0.895731	1	ENSMUSG00000104872
1700008J07Rik	4.50675	0.797905	0.419989	1.89982	0.0574565	1	ENSMUSG00000101225
1700008O03Rik	0.349677	0.766827	1.58372	0.484192	0.628249	1	ENSMUSG00000008028
1700009J07Rik	0.258714	1.26271	2.57818	0.489767	0.624299	1	ENSMUSG00000096573
1700010I14Rik	2.88627	0.21931	0.615382	0.35638	0.721556	1	ENSMUSG00000023873
1700010K24Rik	0.0481315	0	6.70489	0	1	1	ENSMUSG00000085102
1700011D18Rik	0.010994	0	6.70489	0	1	1	ENSMUSG00000108791
1700012B07Rik	0						ENSMUSG00000020617
1700012B09Rik	0.627508	0.147241	1.22454	0.120241	0.904292	1	ENSMUSG00000031927
1700012C14Rik	0.0083422	0	6.70489	0	1	1	ENSMUSG00000085470
1700012D14Rik	15.1058	0.34991	0.307599	1.13755	0.255307	1
1700012P22Rik	0
1700013F07Rik	0.0296651	-0.878719	6.70489	-0.131057	0.895731	1
1700014D04Rik	0.0775067	0	6.70489	0	1	1	ENSMUSG00000051054
1700015F17Rik	0.0226799	-0.878719	6.70489	-0.131057	0.895731	1
1700016C15Rik	0
1700016D06Rik	0.0880078	0.0966019	6.69153	0.0144364	0.988482	1
1700016J18Rik	0.413794	1.10022	1.66942	0.65904	0.50987	1	ENSMUSG00000111103
1700016K05Rik	0						ENSMUSG00000114563
1700016K19Rik	0.166033	-0.725597	4.48512	-0.161779	0.87148	1
1700016P03Rik	0.0461645	0	6.70489	0	1	1	ENSMUSG00000085609
1700017B05Rik	107.479	-0.134202	0.195372	-0.686905	0.492143	1	ENSMUSG00000032300
1700017J07Rik	0.0545556	0.419677	6.70489	0.0625926	0.950091	1	ENSMUSG00000086348
1700017M07Rik	0.0412978	0	6.70489	0	1	1	ENSMUSG00000105651
1700018L02Rik	1.18072	0.654236	0.947822	0.690252	0.490036	1	ENSMUSG00000100075
1700019D03Rik	0.903234	3.29585	1.12608	2.92683	0.00342438	1	ENSMUSG00000043629
1700019G24Rik	0.105148	0.419679	6.70489	0.062593	0.950091	1	ENSMUSG00000085416
1700019L13Rik	0.944916	-0.879027	1.03792	-0.846915	0.397043	1	ENSMUSG00000111639
1700020D05Rik	0.646966	-0.713786	1.27959	-0.557822	0.576966	1
1700020L24Rik	1.83789	0.461689	1.06786	0.432351	0.665487	1	ENSMUSG00000035085
1700020N01Rik	0.193294	0.573354	4.29743	0.133418	0.893863	1	ENSMUSG00000050844
1700021A07Rik	0.203536	0.419678	6.61813	0.0634134	0.949437	1	ENSMUSG00000037535
1700021F05Rik	25.9478	-0.0442694	0.197306	-0.22437	0.82247	1
1700021N21Rik	0.0503613	-0.878719	6.70489	-0.131057	0.895731	1	ENSMUSG00000087343
1700022H01Rik	0.0192855	0.419677	6.70489	0.0625926	0.950091	1	ENSMUSG00000112581
1700022I11Rik	0.256663	-1.13862	2.34302	-0.485963	0.626994	1	ENSMUSG00000028451
1700022N22Rik	1.125	-0.262914	1.16164	-0.226329	0.820945	1	ENSMUSG00000097523
1700023F06Rik	0.208748	0.419682	3.34124	0.125606	0.900043	1
1700023H06Rik	2.58319	-1.11771	0.537156	-2.08079	0.0374528	1	ENSMUSG00000089827
1700024B18Rik	0						ENSMUSG00000099994
1700024G13Rik	0.144524	-1.41838	4.23348	-0.335039	0.737596	1	ENSMUSG00000072473
1700025G04Rik	37.4985	-0.00026509	0.212331	-0.00124848	0.999004	1	ENSMUSG00000032666
1700025N23Rik	0.14094	-0.0544207	3.09414	-0.0175883	0.985967	1	ENSMUSG00000100121
1700026D11Rik	0						ENSMUSG00000086379
1700026J14Rik	0.0168249	0	6.70489	0	1	1	ENSMUSG00000097716
1700026N04Rik	0.0204531	0	6.70489	0	1	1	ENSMUSG00000114681
1700027A07Rik	0.0466401	0	6.70489	0	1	1	ENSMUSG00000084864
1700027A15Rik	0.0043662	0	6.70489	0	1	1
1700027F09Rik	0						ENSMUSG00000100911
1700027H10Rik	0						ENSMUSG00000100799
1700028E10Rik	5.45448	0.916975	0.479724	1.91146	0.0559453	1	ENSMUSG00000097321
1700028E10Rik	5.45448	0.916975	0.479724	1.91146	0.0559453	1	ENSMUSG00000097321
1700028J19Rik	0.695372	-0.251824	1.30407	-0.193107	0.846875	1	ENSMUSG00000038782
1700028K03Rik	1.29935	0.618604	0.713819	0.866612	0.386155	1	ENSMUSG00000089798
1700028N14Rik	1.10627	-0.162604	0.876837	-0.185444	0.852881	1	ENSMUSG00000078635
1700028P14Rik	0.0192802	0	6.70489	0	1	1
1700029I15Rik	0.704457	0.898991	1.09063	0.824287	0.409776	1
1700029J03Rik	0						ENSMUSG00000099968
1700029J07Rik	2.87297	0.244844	0.632229	0.387271	0.698555	1
1700030C12Rik	0.0233497	0.419677	6.70489	0.0625926	0.950091	1	ENSMUSG00000086459
1700030J22Rik	1.52086	0.9614	0.831394	1.15637	0.24753	1	ENSMUSG00000031847
1700030K09Rik	6.64847	-0.920091	0.367512	-2.50357	0.0122948	1	ENSMUSG00000052794
1700031P21Rik	0.00828625	0	6.70489	0	1	1	ENSMUSG00000100315
1700034H15Rik	0.0595863	0.419677	6.70489	0.0625926	0.950091	1	ENSMUSG00000055833
1700034I23Rik	0.0725206	-0.878719	6.70489	-0.131057	0.895731	1
1700034P13Rik	0.0877202	0.0639675	5.77754	0.0110717	0.991166	1	ENSMUSG00000097893
1700037C18Rik	12.1087	0.128008	0.252483	0.506998	0.612156	1	ENSMUSG00000005983
1700037C18Rik	12.1087	0.128008	0.252483	0.506998	0.612156	1	ENSMUSG00000005983
1700037H04Rik	13.9008	0.0476728	0.2409	0.197894	0.843128	1
1700039M10Rik	0.0338388	0	6.70489	0	1	1	ENSMUSG00000097933
1700040D17Rik	0.4501	0.896961	1.5893	0.564374	0.5725	1	ENSMUSG00000097515
1700040L08Rik	0.147074	-0.878736	3.73282	-0.235408	0.813892	1	ENSMUSG00000107406
1700041G16Rik	1.06351	-0.535638	0.902786	-0.593316	0.552969	1	ENSMUSG00000054822
1700041I07Rik	0.142219	-0.878735	3.78027	-0.232453	0.816186	1	ENSMUSG00000104845
1700042O10Rik	0						ENSMUSG00000086391
1700047K16Rik	0.554619	1.55156	1.33235	1.16453	0.244208	1	ENSMUSG00000087347
1700047M11Rik	2.34163	0.405095	0.686503	0.590085	0.555134	1	ENSMUSG00000100147
1700048O20Rik	0.302739	-0.878742	1.87811	-0.467885	0.639867	1	ENSMUSG00000043773
1700052K11Rik	4.78228	-0.30104	0.412188	-0.730345	0.465179	1	ENSMUSG00000099681
1700055D18Rik	1.55596	0.247993	0.67874	0.365372	0.714834	1	ENSMUSG00000070997
1700056E22Rik	2.21641	0.857168	0.663259	1.29236	0.196233	1	ENSMUSG00000044854
1700056N10Rik	1.4151	0.428821	0.794205	0.539937	0.589241	1	ENSMUSG00000084792
1700057H21Rik	0.0120622	0	6.70489	0	1	1	ENSMUSG00000086007
1700058P15Rik	0.253169	0.00919895	2.23505	0.00411578	0.996716	1	ENSMUSG00000089636
1700061E18Rik	0.0872699	0.419677	6.70489	0.0625926	0.950091	1	ENSMUSG00000085759
1700061G19Rik	0.252289	0.898421	2.06095	0.435926	0.66289	1
1700062C10Rik	0.0043662	0	6.70489	0	1	1	ENSMUSG00000114390
1700063D05Rik	0.329241	-1.19533	2.00832	-0.595192	0.551715	1	ENSMUSG00000100837
1700063J08Rik	1.11092	-0.398675	0.951126	-0.419161	0.675098	1	ENSMUSG00000117080
1700064H15Rik	0.0957747	-0.787765	6.4667	-0.121819	0.903043	1	ENSMUSG00000082766
1700064M15Rik	0.448969	0.62728	1.87077	0.335305	0.737395	1	ENSMUSG00000100211
1700065D16Rik	0.10248	-0.878719	6.70489	-0.131057	0.895731	1	ENSMUSG00000096655
1700066B17Rik	0						ENSMUSG00000101634
1700066B19Rik	3.31591	0.508747	0.52921	0.961333	0.336385	1
1700066J03Rik	0						ENSMUSG00000097717
1700066M21Rik	7.278	-0.304822	0.3562	-0.85576	0.392131	1	ENSMUSG00000038323
1700067K01Rik	0.163078	0.515887	3.26047	0.158225	0.87428	1	ENSMUSG00000046408
1700069B07Rik	0						ENSMUSG00000053081
1700071M16Rik	0.485966	-0.214601	1.50628	-0.142471	0.886708	1	ENSMUSG00000090307
1700074H08Rik	0						ENSMUSG00000099872
1700080N15Rik	0						ENSMUSG00000084859
1700081N11Rik	0.262267	0.656719	2.19129	0.299695	0.76441	1	ENSMUSG00000113209
1700082M22Rik	0.0141607	0	6.70489	0	1	1	ENSMUSG00000023737
1700084C06Rik	0.0636192	0.419679	6.70489	0.062593	0.950091	1	ENSMUSG00000086016
1700084E18Rik	1.22435	-0.474921	1.06807	-0.444654	0.65657	1	ENSMUSG00000100747
1700086O06Rik	3.67522	0.317944	0.470677	0.675504	0.499355	1	ENSMUSG00000097080
1700086P04Rik	0.797568	1.41504	1.04086	1.35949	0.173992	1	ENSMUSG00000085085
1700087I21Rik	0.21065	-0.768332	2.71596	-0.282895	0.777258	1	ENSMUSG00000115099
1700088E04Rik	0.790284	0.536646	0.986113	0.544203	0.586301	1	ENSMUSG00000033029
1700092M07Rik	0.0689906	0	6.70489	0	1	1
1700093J21Rik	0						ENSMUSG00000117289
1700093K21Rik	0.0289896	0.419677	6.70489	0.0625926	0.950091	1	ENSMUSG00000020286
1700094D03Rik	5.91405	-0.267203	0.385057	-0.69393	0.487726	1
1700094J05Rik	0.0829902	0.510636	5.914	0.0863436	0.931193	1	ENSMUSG00000101695
1700095J03Rik	0.00581853	0	6.70489	0	1	1	ENSMUSG00000085407
1700096J18Rik	0.0043662	0	6.70489	0	1	1	ENSMUSG00000099630
1700096K18Rik	21.5492	0.308701	0.248572	1.2419	0.214274	1	ENSMUSG00000101856
1700097N02Rik	1.67775	-0.212974	1.1629	-0.18314	0.854688	1	ENSMUSG00000099474
1700099I09Rik	0.966597	-0.413722	1.06421	-0.38876	0.697453	1	ENSMUSG00000091906
1700101I11Rik	0.329806	1.57101	1.96581	0.799165	0.424195	1	ENSMUSG00000097675
1700102H20Rik	0.546469	1.33307	1.2954	1.02908	0.303441	1	ENSMUSG00000116852
1700102P08Rik	0.170454	-0.830205	3.54558	-0.234152	0.814867	1	ENSMUSG00000032611
1700104B16Rik	0.0208261	0.419677	6.70489	0.0625926	0.950091	1	ENSMUSG00000049476
1700105P06Rik	0.123401	-0.157392	5.01272	-0.0313984	0.974952	1	ENSMUSG00000099923
1700108F19Rik	0.0043662	0	6.70489	0	1	1	ENSMUSG00000101009
1700109G14Rik	0.0382948	0	6.70489	0	1	1	ENSMUSG00000101505
1700109H08Rik	1.48451	0.294256	0.844905	0.348271	0.727637	1	ENSMUSG00000008307
1700109K24Rik	0						ENSMUSG00000097267
1700110C19Rik	0.213544	2.15254	2.29712	0.93706	0.348727	1	ENSMUSG00000099384
1700110I01Rik	0.0141607	0	6.70489	0	1	1	ENSMUSG00000079407
1700110I01Rik	0.0141607	0	6.70489	0	1	1	ENSMUSG00000079407
1700110I01Rik	0.0141607	0	6.70489	0	1	1	ENSMUSG00000079407
1700110K17Rik	0.0350803	-0.878719	6.70489	-0.131057	0.895731	1	ENSMUSG00000087047
1700111E14Rik	0						ENSMUSG00000029837
1700112D23Rik	0.797431	-0.28364	1.25828	-0.225419	0.821653	1	ENSMUSG00000091329
1700112J16Rik	0.0295601	0.419677	6.70489	0.0625926	0.950091	1	ENSMUSG00000097527
1700113A16Rik	6.16002	0.145009	0.444931	0.325913	0.744491	1	ENSMUSG00000096935
1700116B05Rik	0.0355883	0.419677	6.70489	0.0625926	0.950091	1	ENSMUSG00000092276
1700120B22Rik	0.0754703	-0.15739	6.70489	-0.0234739	0.981272	1	ENSMUSG00000045391
1700120C14Rik	2.50799	0.136802	0.526618	0.259775	0.795038	1	ENSMUSG00000100599
1700120G07Rik	0						ENSMUSG00000100717
1700120K04Rik	0.0260897	-0.15739	6.70489	-0.0234739	0.981272	1	ENSMUSG00000099579
1700122E12Rik	0.698631	1.34283	1.1205	1.19842	0.230753	1	ENSMUSG00000087685
1700123L14Rik	0
1700123M08Rik	2.8519	0.353423	0.559051	0.632183	0.527267	1	ENSMUSG00000085614
1700123O20Rik	47.5092	0.00216524	0.176453	0.0122709	0.99021	1	ENSMUSG00000040822
1700124L16Rik	0.176604	0.0244888	2.48276	0.00986353	0.99213	1	ENSMUSG00000099354
1700125G22Rik	0.0789765	0.506577	6.70134	0.0755934	0.939743	1	ENSMUSG00000097584
1700125H20Rik	0.0215909	0.419677	6.70489	0.0625926	0.950091	1
1700126G02Rik	0.401757	1.41643	1.35047	1.04884	0.294252	1	ENSMUSG00000107802
1810006J02Rik	0.0769828	-0.878719	6.70489	-0.131057	0.895731	1	ENSMUSG00000100182
1810008B01Rik	0.0304559	-0.15739	6.70489	-0.0234739	0.981272	1	ENSMUSG00000089745
1810008I18Rik	0.012785	-0.878719	6.70489	-0.131057	0.895731	1	ENSMUSG00000100094
1810009A15Rik	9.37882	0.197759	0.376953	0.524625	0.599844	1	ENSMUSG00000071653
1810010H24Rik	1.72423	0.0721512	0.995907	0.0724477	0.942246	1	ENSMUSG00000078607
1810010K12Rik	0						ENSMUSG00000056329
1810012K08Rik	0.206252	-1.44972	3.40322	-0.425984	0.670119	1	ENSMUSG00000087595
1810012K16Rik	0.130669	-2.26728	4.97285	-0.455932	0.648439	1	ENSMUSG00000099825
1810013D15Rik	0.0043662	0	6.70489	0	1	1	ENSMUSG00000028177
1810013L24Rik	27.4766	-0.296391	0.186747	-1.58713	0.112483	1
1810014P07Rik	0.0109993	0.419677	6.70489	0.0625926	0.950091	1	ENSMUSG00000117434
1810019D21Rik	0.156365	-2.141	3.21958	-0.664992	0.506056	1	ENSMUSG00000086390
1810019N24Rik	0.143577	-0.70529	3.36126	-0.209829	0.833801	1	ENSMUSG00000097115
1810020O05Rik	0.0254946	-1.42333	6.70287	-0.212347	0.831837	1
1810021B22Rik	4.1463	-0.308356	0.494755	-0.623249	0.533121	1	ENSMUSG00000087331
1810024B03Rik	11.4428	-0.127369	0.318193	-0.400288	0.688944	1	ENSMUSG00000044145
1810026B05Rik	109.59	-0.0868838	0.11279	-0.770315	0.441113	1
1810028F09Rik	0						ENSMUSG00000114985
1810030O07Rik	47.6683	-0.0137969	0.145267	-0.0949762	0.924334	1	ENSMUSG00000044148
1810034E14Rik	3.53525	0.450131	0.511166	0.880597	0.378536	1	ENSMUSG00000097101
1810037I17Rik	222.013	0.000616241	0.120209	0.00512642	0.99591	1	ENSMUSG00000054091
1810041H14Rik	0.791426	-0.591312	0.930593	-0.635415	0.525158	1	ENSMUSG00000102112
1810044D09Rik	10.8639	0.646659	0.316602	2.0425	0.0411019	1	ENSMUSG00000100680
1810049J17Rik	0.0184787	0	6.70489	0	1	1	ENSMUSG00000097221
1810055G02Rik	3.52159	-0.41884	0.541992	-0.77278	0.439653	1	ENSMUSG00000035372
1810058I24Rik	144.331	0.15789	0.137227	1.15057	0.249909	1
1810059C17Rik	0.115647	0	6.00041	0	1	1	ENSMUSG00000086340
1810059H22Rik	0.153988	-1.84441	3.29651	-0.559505	0.575817	1	ENSMUSG00000108207
1810062G17Rik	0.285588	0.0229271	1.85268	0.0123751	0.990126	1	ENSMUSG00000027713
1810062O18Rik	0.826559	-0.161323	1.13936	-0.141591	0.887403	1	ENSMUSG00000084925
2010001A14Rik	3.39325	0.925471	0.502706	1.84098	0.0656248	1	ENSMUSG00000087165
2010001K21Rik	0.547481	0.842152	1.17274	0.718109	0.47269	1	ENSMUSG00000051606
2010007H06Rik	0.605553	-0.549421	1.37563	-0.399396	0.689602	1	ENSMUSG00000044694
2010013B24Rik	1.831	-0.034913	0.720767	-0.0484386	0.961367	1	ENSMUSG00000087277
2010016I18Rik	0.985593	-0.240984	1.03061	-0.233828	0.815119	1	ENSMUSG00000091575
2010103J01Rik	0.0226363	0.419677	6.70489	0.0625926	0.950091	1	ENSMUSG00000104368
2010106G04Rik	0						ENSMUSG00000117376
2010109A12Rik	2.27439	0.550607	0.708863	0.776747	0.437308	1	ENSMUSG00000029384
2010110K18Rik	0.141376	0.123102	6.64145	0.0185354	0.985212	1	ENSMUSG00000097755
2010204K13Rik	1.96315	-0.589291	0.67913	-0.867715	0.38555	1	ENSMUSG00000063018
2010300C02Rik	0.566582	1.93659	1.61098	1.20212	0.229318	1
2010308F09Rik	0.122867	1.72309	4.39152	0.392367	0.694787	1	ENSMUSG00000100714
2010309G21Rik	0.0141607	0	6.70489	0	1	1	ENSMUSG00000106567
2010310C07Rik	0.152946	0.419681	3.38492	0.123985	0.901327	1	ENSMUSG00000101268
2010315B03Rik	24.6423	0.123647	0.194381	0.636107	0.524707	1	ENSMUSG00000074829
2010320M18Rik	12.6771	-0.192278	0.255911	-0.751348	0.452443	1	ENSMUSG00000100691
2010320O07Rik	0.263286	1.18794	2.30704	0.514919	0.60661	1	ENSMUSG00000089983
2200002D01Rik	1.32234	2.62745	1.09508	2.39933	0.016425	1	ENSMUSG00000030587
2210011C24Rik	1.02992	-1.11639	0.931556	-1.19842	0.230755	1
2210016F16Rik	72.3665	-0.139942	0.166024	-0.842903	0.399283	1
2210016L21Rik	55.1002	0.169736	0.149472	1.13558	0.256134	1	ENSMUSG00000029559
2210039B01Rik	0						ENSMUSG00000113800
2210406O10Rik	0.726675	1.7714	1.21224	1.46126	0.143943	1	ENSMUSG00000039563
2210408F21Rik	3.19727	0.16582	0.603793	0.27463	0.7836	1	ENSMUSG00000087380
2210408I21Rik	4.87515	-0.0446241	0.448109	-0.0995833	0.920675	1	ENSMUSG00000071252
2210409D07Rik	0.0346233	-0.878719	6.70489	-0.131057	0.895731	1	ENSMUSG00000118322
2210411M09Rik	0.0942127	1.20982	6.5206	0.185538	0.852807	1	ENSMUSG00000085563
2210417A02Rik	0.727607	-0.41739	1.0911	-0.38254	0.702061	1	ENSMUSG00000086494
2300009A05Rik	41.6347	0.0989926	0.194895	0.507928	0.611504	1	ENSMUSG00000032403
2310001H17Rik	28.6067	0.280757	0.220893	1.27101	0.203725	1	ENSMUSG00000097354
2310001K24Rik	0						ENSMUSG00000053353
2310002F09Rik	0.0386324	0.419677	6.70489	0.0625926	0.950091	1	ENSMUSG00000097178
2310008N11Rik	0.0992681	-0.157393	4.79674	-0.0328125	0.973824	1	ENSMUSG00000100335
2310009A05Rik	75.0275	-0.0304807	0.14979	-0.20349	0.838752	1
2310009B15Rik	44.7688	0.223835	0.216481	1.03397	0.30115	1	ENSMUSG00000079283
2310010J17Rik	28.2245	0.16978	0.245908	0.690422	0.489929	1	ENSMUSG00000097162
2310011J03Rik	68.005	0.0530852	0.164117	0.323459	0.746348	1	ENSMUSG00000020133
2310014F06Rik	0.0828194	0.706277	6.69632	0.105472	0.916001	1	ENSMUSG00000085945
2310015A10Rik	14.8755	0.143873	0.265335	0.542232	0.587658	1	ENSMUSG00000097729
2310016G11Rik	0.0347421	-0.878719	6.70489	-0.131057	0.895731	1	ENSMUSG00000070574
2310022A10Rik	12.8667	-0.192541	0.3117	-0.617712	0.536765	1	ENSMUSG00000049643
2310022B05Rik	14.4259	0.0556473	0.271741	0.204781	0.837744	1	ENSMUSG00000031983
2310026L22Rik	0						ENSMUSG00000078519
2310030G06Rik	0.0142554	0	6.70489	0	1	1	ENSMUSG00000032062
2310033P09Rik	45.8846	-0.0830925	0.18395	-0.451712	0.651476	1	ENSMUSG00000020441
2310034G01Rik	1.20282	1.23046	0.966709	1.27283	0.203077	1	ENSMUSG00000099655
2310034O05Rik	0.0319902	-0.878719	6.70489	-0.131057	0.895731	1	ENSMUSG00000100157
2310039H08Rik	32.104	0.194824	0.195769	0.995174	0.319652	1	ENSMUSG00000062619
2310040G24Rik	31.5978	-0.225556	0.224856	-1.00311	0.315808	1	ENSMUSG00000101655
2310043M15Rik	0.529631	-0.352134	1.55402	-0.226595	0.820738	1	ENSMUSG00000097768
2310047D07Rik	1.77281	-1.23606	0.776879	-1.59106	0.111597	1	ENSMUSG00000100783
2310057M21Rik	13.5465	-0.0244188	0.271294	-0.0900088	0.92828	1	ENSMUSG00000040177
2310058D17Rik	0.893775	-0.560335	0.952878	-0.588045	0.556502	1	ENSMUSG00000085379
2310061I04Rik	14.765	0.445435	0.262072	1.69967	0.0891932	1	ENSMUSG00000050705
2310067P03Rik	0.0558234	0	6.70489	0	1	1	ENSMUSG00000114372
2310068J16Rik	2.39988	-1.04548	0.745139	-1.40307	0.160597	1	ENSMUSG00000100084
2310074N15Rik	0.59906	-0.605789	1.6598	-0.364978	0.715128	1	ENSMUSG00000105858
2310081O03Rik	0						ENSMUSG00000085020
2410002F23Rik	17.4318	0.318985	0.253471	1.25847	0.208223	1	ENSMUSG00000045411
2410003L11Rik	0.235613	-0.120846	2.61145	-0.0462755	0.963091	1	ENSMUSG00000085860
2410004B18Rik	45.7248	-0.135075	0.140247	-0.963116	0.335489	1	ENSMUSG00000036873
2410004I01Rik	0						ENSMUSG00000085338
2410004P03Rik	0.375952	-0.478285	1.62836	-0.293722	0.76897	1	ENSMUSG00000071398
2410006H16Rik	772.522	0.122474	0.173717	0.705017	0.480799	1	ENSMUSG00000086841
2410017I17Rik	0.0109993	0.419677	6.70489	0.0625926	0.950091	1	ENSMUSG00000038311
2410018L13Rik	0.0339637	-0.878719	6.70489	-0.131057	0.895731	1	ENSMUSG00000073164
2410018L13Rik	0.0339637	-0.878719	6.70489	-0.131057	0.895731	1	ENSMUSG00000073164
2410021H03Rik	0.213178	0.419681	2.46113	0.170524	0.864598	1	ENSMUSG00000100572
2410022M11Rik	17.2306	0.351725	0.281814	1.24808	0.212003	1	ENSMUSG00000100017
2410080I02Rik	0.485586	0.10182	1.28469	0.0792563	0.936829	1	ENSMUSG00000044387
2410131K14Rik	8.62206	0.316454	0.336876	0.939379	0.347536	1
2500002B13Rik	4.28076	-0.102917	0.532939	-0.193112	0.846871	1	ENSMUSG00000096917
2500004C02Rik	2.86911	-0.320088	0.62797	-0.509718	0.610249	1	ENSMUSG00000073236
2510002D24Rik	24.8947	0.0154588	0.2032	0.0760767	0.939358	1	ENSMUSG00000071632
2510009E07Rik	41.8532	-0.137334	0.206085	-0.666394	0.505159	1	ENSMUSG00000043391
2510017J16Rik	2.26848	0.13712	0.541218	0.253354	0.799995	1	ENSMUSG00000104891
2510039O18Rik	60.4377	-0.0715562	0.14701	-0.486744	0.62644	1	ENSMUSG00000044496
2510046G10Rik	8.05982	-0.192309	0.32543	-0.590938	0.554562	1	ENSMUSG00000066175
2600002D14Rik	0.639381	0.380233	1.0478	0.362885	0.71669	1	ENSMUSG00000116797
2600006K01Rik	0.476932	-0.13964	1.37889	-0.10127	0.919336	1	ENSMUSG00000039798
2610001J05Rik	91.1658	-0.00134791	0.11957	-0.0112729	0.991006	1
2610002M06Rik	26.2309	0.221719	0.202498	1.09492	0.273552	1
2610008E11Rik	18.4795	-0.226769	0.256595	-0.883762	0.376825	1	ENSMUSG00000060301
2610020C07Rik	3.61283	-0.758566	0.543092	-1.39675	0.162488	1	ENSMUSG00000097537
2610021A01Rik	7.4598	-0.0626148	0.364747	-0.171666	0.8637	1	ENSMUSG00000091474
2610027F03Rik	0						ENSMUSG00000099957
2610027K06Rik	0.038616	0	6.70489	0	1	1	ENSMUSG00000087013
2610028H24Rik	0.0232938	0.419677	6.70489	0.0625926	0.950091	1	ENSMUSG00000009114
2610035D17Rik	7.47215	-0.109266	0.365152	-0.299235	0.764761	1	ENSMUSG00000087259
2610035D17Rik	7.47215	-0.109266	0.365152	-0.299235	0.764761	1	ENSMUSG00000087259
2610035F20Rik	0						ENSMUSG00000085555
2610037D02Rik	19.8653	-0.0956509	0.320392	-0.298543	0.765289	1	ENSMUSG00000097536
2610042L04Rik	0.163091	-0.878719	6.70489	-0.131057	0.895731	1	ENSMUSG00000079388
2610044O15Rik8	12.2665	0.240713	0.296056	0.813065	0.416181	1
2610203C22Rik	57.2795	-0.192846	0.3474	-0.55511	0.578819	1	ENSMUSG00000079671
2610204G07Rik	0.472851	0.0141733	1.31546	0.0107744	0.991403	1	ENSMUSG00000084860
2610206C17Rik	0.00581853	0	6.70489	0	1	1	ENSMUSG00000085236
2610300M13Rik	0.0127095	-0.878719	6.70489	-0.131057	0.895731	1	ENSMUSG00000107479
2610301B20Rik	9.13822	0.0671063	0.3312	0.202616	0.839435	1
2610306M01Rik	6.491	0.328486	0.375617	0.874524	0.381833	1	ENSMUSG00000100164
2610307P16Rik	0.269695	0.577297	2.05748	0.280585	0.779029	1	ENSMUSG00000085936
2610316D01Rik	0.0514948	0.419677	6.70489	0.0625926	0.950091	1	ENSMUSG00000097040
2610318N02Rik	0.48557	0.957929	1.35127	0.708912	0.478379	1	ENSMUSG00000049916
2610507B11Rik	139.408	-0.136068	0.123071	-1.1056	0.268898	1
2610507I01Rik	14.2893	-0.0584568	0.262728	-0.2225	0.823925	1	ENSMUSG00000085882
2610528A11Rik	4.19177	0.11604	0.497631	0.233185	0.815618	1
2700033N17Rik	0.145971	-0.157391	5.37963	-0.0292568	0.97666	1	ENSMUSG00000086328
2700038G22Rik	3.92762	0.402784	0.446609	0.901872	0.367125	1	ENSMUSG00000097180
2700046A07Rik	0.443091	1.79958	1.32144	1.36183	0.17325	1	ENSMUSG00000041789
2700046G09Rik	4.64079	-0.20806	0.415646	-0.500571	0.616673	1
2700049A03Rik	11.4428	0.215117	0.282479	0.761534	0.446338	1	ENSMUSG00000034601
2700054A10Rik	0.211099	-2.66665	2.75435	-0.96816	0.332964	1	ENSMUSG00000117042
2700062C07Rik	26.2196	0.200162	0.191376	1.04591	0.295604	1	ENSMUSG00000024273
2700069I18Rik	0.0339834	0	6.70489	0	1	1	ENSMUSG00000086224
2700081O15Rik	3.56988	-1.00583	0.58559	-1.71764	0.0858624	1
2700097O09Rik	8.84792	0.169399	0.332117	0.51006	0.610009	1	ENSMUSG00000062198
2810001G20Rik	12.2142	0.143075	0.285727	0.500741	0.616554	1	ENSMUSG00000087497
2810002D19Rik	9.76239	-0.151959	0.308782	-0.492124	0.622632	1	ENSMUSG00000045464
2810004N23Rik	60.0211	0.134371	0.129181	1.04018	0.298258	1	ENSMUSG00000031984
2810006K23Rik	21.2483	0.0639687	0.22071	0.289831	0.771945	1
2810013P06Rik	57.8752	-0.00619874	0.222897	-0.0278099	0.977814	1	ENSMUSG00000099881
2810021J22Rik	4.66875	0.384153	0.431747	0.889764	0.373593	1	ENSMUSG00000020491
2810029C07Rik	0.439441	1.50113	1.62277	0.925042	0.354944	1	ENSMUSG00000096995
2810030D12Rik	0.0166284	0	6.70489	0	1	1	ENSMUSG00000099338
2810032G03Rik	0.0183324	0	6.70489	0	1	1	ENSMUSG00000037735
2810049E08Rik	0.102264	1.08364	6.70134	0.161705	0.871538	1	ENSMUSG00000100891
2810402E24Rik	17.1282	0.105956	0.228986	0.462718	0.643567	1	ENSMUSG00000099966
2810403D21Rik	12.1045	0.260188	0.276705	0.940308	0.347059	1	ENSMUSG00000086629
2810403G07Rik	0.0776606	0	6.09419	0	1	1	ENSMUSG00000114656
2810405F17Rik	15.9771	-0.134671	0.275782	-0.488323	0.625321	1	ENSMUSG00000101493
2810407A14Rik	0.0389681	0	6.70489	0	1	1	ENSMUSG00000055972
2810408A11Rik	0.185663	-0.746344	2.84774	-0.262083	0.793257	1	ENSMUSG00000018570
2810408I11Rik	2.09341	0.566685	0.676957	0.837107	0.402532	1	ENSMUSG00000087213
2810410L24Rik	0.27484	-1.24706	1.93301	-0.645138	0.518838	1
2810414N06Rik	1.26759	1.06113	0.98787	1.07416	0.282749	1	ENSMUSG00000100594
2810429I04Rik	2.83103	0.777739	0.73764	1.05436	0.291718	1	ENSMUSG00000097709
2810433D01Rik	0.193876	-0.189459	3.91042	-0.0484496	0.961358	1	ENSMUSG00000086283
2810442N19Rik	0.112439	-0.725715	4.07183	-0.178228	0.858544	1	ENSMUSG00000090260
2810454H06Rik	8.31279	0.0665337	0.418137	0.159119	0.873575	1	ENSMUSG00000100876
2810455O05Rik	0.458633	0.0380589	1.80973	0.0210302	0.983222	1	ENSMUSG00000085030
2810457G06Rik	1.55214	-0.508318	0.964116	-0.527237	0.598029	1	ENSMUSG00000115410
2810459M11Rik	0.539534	-1.26294	1.41406	-0.893131	0.371787	1	ENSMUSG00000026227
2810468N07Rik	2.22354	-0.210855	0.637875	-0.330559	0.740978	1
2900005J15Rik	17.0744	-0.214198	0.239272	-0.895207	0.370676	1	ENSMUSG00000043833
2900009J06Rik	0.402028	-0.797576	1.83653	-0.434284	0.664082	1	ENSMUSG00000102014
2900026A02Rik	5.01713	0.250507	0.469467	0.533598	0.59362	1	ENSMUSG00000051339
2900040C04Rik	0.0675016	1.30426	6.6956	0.194793	0.845555	1	ENSMUSG00000115625
2900041M22Rik	0.325343	-1.46923	2.56177	-0.573523	0.566291	1	ENSMUSG00000054418
2900042K21Rik	0						ENSMUSG00000103669
2900045O20Rik	0.135555	0.419679	6.4496	0.0650706	0.948118	1	ENSMUSG00000111938
2900052L18Rik	6.91724	-0.199721	0.416637	-0.479365	0.631679	1	ENSMUSG00000043993
2900052N01Rik	1.99432	-0.0130572	0.657644	-0.0198545	0.984159	1	ENSMUSG00000099696
2900060B14Rik	14.6104	-0.120832	0.239034	-0.505501	0.613207	1	ENSMUSG00000107722
2900060N12Rik	0.185224	0	3.5254	0	1	1	ENSMUSG00000113621
2900076A07Rik	12.294	-0.0245645	0.257726	-0.0953125	0.924067	1	ENSMUSG00000097277
2900079G21Rik	0						ENSMUSG00000087038
2900089D17Rik	9.68713	0.215607	0.405072	0.532268	0.59454	1	ENSMUSG00000087484
2900093K20Rik	21.3604	0.257404	0.249409	1.03206	0.302045	1	ENSMUSG00000099632
2900097C17Rik	90.8087	0.0745078	0.101656	0.73294	0.463595	1
3010001F23Rik	0.10831	0	6.70489	0	1	1	ENSMUSG00000084885
3010003L21Rik	3.6085	0.112707	0.425549	0.264852	0.791123	1	ENSMUSG00000085355
3110001I22Rik	4.19335	-0.22694	0.555851	-0.408275	0.683072	1
3110006O06Rik	0.144457	-0.157395	3.41226	-0.0461264	0.96321	1	ENSMUSG00000114649
3110009E18Rik	14.0871	-0.2902	0.306006	-0.948349	0.342952	1	ENSMUSG00000026388
3110021N24Rik	1.58478	0.554218	0.732386	0.75673	0.449212	1
3110039M20Rik	0.204497	-0.87874	2.61056	-0.336609	0.736411	1	ENSMUSG00000104861
3110040N11Rik	15.5696	0.0911609	0.269842	0.33783	0.735491	1	ENSMUSG00000025102
3110045C21Rik	0.570213	-0.56308	1.34545	-0.418507	0.675576	1	ENSMUSG00000097503
3110056K07Rik	27.5936	-0.28021	0.221463	-1.26527	0.205774	1	ENSMUSG00000085622
3110070M22Rik	0.835922	-1.02019	1.20066	-0.849693	0.395496	1	ENSMUSG00000074635
3110082I17Rik	14.4332	-0.0323517	0.273032	-0.118491	0.905679	1	ENSMUSG00000053553
3110082J24Rik	0.351435	-0.212418	1.90233	-0.111662	0.911091	1	ENSMUSG00000086815
3110083C13Rik	0.40633	1.23025	1.45815	0.843707	0.398833	1	ENSMUSG00000097303
3110099E03Rik	0						ENSMUSG00000085582
3200001D21Rik	0.254287	-0.157395	2.41695	-0.0651214	0.948077	1	ENSMUSG00000113434
3222401L13Rik	46.4664	0.213798	0.265276	0.805944	0.420275	1	ENSMUSG00000073590
3300002A11Rik	0.0711678	1.16661	6.69936	0.174137	0.861758	1	ENSMUSG00000033731
3300002I08Rik	2.52914	-0.793687	0.635255	-1.2494	0.211519	1	ENSMUSG00000063364
3300005D01Rik	2.17052	-0.435871	0.631648	-0.690053	0.490161	1	ENSMUSG00000096965
3425401B19Rik	0.0263597	0.419677	6.70489	0.0625926	0.950091	1	ENSMUSG00000071540
3632454L22Rik	0.0658192	-0.878719	6.70489	-0.131057	0.895731	1	ENSMUSG00000089759
3830403N18Rik	6.01949	0.571425	0.625042	0.914218	0.360602	1	ENSMUSG00000031125
3830406C13Rik	59.4884	0.106148	0.137767	0.770489	0.44101	1
3830408C21Rik	0.656943	1.00743	1.12001	0.899485	0.368394	1	ENSMUSG00000071181
3930402G23Rik	0.14348	-1.59021	4.2625	-0.373071	0.709096	1	ENSMUSG00000038917
4430402I18Rik	1.7807	0.0977265	0.703637	0.138888	0.889539	1
4631405J19Rik	0.0770691	0	6.70489	0	1	1	ENSMUSG00000075027
4632404H12Rik	6.71002	0.283209	0.3397	0.833704	0.404448	1	ENSMUSG00000042579
4632404M16Rik	0.0185086	0	6.70489	0	1	1	ENSMUSG00000106296
4632411P08Rik	0.154444	-0.74919	4.07335	-0.183925	0.854072	1	ENSMUSG00000097561
4632427E13Rik	79.0668	0.0778108	0.310167	0.250867	0.801917	1	ENSMUSG00000074024
4632428C04Rik	0.891457	1.41026	0.952091	1.48122	0.138547	1	ENSMUSG00000097184
4731419I09Rik	0.272153	0.489943	1.8992	0.257974	0.796427	1	ENSMUSG00000097004
4732414G09Rik	0.174064	0.41968	4.40034	0.0953746	0.924017	1	ENSMUSG00000086943
4732419C18Rik	0.222871	-1.47003	2.70637	-0.543176	0.587009	1	ENSMUSG00000097203
4732440D04Rik	21.4286	0.136621	0.221404	0.617067	0.537191	1	ENSMUSG00000090031
4732463B04Rik	0						ENSMUSG00000097762
4732465J04Rik	0.115248	0.712774	4.05241	0.175889	0.860381	1	ENSMUSG00000101517
4732471J01Rik	2.04221	0.170358	0.729863	0.233411	0.815442	1	ENSMUSG00000053714
4732487G21Rik	0.0814401	-0.750999	6.70169	-0.112061	0.910775	1	ENSMUSG00000097488
4732491K20Rik	2.33224	-0.249743	0.637446	-0.391788	0.695215	1	ENSMUSG00000097350
4732496C06Rik	0.881644	0.310049	0.843615	0.367524	0.713228	1	ENSMUSG00000108456
4831440D22Rik	0.599608	-1.14905	1.22286	-0.939648	0.347398	1	ENSMUSG00000110138
4833403J16Rik	0.577838	0	1.57079	0	1	1	ENSMUSG00000107481
4833405L11Rik	0						ENSMUSG00000113544
4833407H14Rik	1.90342	0.151081	0.767295	0.1969	0.843905	1	ENSMUSG00000097779
4833408A19Rik	1.95807	0.202414	0.727251	0.278327	0.780761	1	ENSMUSG00000118132
4833411C07Rik	17.197	0.0914767	0.30403	0.30088	0.763506	1	ENSMUSG00000109089
4833412C05Rik	0.012785	-0.878719	6.70489	-0.131057	0.895731	1	ENSMUSG00000097697
4833413E03Rik	0.480694	0.0179322	1.54604	0.0115988	0.990746	1	ENSMUSG00000013562
4833413G10Rik	0.672295	-0.758696	1.31387	-0.57745	0.563635	1	ENSMUSG00000104950
4833417C18Rik	4.87224	0.098863	0.434705	0.227426	0.820093	1	ENSMUSG00000086015
4833418N02Rik	5.75022	-0.284386	0.361397	-0.786907	0.431336	1	ENSMUSG00000085287
4833419F23Rik	3.68544	-0.244797	0.436804	-0.560429	0.575187	1	ENSMUSG00000117401
4833420G17Rik	68.2094	-0.120807	0.140019	-0.862792	0.388252	1	ENSMUSG00000062822
4833422C13Rik	0.452211	1.28298	1.37638	0.93214	0.351264	1	ENSMUSG00000074782
4833427G06Rik	0.177664	0.419682	5.0454	0.0831811	0.933708	1
4833438C02Rik	9.70641	0.159677	0.298872	0.534266	0.593158	1	ENSMUSG00000118087
4833439L19Rik	29.4764	0.325947	0.208005	1.56701	0.117112	1	ENSMUSG00000025871
4833445I07Rik	1.87254	0.669495	0.700875	0.955227	0.339463	1	ENSMUSG00000103103
4921504A21Rik	0.306114	-0.824008	2.60421	-0.316414	0.751688	1	ENSMUSG00000097626
4921504E06Rik	0						ENSMUSG00000026734
4921507G05Rik	0.100447	0.429833	6.35124	0.0676771	0.946043	1	ENSMUSG00000097650
4921507P07Rik	0.111942	1.13483	4.56656	0.248509	0.80374	1
4921511C10Rik	0.0314123	-0.878719	6.70489	-0.131057	0.895731	1	ENSMUSG00000104585
4921514A10Rik	0.203954	0.516669	2.00638	0.257512	0.796783	1	ENSMUSG00000097620
4921516A02Rik	1.35905	0.674372	0.858498	0.785525	0.432146	1	ENSMUSG00000112652
4921517D16Rik	0.0930341	0	6.56262	0	1	1	ENSMUSG00000116877
4921522P10Rik	0						ENSMUSG00000040467
4921523L03Rik	0.037138	0	6.70489	0	1	1	ENSMUSG00000093749
4921524J17Rik	38.6415	-0.0353813	0.181114	-0.195353	0.845116	1	ENSMUSG00000036934
4921525O09Rik	0						ENSMUSG00000113211
4921531C22Rik	5.09253	-0.26637	0.431817	-0.616859	0.537328	1	ENSMUSG00000085704
4921536K21Rik	0.022631	0	6.70489	0	1	1	ENSMUSG00000020434
4930402F06Rik	0						ENSMUSG00000079421
4930402H24Rik	20.0492	-0.0102217	0.250642	-0.0407823	0.967469	1
4930403D09Rik	0.140011	-0.157393	3.78564	-0.0415764	0.966836	1	ENSMUSG00000087122
4930403P22Rik	0.653616	-0.608222	1.05884	-0.574424	0.565681	1	ENSMUSG00000102762
4930404A12Rik	0.111918	0.419679	6.01112	0.0698171	0.944339	1	ENSMUSG00000106082
4930404H11Rik	0						ENSMUSG00000113630
4930404I05Rik	0.5254	-1.39032	1.625	-0.855578	0.392231	1	ENSMUSG00000087354
4930404N11Rik	2.38135	-0.014619	0.584269	-0.0250211	0.980038	1
4930405A10Rik	0.397266	-0.293684	1.65565	-0.177383	0.859207	1	ENSMUSG00000114412
4930405A21Rik	0.494958	0.480857	1.79272	0.268227	0.788524	1	ENSMUSG00000086638
4930405J17Rik	0						ENSMUSG00000110754
4930405O22Rik	0.123552	0.51007	3.54186	0.144012	0.885491	1	ENSMUSG00000090565
4930408O17Rik	0.010994	0	6.70489	0	1	1	ENSMUSG00000021101
4930412C18Rik	0.9888	-1.83429	1.12095	-1.63638	0.101761	1	ENSMUSG00000085558
4930412L05Rik	0.0109993	0.419677	6.70489	0.0625926	0.950091	1
4930412M03Rik	0.37087	-1.16522	1.97366	-0.590384	0.554934	1	ENSMUSG00000051008
4930413F20Rik	0						ENSMUSG00000115526
4930414N06Rik	0.0318197	0.419679	6.70489	0.062593	0.950091	1	ENSMUSG00000118204
4930415O20Rik	0.00581853	0	6.70489	0	1	1
4930417H01Rik	0.264986	0.767825	1.66049	0.462409	0.643788	1	ENSMUSG00000087017
4930417O13Rik	0.0529772	0	6.70489	0	1	1	ENSMUSG00000108129
4930419G24Rik	0						ENSMUSG00000087625
4930420G21Rik	0						ENSMUSG00000116885
4930422M22Rik	0						ENSMUSG00000100281
4930423D22Rik	0.37262	2.17728	1.77794	1.22461	0.220723	1	ENSMUSG00000113303
4930426D05Rik	0						ENSMUSG00000043168
4930426I24Rik	1.5505	1.05577	0.723811	1.45863	0.144667	1	ENSMUSG00000097323
4930426L09Rik	1.2216	0.176468	0.927896	0.190181	0.849168	1	ENSMUSG00000026736
4930428E07Rik	0						ENSMUSG00000112967
4930428N03Rik	0.0185086	0	6.70489	0	1	1	ENSMUSG00000089887
4930429F24Rik	0.0401555	0.419677	6.70489	0.0625926	0.950091	1	ENSMUSG00000086918
4930430E12Rik	0.387295	-0.933601	1.47718	-0.632016	0.527376	1	ENSMUSG00000085295
4930430F08Rik	11.6651	0.176811	0.278462	0.634956	0.525457	1
4930431P03Rik	0.158483	-0.157395	3.33412	-0.0472074	0.962348	1	ENSMUSG00000075042
4930432B10Rik	0.0370856	0	6.70489	0	1	1	ENSMUSG00000097007
4930432K21Rik	0.818559	0.0887093	0.961213	0.0922889	0.926469	1
4930434B07Rik	0						ENSMUSG00000100850
4930438A08Rik	0.0208561	0	6.70489	0	1	1	ENSMUSG00000069873
4930439D14Rik	0.0952459	-1.47199	6.50433	-0.226309	0.820961	1	ENSMUSG00000101905
4930440I19Rik	0.925144	-2.16028	1.10677	-1.95188	0.0509525	1
4930444A19Rik	0.0766006	-0.15739	6.70489	-0.0234739	0.981272	1	ENSMUSG00000101674
4930444P10Rik	0.113671	0	5.99721	0	1	1	ENSMUSG00000067795
4930445B16Rik	0						ENSMUSG00000091061
4930445E18Rik	0.103389	0.419677	6.22872	0.0673778	0.946281	1	ENSMUSG00000115355
4930445N18Rik	0.167222	1.25089	2.87265	0.435447	0.663238	1	ENSMUSG00000097738
4930447C04Rik	0.048828	0	6.70489	0	1	1	ENSMUSG00000021098
4930447F04Rik	0						ENSMUSG00000031182
4930447K03Rik	5.4143	-0.0968405	0.390424	-0.248039	0.804104	1	ENSMUSG00000113591
4930447M23Rik	0.148711	-0.878726	5.46349	-0.160836	0.872222	1	ENSMUSG00000087674
4930447N08Rik	0						ENSMUSG00000106583
4930448A20Rik	0.0640233	-0.15739	6.70489	-0.0234739	0.981272	1	ENSMUSG00000108382
4930448E22Rik	0.0680397	-0.878718	6.70489	-0.131056	0.895731	1	ENSMUSG00000097463
4930452A19Rik	0.104715	0	6.70489	0	1	1	ENSMUSG00000117264
4930452B06Rik	0
4930452G13Rik	0.0377983	0	6.70489	0	1	1	ENSMUSG00000115422
4930453C13Rik	0.218355	2.14513	2.7278	0.786395	0.431636	1	ENSMUSG00000113987
4930453N24Rik	42.0309	0.158634	0.151728	1.04552	0.295782	1	ENSMUSG00000059920
4930455G09Rik	18.1892	-0.177127	0.250703	-0.706522	0.479864	1	ENSMUSG00000085761
4930458D05Rik	0.0185421	0	6.70489	0	1	1	ENSMUSG00000087611
4930461C15Rik	0.0185281	-0.878719	6.70489	-0.131057	0.895731	1	ENSMUSG00000086827
4930469K13Rik	0.489316	-0.157396	1.91494	-0.0821935	0.934493	1	ENSMUSG00000085684
4930470G03Rik	0.224795	-0.0519614	2.11881	-0.0245239	0.980435	1	ENSMUSG00000085788
4930471E19Rik	0.0353032	1.49226	6.68883	0.223097	0.82346	1	ENSMUSG00000112716
4930471G03Rik	0.12364	1.30141	5.78345	0.225023	0.821962	1	ENSMUSG00000117852
4930471L23Rik	0						ENSMUSG00000117137
4930473A02Rik	0.0864498	-1.61039	6.69856	-0.240408	0.810014	1	ENSMUSG00000060029
4930474N09Rik	0.0184787	0	6.70489	0	1	1	ENSMUSG00000113210
4930477G07Rik	0.0680615	1.25666	6.67582	0.18824	0.850689	1	ENSMUSG00000113268
4930478L05Rik	0.0457268	-0.878719	6.70489	-0.131057	0.895731	1	ENSMUSG00000116628
4930478M13Rik	0.0354644	0	6.70489	0	1	1	ENSMUSG00000116311
4930479D17Rik	0.150702	0.118599	3.00152	0.039513	0.968481	1	ENSMUSG00000085238
4930480K15Rik	0						ENSMUSG00000090160
4930481A15Rik	11.7123	0.0704525	0.334482	0.210632	0.833175	1	ENSMUSG00000086938
4930481B07Rik	0.156371	1.58819	3.61858	0.438899	0.660735	1	ENSMUSG00000085956
4930483J18Rik	0.0389617	0	6.70489	0	1	1	ENSMUSG00000047938
4930484H19Rik	0						ENSMUSG00000112832
4930484I04Rik	0.040106	0.419679	6.70489	0.062593	0.950091	1	ENSMUSG00000117981
4930486L24Rik	4.41303	0.0567871	0.46692	0.121621	0.903199	1	ENSMUSG00000050345
4930488L21Rik	0.639971	1.18877	1.6402	0.724775	0.46859	1	ENSMUSG00000097520
4930488N15Rik	0.579205	-0.670875	1.12914	-0.594148	0.552413	1	ENSMUSG00000110592
4930500F10Rik	0.170193	0.514582	3.58662	0.143473	0.885917	1	ENSMUSG00000097592
4930500M09Rik	0.102821	-0.702548	5.47526	-0.128313	0.897901	1	ENSMUSG00000044306
4930502E09Rik	0.264007	-0.0928052	2.36109	-0.0393062	0.968646	1	ENSMUSG00000086799
4930502E18Rik	0.00964283	0	6.70489	0	1	1
4930503L19Rik	14.9451	-0.294669	0.239604	-1.22982	0.218765	1	ENSMUSG00000044906
4930505A04Rik	0.0246529	-0.878719	6.70489	-0.131057	0.895731	1	ENSMUSG00000040919
4930505G20Rik	0						ENSMUSG00000093551
4930505N22Rik	0.084916	-0.87873	5.10005	-0.172298	0.863203	1	ENSMUSG00000097690
4930506C21Rik	1.39296	-1.0725	0.779585	-1.37574	0.168903	1	ENSMUSG00000087478
4930507D05Rik	0.105725	0.508724	4.14833	0.122634	0.902397	1	ENSMUSG00000097129
4930509E16Rik	0.0668372	1.08719	6.70125	0.162237	0.871119	1	ENSMUSG00000096986
4930509G22Rik	0.0904408	1.39592	6.69257	0.208577	0.834778	1	ENSMUSG00000096959
4930509H03Rik	6.30892	0.201152	0.349269	0.575924	0.564666	1	ENSMUSG00000105659
4930511M06Rik	0						ENSMUSG00000086607
4930512B01Rik	0.130179	0	4.41659	0	1	1	ENSMUSG00000020992
4930512H18Rik	0.0140053	0	6.70489	0	1	1	ENSMUSG00000086866
4930513D17Rik	0						ENSMUSG00000106741
4930513N10Rik	0.434756	1.6278	1.57544	1.03324	0.301493	1	ENSMUSG00000074136
4930515G01Rik	0.798447	-2.43884	1.27285	-1.91604	0.0553594	1	ENSMUSG00000092183
4930516B21Rik	0.00581853	0	6.70489	0	1	1	ENSMUSG00000097504
4930517E14Rik	0.36449	-0.010692	1.8377	-0.00581815	0.995358	1	ENSMUSG00000111246
4930517O19Rik	0.237591	-0.0495221	2.07309	-0.023888	0.980942	1	ENSMUSG00000054391
4930519K11Rik	0						ENSMUSG00000114953
4930519P11Rik	0.0510327	0	6.70489	0	1	1	ENSMUSG00000097602
4930520O04Rik	0.335249	0.330949	1.62431	0.203747	0.838551	1	ENSMUSG00000074039
4930522L14Rik	11.6097	0.299262	0.271632	1.10172	0.270583	1	ENSMUSG00000121595
4930522L14Rik	11.6097	0.299262	0.271632	1.10172	0.270583	1	ENSMUSG00000072762
4930523C07Rik	20.4281	0.42402	0.336354	1.26064	0.20744	1	ENSMUSG00000090394
4930524O07Rik	0.566371	0.535157	1.37909	0.388051	0.697978	1	ENSMUSG00000090207
4930525G20Rik	0.454048	2.47535	1.46349	1.6914	0.0907604	1	ENSMUSG00000097276
4930527F14Rik	0						ENSMUSG00000115324
4930532G15Rik	1.9592	0.108959	0.635332	0.1715	0.863831	1	ENSMUSG00000097261
4930533K18Rik	0						ENSMUSG00000047692
4930534D22Rik	0.0043662	0	6.70489	0	1	1	ENSMUSG00000097761
4930534H18Rik	0.0043662	0	6.70489	0	1	1	ENSMUSG00000116607
4930537H20Rik	0.597239	1.57471	1.49332	1.0545	0.291652	1	ENSMUSG00000105350
4930539E08Rik	0.693305	1.6099	1.3926	1.15604	0.247665	1
4930539J05Rik	1.60896	0.239154	0.784295	0.304929	0.760421	1	ENSMUSG00000097032
4930540M05Rik	0.069173	-0.157388	6.70489	-0.0234736	0.981272	1	ENSMUSG00000097831
4930544F09Rik	0.222033	0.388506	3.04729	0.127493	0.898551	1	ENSMUSG00000115062
4930544I03Rik	0						ENSMUSG00000097071
4930545L23Rik	0.0126524	0	6.70489	0	1	1	ENSMUSG00000085247
4930547E14Rik	0.0209958	-0.878719	6.70489	-0.131057	0.895731	1	ENSMUSG00000116894
4930547M16Rik	0.0150075	0.419677	6.70489	0.0625926	0.950091	1	ENSMUSG00000097890
4930548H24Rik	0.165883	0.627286	2.91956	0.214857	0.829879	1
4930549G23Rik	0.0820308	-1.83487	6.69406	-0.274104	0.784005	1	ENSMUSG00000118134
4930549P19Rik	0.0187659	0	6.70489	0	1	1	ENSMUSG00000116984
4930550C14Rik	0.596795	0.822251	1.20962	0.679759	0.496657	1	ENSMUSG00000005131
4930551O13Rik	0.0305409	0	6.70489	0	1	1	ENSMUSG00000086430
4930553M12Rik	0						ENSMUSG00000054351
4930553P18Rik	0.0243708	0	6.70489	0	1	1	ENSMUSG00000106791
4930555A03Rik	0.622113	-0.50461	1.12348	-0.449149	0.653324	1	ENSMUSG00000106157
4930556I23Rik	0.0043662	0	6.70489	0	1	1	ENSMUSG00000089767
4930556J02Rik	0.0134481	-0.878719	6.70489	-0.131057	0.895731	1	ENSMUSG00000115656
4930556M19Rik	1.30989	-0.0653505	0.832213	-0.0785263	0.937409	1	ENSMUSG00000096971
4930558J18Rik	0.0524921	0.419677	6.70489	0.0625926	0.950091	1	ENSMUSG00000097519
4930558K02Rik	0.0202182	0	6.70489	0	1	1	ENSMUSG00000086277
4930558N11Rik	0.0226986	0	6.70489	0	1	1	ENSMUSG00000100431
4930562C15Rik	0.0371559	-0.878719	6.70489	-0.131057	0.895731	1	ENSMUSG00000022518
4930562F07Rik	0.041701	-0.878719	6.70489	-0.131057	0.895731	1	ENSMUSG00000026729
4930563E18Rik	0.0564027	-0.878717	6.70489	-0.131056	0.895731	1	ENSMUSG00000097387
4930563E22Rik	1.25897	-0.225151	0.802152	-0.280683	0.778953	1	ENSMUSG00000053574
4930563M21Rik	0.0043662	0	6.70489	0	1	1	ENSMUSG00000050702
4930565N06Rik	1.08785	-0.0460781	0.814418	-0.0565779	0.954881	1	ENSMUSG00000084834
4930567K12Rik	0						ENSMUSG00000109382
4930568A12Rik	1.43653	-1.0725	0.9274	-1.15645	0.247495	1	ENSMUSG00000101223
4930570B17Rik	0.145915	1.1344	3.7074	0.305984	0.759617	1	ENSMUSG00000115337
4930570G19Rik	3.07033	0.478528	0.544448	0.878923	0.379443	1	ENSMUSG00000085084
4930570N18Rik	0.150191	-0.878738	3.35229	-0.262131	0.793221	1	ENSMUSG00000089683
4930572G02Rik	0.101537	-0.157392	4.74816	-0.033148	0.973557	1	ENSMUSG00000115725
4930578M01Rik	3.22649	0.215981	0.557674	0.387289	0.698542	1	ENSMUSG00000097587
4930578M07Rik	0.372259	0.518842	1.51507	0.342453	0.73201	1	ENSMUSG00000110586
4930579C12Rik	0.204483	0.451673	3.10599	0.14542	0.884379	1	ENSMUSG00000074146
4930579G18Rik	0.406037	0.996146	1.5163	0.656958	0.511208	1	ENSMUSG00000040840
4930579G24Rik	3.53077	-0.216669	0.533065	-0.406458	0.684406	1	ENSMUSG00000027811
4930579H20Rik	0						ENSMUSG00000101636
4930579K19Rik	2.637	0.142148	0.597329	0.237973	0.811902	1	ENSMUSG00000051074
4930579O11Rik	0.104413	0.429949	6.24514	0.0688454	0.945113	1	ENSMUSG00000090732
4930581F22Rik	24.914	0.0787032	0.188686	0.417111	0.676597	1	ENSMUSG00000070315
4930583K01Rik	0.0236481	0	6.70489	0	1	1	ENSMUSG00000055159
4930588G17Rik	0.126226	-0.157393	4.38732	-0.0358746	0.971382	1	ENSMUSG00000108935
4930588J15Rik	0.0083422	0	6.70489	0	1	1	ENSMUSG00000115858
4930589L23Rik	0.313486	-0.134709	1.82829	-0.0736802	0.941265	1	ENSMUSG00000068957
4930590J08Rik	0.27796	0.0986464	2.86848	0.0343897	0.972566	1	ENSMUSG00000034063
4930592C13Rik	0.0663	-0.878717	6.70489	-0.131056	0.895731	1	ENSMUSG00000105834
4930592I03Rik	0.140479	-0.781873	3.77226	-0.207269	0.8358	1	ENSMUSG00000118339
4930594M22Rik	0.464555	1.9836	1.42905	1.38805	0.165121	1	ENSMUSG00000075463
4930594M22Rik.1	0.0703555	0.419677	6.70489	0.0625926	0.950091	1
4930596I21Rik	0.0662907	-0.699313	6.70293	-0.104329	0.916908	1	ENSMUSG00000104900
4930597O21Rik	0.15625	-0.878735	4.04696	-0.217135	0.828103	1	ENSMUSG00000053442
4930598F16Rik	0						ENSMUSG00000100777
4930599N23Rik	3.03829	0.620319	0.507327	1.22272	0.221435	1	ENSMUSG00000073144
4931406C07Rik	61.0848	0.0494369	0.17413	0.283907	0.776481	1	ENSMUSG00000031938
4931406G06Rik	0						ENSMUSG00000085398
4931406P16Rik	48.6106	-0.158879	0.159593	-0.995526	0.31948	1
4931413K12Rik	0.0418918	0.419677	6.70489	0.0625926	0.950091	1	ENSMUSG00000085088
4931414P19Rik	4.01674	0.424594	0.493294	0.860734	0.389385	1	ENSMUSG00000022179
4931415C17Rik	0.199311	-0.157395	2.87087	-0.0548247	0.956278	1	ENSMUSG00000054910
4931422A03Rik	0.792985	-0.874015	0.879619	-0.993628	0.320404	1	ENSMUSG00000046085
4931428F04Rik	1.50007	-0.190192	0.798497	-0.238188	0.811735	1
4931429L15Rik	0.0150075	0.419677	6.70489	0.0625926	0.950091	1	ENSMUSG00000056617
4931431B13Rik	0.0415456	0	6.70489	0	1	1	ENSMUSG00000108354
4931431C16Rik	0.0776492	0.419677	6.70489	0.0625926	0.950091	1	ENSMUSG00000055061
4931440F15Rik	0.496494	0.845774	1.14267	0.740175	0.459194	1
4932416K20Rik	0.0116371	0	6.70489	0	1	1	ENSMUSG00000069925
4932422M17Rik	2.69393	0.16703	0.53914	0.309808	0.756707	1	ENSMUSG00000105881
4932435O22Rik	0						ENSMUSG00000062391
4932438A13Rik	69.9626	-0.0322824	0.167348	-0.192906	0.847033	1
4932438H23Rik	0.608529	-0.915849	1.2283	-0.745621	0.455896	1	ENSMUSG00000039851
4932441J04Rik	0.0864763	-0.225093	6.69501	-0.0336209	0.973179	1	ENSMUSG00000097216
4932443L11Rik	0						ENSMUSG00000086805
4932702P03Rik	0.0940829	1.20879	5.608	0.215547	0.829341	1	ENSMUSG00000086796
4933400C23Rik	0						ENSMUSG00000101734
4933400F21Rik	0.0463076	-0.157388	6.70489	-0.0234736	0.981273	1	ENSMUSG00000102009
4933401L05Rik	1.12107	-0.646561	1.06967	-0.604448	0.545546	1	ENSMUSG00000118060
4933402D24Rik	0						ENSMUSG00000025961
4933404K13Rik	0						ENSMUSG00000111342
4933404O12Rik	1.13403	0.476577	0.873271	0.545738	0.585246	1	ENSMUSG00000097908
4933405D12Rik	0						ENSMUSG00000097852
4933405L10Rik	0.0168249	0	6.70489	0	1	1	ENSMUSG00000013158
4933406B17Rik	0						ENSMUSG00000110427
4933406C10Rik	1.04073	0.426002	1.08918	0.391123	0.695707	1	ENSMUSG00000097494
4933406I18Rik	8.25105	0.281645	0.539752	0.521804	0.601807	1	ENSMUSG00000087475
4933406J10Rik	0.0964998	-0.157392	4.84456	-0.0324884	0.974083	1	ENSMUSG00000086690
4933406M09Rik	0.0939985	-0.727988	5.60273	-0.129934	0.896618	1
4933406P04Rik	0.941716	-1.55849	1.04839	-1.48656	0.137132	1	ENSMUSG00000069713
4933407K13Rik	4.07114	-1.24268	0.566433	-2.19387	0.028245	1	ENSMUSG00000087396
4933407L21Rik	0.241603	-0.434907	2.78271	-0.156289	0.875805	1	ENSMUSG00000026224
4933408B17Rik	0.496316	0.688257	1.67313	0.41136	0.680809	1
4933408J17Rik	0.0268703	-0.878719	6.70489	-0.131057	0.895731	1	ENSMUSG00000097407
4933409K07Rik	0.0208261	0.419677	6.70489	0.0625926	0.950091	1	ENSMUSG00000096256
4933411E06Rik	0.438275	-0.837907	1.30646	-0.641356	0.521292	1	ENSMUSG00000099608
4933411K16Rik	0.00828625	0	6.70489	0	1	1	ENSMUSG00000090369
4933411O13Rik	0.0370173	0	6.70489	0	1	1	ENSMUSG00000045178
4933412E12Rik	4.37473	0.458195	0.485707	0.943357	0.345499	1	ENSMUSG00000112627
4933412O06Rik	0						ENSMUSG00000113960
4933413C19Rik	0.0142554	0	6.70489	0	1	1	ENSMUSG00000089952
4933413J09Rik	0.0552201	0	6.70489	0	1	1	ENSMUSG00000021874
4933415A04Rik	0.0326798	0	6.70489	0	1	1	ENSMUSG00000045877
4933417D19Rik	0.0885738	0.589539	6.69936	0.0879993	0.929877	1	ENSMUSG00000097637
4933421A08Rik	0						ENSMUSG00000086443
4933421O10Rik	10.4661	0.567369	0.308459	1.83936	0.0658616	1	ENSMUSG00000085037
4933423P22Rik	2.1875	-0.400465	0.705228	-0.567852	0.570136	1
4933424G05Rik	0.0211911	0	6.70489	0	1	1	ENSMUSG00000117450
4933424G06Rik	0						ENSMUSG00000102416
4933424M12Rik	6.47715	-0.440936	0.399957	-1.10246	0.270263	1	ENSMUSG00000087289
4933425L06Rik	0.0192667	-0.878719	6.70489	-0.131057	0.895731	1
4933426B08Rik	0.0208561	0	6.70489	0	1	1	ENSMUSG00000116644
4933426K07Rik	0.0193799	0	6.70489	0	1	1	ENSMUSG00000086933
4933427D14Rik	1.00548	-0.346861	1.01246	-0.342593	0.731904	1	ENSMUSG00000107877
4933427D14Rik	1.00548	-0.346861	1.01246	-0.342593	0.731904	1	ENSMUSG00000020807
4933427D14Rik	1.00548	-0.346861	1.01246	-0.342593	0.731904	1	ENSMUSG00000107877
4933427E11Rik	0.0659304	0.419677	6.70489	0.0625926	0.950091	1	ENSMUSG00000044276
4933427I22Rik	0						ENSMUSG00000085928
4933428G20Rik	0.162896	0.419679	4.50905	0.0930749	0.925844	1	ENSMUSG00000047988
4933428P19Rik	0						ENSMUSG00000105203
4933429H19Rik	0.315499	-0.437331	2.49141	-0.175536	0.860659	1	ENSMUSG00000097786
4933429O19Rik	0						ENSMUSG00000115008
4933430I17Rik	0.0242972	0	6.70489	0	1	1	ENSMUSG00000058046
4933431E20Rik	3.04819	-1.06632	0.809881	-1.31664	0.187959	1	ENSMUSG00000086968
4933431K23Rik	0.0556356	-0.15739	6.70489	-0.0234739	0.981272	1	ENSMUSG00000086451
4933432I03Rik	0.316448	1.20566	1.86045	0.648047	0.516954	1	ENSMUSG00000114980
4933432K03Rik	0.0492142	0.419677	6.70489	0.0625926	0.950091	1	ENSMUSG00000108811
4933433G15Rik	4.37945	0.207056	0.481605	0.42993	0.667247	1	ENSMUSG00000097021
4933433G19Rik	0.113626	0.686668	3.55882	0.192948	0.846999	1	ENSMUSG00000114362
4933433H22Rik	0.0586309	-0.878719	6.70489	-0.131057	0.895731	1	ENSMUSG00000117571
4933434E20Rik	59.8182	-0.0127257	0.133872	-0.0950587	0.924268	1	ENSMUSG00000027942
4933439C10Rik	6.68866	0.128851	0.349152	0.369041	0.712098	1	ENSMUSG00000072893
4933439K11Rik	2.09915	-0.554326	0.672913	-0.823771	0.41007	1	ENSMUSG00000085184
4933439N14Rik	0						ENSMUSG00000109582
4933440M02Rik	0.0357101	-0.878719	6.70489	-0.131057	0.895731	1	ENSMUSG00000045928
5031415H12Rik	0						ENSMUSG00000097282
5031425E22Rik	45.3189	-0.195008	0.156374	-1.24706	0.212376	1	ENSMUSG00000073147
5031425F14Rik	6.07569	-0.32484	0.38136	-0.851795	0.394328	1	ENSMUSG00000085129
5031434O11Rik	2.27277	-0.343519	0.717293	-0.478911	0.632002	1	ENSMUSG00000097885
5031439G07Rik	99.8764	-0.0293236	0.111729	-0.262453	0.792972	1	ENSMUSG00000036046
5033403F01Rik	0.828425	0.373579	1.32715	0.28149	0.778335	1	ENSMUSG00000096932
5033406O09Rik	1.10721	0.194817	0.878845	0.221673	0.824568	1	ENSMUSG00000113769
5033417F24Rik	0.303351	-0.741777	2.06379	-0.359425	0.719277	1	ENSMUSG00000097251
5033421B08Rik	5.34138	0.248496	0.434399	0.572046	0.567291	1	ENSMUSG00000112276
5033426O07Rik	0						ENSMUSG00000097097
5033428I22Rik	0
5033430I15Rik	0.312622	2.51642	1.85145	1.35916	0.174095	1	ENSMUSG00000038152
5330411O13Rik	0.0438411	0.419677	6.70489	0.0625926	0.950091	1	ENSMUSG00000108603
5330413P13Rik	0.0168249	0	6.70489	0	1	1	ENSMUSG00000086822
5330417C22Rik	0.147226	0.509651	3.69981	0.13775	0.890438	1
5330426L24Rik	0.497797	1.95891	1.41348	1.38588	0.165784	1	ENSMUSG00000105501
5330434G04Rik	0.234511	-0.157395	2.33541	-0.0673953	0.946267	1	ENSMUSG00000087620
5330438D12Rik	18.3637	-0.185795	0.280701	-0.661896	0.508038	1	ENSMUSG00000052291
5330438I03Rik	0						ENSMUSG00000091393
5330439K02Rik	1.78465	-0.502309	0.628323	-0.799443	0.424034	1	ENSMUSG00000097827
5430400D12Rik	1.17506	-0.390113	0.733816	-0.531622	0.594988	1	ENSMUSG00000097699
5430402O13Rik	1.10531	-0.537608	0.746919	-0.719767	0.471668	1	ENSMUSG00000085776
5430403G16Rik	8.34167	0.280086	0.318148	0.880363	0.378663	1
5430405H02Rik	29.2768	0.275761	0.209128	1.31862	0.187296	1	ENSMUSG00000085741
5430414B19Rik	1.36642	-0.494473	0.970387	-0.509563	0.610358	1	ENSMUSG00000114419
5430416N02Rik	11.3288	-0.00482623	0.283279	-0.0170371	0.986407	1	ENSMUSG00000097772
5430419D17Rik	0.0204531	0	6.70489	0	1	1
5430421F17Rik	0						ENSMUSG00000110140
5430425K12Rik	0.307085	-1.97788	2.0851	-0.948575	0.342837	1	ENSMUSG00000114554
5430427M07Rik	0.328085	2.0614	2.20454	0.935072	0.349751	1	ENSMUSG00000085004
5430427N15Rik	0.045437	-0.878719	6.70489	-0.131057	0.895731	1	ENSMUSG00000104684
5430427O19Rik	40.0286	0.0500164	0.171062	0.292387	0.76999	1
5430431A17Rik	3.64769	0.485916	0.423591	1.14713	0.251326	1	ENSMUSG00000108322
5530401A14Rik	0						ENSMUSG00000020703
5530601H04Rik	18.1834	0.114356	0.230112	0.49696	0.619217	1	ENSMUSG00000087174
5730403I07Rik	0						ENSMUSG00000099170
5730405O15Rik	1.98835	-0.417966	0.705131	-0.59275	0.553349	1	ENSMUSG00000087424
5730409E04Rik	12.4198	0.0554805	0.261212	0.212396	0.831798	1	ENSMUSG00000073755
5730414N17Rik	1.15883	-0.620492	0.881906	-0.70358	0.481694	1	ENSMUSG00000116506
5730435O14Rik	0.048698	0	6.70489	0	1	1	ENSMUSG00000091370
5730455P16Rik	20.0949	0.0422886	0.236007	0.179183	0.857794	1	ENSMUSG00000057181
5730480H06Rik	13.0407	0.407205	0.256886	1.58516	0.11293	1	ENSMUSG00000029089
5730480H06Rik	13.0407	0.407205	0.256886	1.58516	0.11293	1	ENSMUSG00000029089
5730507C01Rik	0.213558	0.439384	3.33654	0.131688	0.895231	1	ENSMUSG00000073197
5730522E02Rik	0.0166284	0	6.70489	0	1	1	ENSMUSG00000032985
5830405F06Rik	0						ENSMUSG00000103586
5830408C22Rik	7.34938	0.351747	0.320707	1.09679	0.272735	1	ENSMUSG00000110148
5830411N06Rik	0.0184787	0	6.70489	0	1	1
5830416I19Rik	5.88199	0.208506	0.422485	0.493524	0.621643	1	ENSMUSG00000106219
5830418P13Rik	0						ENSMUSG00000086236
5830428M24Rik	2.66631	1.34941	0.617714	2.18453	0.0289233	1	ENSMUSG00000113035
5830432E09Rik	8.78437	-0.535602	0.310901	-1.72274	0.0849351	1	ENSMUSG00000097471
5830444B04Rik	8.29704	0.0628545	0.439224	0.143103	0.886208	1	ENSMUSG00000084803
5830448L01Rik	4.71061	-0.459737	0.426271	-1.07851	0.280807	1	ENSMUSG00000115007
5830454E08Rik	3.16355	0.147571	0.59729	0.247068	0.804856	1	ENSMUSG00000052658
5830468F06Rik	0.174282	1.05811	3.61757	0.292493	0.76991	1	ENSMUSG00000098322
5830487J09Rik	0.117701	-0.878731	4.49296	-0.19558	0.844939	1	ENSMUSG00000104830
5930403N24Rik	1.8156	-0.448807	0.688732	-0.651642	0.514632	1	ENSMUSG00000046463
5930430L01Rik	3.83843	0.534637	0.537	0.995599	0.319445	1	ENSMUSG00000106951
6030407O03Rik	0.0863652	-0.878718	6.70489	-0.131056	0.895731	1	ENSMUSG00000100301
6030442K20Rik	4.15654	0.300855	0.456794	0.658623	0.510138	1	ENSMUSG00000097760
6030443J06Rik	0.274323	-0.713009	2.05928	-0.346242	0.729161	1	ENSMUSG00000097207
6030445D17Rik	0.358251	0.486446	1.56087	0.311651	0.755305	1	ENSMUSG00000066178
6030458C11Rik	17.7817	-0.0972877	0.254947	-0.381599	0.702759	1	ENSMUSG00000022195
6030468B19Rik	1.27452	1.04702	0.970543	1.0788	0.280679	1	ENSMUSG00000025573
6230400D17Rik	5.96081	0.705868	0.381684	1.84935	0.0644068	1	ENSMUSG00000097577
6330403K07Rik	2.59496	-0.938074	0.732272	-1.28105	0.200177	1	ENSMUSG00000018451
6330403L08Rik	4.9616	0.261809	0.420782	0.622196	0.533813	1	ENSMUSG00000075585
6330408M09Rik	3.2669	-0.466465	0.528487	-0.882641	0.37743	1	ENSMUSG00000116733
6330415G19Rik	0.601705	-0.19452	1.37709	-0.141254	0.887669	1	ENSMUSG00000117322
6330418K02Rik	14.8103	0.0578629	0.236502	0.244661	0.806719	1	ENSMUSG00000085227
6330562C20Rik	4.44257	0.16675	0.522034	0.319424	0.749405	1	ENSMUSG00000093424
6330576A10Rik	0						ENSMUSG00000115821
6430503K07Rik	0.43585	1.71569	1.67388	1.02498	0.305373	1	ENSMUSG00000053545
6430531B16Rik	0.316991	0.063467	1.67613	0.0378651	0.969795	1
6430548M08Rik	20.5401	-0.263082	0.3346	-0.786258	0.431716	1	ENSMUSG00000031824
6430550D23Rik	0.500858	-0.0972499	1.22384	-0.0794627	0.936665	1	ENSMUSG00000074646
6430562O15Rik	0.3465	-0.773427	1.7194	-0.449824	0.652837	1	ENSMUSG00000097828
6430571L13Rik	0.186483	-0.157394	3.52387	-0.0446651	0.964374	1	ENSMUSG00000037977
6430573P05Rik	4.00096	0.303761	0.503265	0.603582	0.546122	1	ENSMUSG00000102545
6430584L05Rik	0						ENSMUSG00000108228
6430590A07Rik	13.9755	0.140228	0.323256	0.433799	0.664434	1	ENSMUSG00000097583
6530401F13Rik	0.0297558	-0.15739	6.70489	-0.0234739	0.981272	1	ENSMUSG00000091947
6530402F18Rik	4.43287	-0.621971	0.590986	-1.05243	0.292602	1	ENSMUSG00000079499
6530403H02Rik	0.0043662	0	6.70489	0	1	1	ENSMUSG00000098097
6530409C15Rik	1.30524	0.215695	0.768716	0.280591	0.779024	1	ENSMUSG00000043340
6530411M01Rik	0.0800398	0	6.70489	0	1	1	ENSMUSG00000097049
6530413G14Rik	0.0599545	1.16661	6.69936	0.174137	0.861758	1	ENSMUSG00000111856
6530437J22Rik	0.338854	1.53685	1.96199	0.783314	0.433443	1	ENSMUSG00000109111
6720427I07Rik	29.1561	-0.124763	0.228389	-0.546274	0.584878	1	ENSMUSG00000097375
6720468P15Rik	0.0530357	0.419677	6.70489	0.0625926	0.950091	1	ENSMUSG00000117655
6720483E21Rik	0.044477	-0.878717	6.70489	-0.131056	0.895731	1	ENSMUSG00000097934
6720489N17Rik	3.27623	-0.801314	0.54968	-1.45778	0.144901	1
6820408C15Rik	0.109951	-0.878729	5.3211	-0.16514	0.868834	1	ENSMUSG00000032680
7530416G11Rik	0						ENSMUSG00000096607
7630403G23Rik	0.0483764	0	6.70489	0	1	1	ENSMUSG00000098758
8030423F21Rik	0						ENSMUSG00000052295
8030423J24Rik	0.00828625	0	6.70489	0	1	1	ENSMUSG00000021600
8030442B05Rik	1.15212	1.62407	1.26708	1.28174	0.199933	1	ENSMUSG00000102674
8030451A03Rik	0						ENSMUSG00000073821
8030451O07Rik	0						ENSMUSG00000116769
8030453O22Rik	4.84974	-0.679215	0.410413	-1.65496	0.0979333	1	ENSMUSG00000085058
8030456M14Rik	2.6705	0.464673	0.583474	0.79639	0.425805	1	ENSMUSG00000117768
8030462N17Rik	20.2927	-0.117576	0.232014	-0.506762	0.612322	1
8030474K03Rik	0.0127095	-0.878719	6.70489	-0.131057	0.895731	1	ENSMUSG00000046774
8430419K02Rik	0.0355613	0.419679	6.70489	0.062593	0.950091	1	ENSMUSG00000085743
8430429K09Rik	7.73909	0.212059	0.35209	0.602286	0.546984	1	ENSMUSG00000034587
8430430B14Rik	0.0150075	0.419677	6.70489	0.0625926	0.950091	1	ENSMUSG00000117431
8430432A02Rik	1.1271	0.107159	0.825386	0.129829	0.896702	1	ENSMUSG00000041878
9030025P20Rik	6.28891	-0.245744	0.370539	-0.663207	0.507198	1
9030407P20Rik	0.988165	-0.0704608	0.950503	-0.0741301	0.940907	1	ENSMUSG00000097343
9030612E09Rik	0.0896622	0	6.68965	0	1	1	ENSMUSG00000045008
9030624G23Rik	0.188319	-0.87872	6.43668	-0.136517	0.891412	1	ENSMUSG00000073158
9130008F23Rik	2.03194	-0.260007	0.700064	-0.371405	0.710336	1	ENSMUSG00000054951
9130015G15Rik	0.101333	0.419679	6.29038	0.0667176	0.946807	1	ENSMUSG00000108950
9130017K11Rik	0						ENSMUSG00000055134
9130019O22Rik	3.49414	-0.527831	0.508916	-1.03717	0.299658	1	ENSMUSG00000030823
9130019P16Rik	0.621679	1.09567	1.44253	0.759548	0.447525	1	ENSMUSG00000073067
9130023H24Rik	3.36223	-0.282539	0.549924	-0.513778	0.607407	1	ENSMUSG00000062944
9130024F11Rik	0.0795149	-0.878719	6.70489	-0.131057	0.895731	1	ENSMUSG00000087022
9130213A22Rik	0.0555189	1.08719	6.70125	0.162237	0.871119	1	ENSMUSG00000097386
9130221H12Rik	4.18431	-0.416859	0.437774	-0.952224	0.340983	1	ENSMUSG00000090330
9130230L23Rik	0.0749091	1.31801	6.67379	0.197491	0.843443	1	ENSMUSG00000054598
9130230N09Rik	1.26708	0.726436	0.79896	0.909228	0.36323	1	ENSMUSG00000092626
9130401M01Rik	34.5413	-0.174879	0.201055	-0.869808	0.384405	1	ENSMUSG00000101892
9130604C24Rik	3.16429	0.090413	0.542473	0.166668	0.867631	1	ENSMUSG00000105851
9230102O04Rik	0
9230104M06Rik	0.150209	-0.726044	3.33515	-0.217695	0.827667	1	ENSMUSG00000097100
9230111E07Rik	1.6156	0.590718	0.806486	0.73246	0.463888	1	ENSMUSG00000087624
9230112E08Rik	0.944127	0.391585	1.03817	0.377188	0.706034	1	ENSMUSG00000070461
9230112J17Rik	0.0127095	-0.878719	6.70489	-0.131057	0.895731	1	ENSMUSG00000111761
9230114K14Rik	3.33978	-0.261342	0.551556	-0.473828	0.635623	1	ENSMUSG00000097145
9230116L04Rik	0.23633	0.41968	3.12078	0.134479	0.893024	1	ENSMUSG00000112489
9230116N13Rik	6.50955	0.0634373	0.368513	0.172144	0.863324	1	ENSMUSG00000097403
9230117E06Rik	0						ENSMUSG00000089874
9330020H09Rik	4.15527	0.158208	0.424623	0.372586	0.709457	1	ENSMUSG00000091050
9330102E08Rik	0.809896	-0.00178022	1.11276	-0.00159982	0.998724	1	ENSMUSG00000107879
9330104G04Rik	1.62508	0.601208	0.767015	0.783829	0.433141	1	ENSMUSG00000097842
9330111N05Rik	0.214482	0.419681	2.73166	0.153636	0.877897	1	ENSMUSG00000097098
9330117O12Rik	0.112046	-0.878719	6.70489	-0.131057	0.895731	1	ENSMUSG00000118154
9330118I20Rik	0.0083422	0	6.70489	0	1	1	ENSMUSG00000108242
9330121J05Rik	0.0594724	-0.15739	6.70489	-0.0234739	0.981272	1	ENSMUSG00000103502
9330136K24Rik	1.37678	-0.206097	0.757772	-0.271978	0.785639	1	ENSMUSG00000097781
9330151L19Rik	8.73308	-0.307926	0.354684	-0.86817	0.385301	1	ENSMUSG00000097061
9330154J02Rik	0.0295601	0.419677	6.70489	0.0625926	0.950091	1	ENSMUSG00000056031
9330154K18Rik	0.0263176	0	6.70489	0	1	1	ENSMUSG00000047807
9330159F19Rik	2.46028	-0.169616	0.738168	-0.22978	0.818262	1	ENSMUSG00000004360
9330159M07Rik	5.84786	-0.115403	0.428085	-0.26958	0.787483	1	ENSMUSG00000097177
9330160F10Rik	8.39696	-0.134435	0.31077	-0.432587	0.665315	1	ENSMUSG00000072809
9330162012Rik	0.383359	-1.14287	1.91182	-0.597791	0.549979	1	ENSMUSG00000086448
9330175E14Rik	4.08164	0.361232	0.507998	0.711089	0.477029	1	ENSMUSG00000097194
9330175M20Rik	0						ENSMUSG00000101799
9330179D12Rik	1.12287	1.31246	0.872653	1.50399	0.132584	1	ENSMUSG00000097166
9330182L06Rik	0.447754	1.0535	1.85266	0.568641	0.5696	1
9330185C12Rik	0.00828625	0	6.70489	0	1	1	ENSMUSG00000097648
9330188P03Rik	0.539057	0.887249	1.17883	0.752651	0.45166	1	ENSMUSG00000115149
9330198N18Rik	0.0767092	0	6.70489	0	1	1	ENSMUSG00000086405
9330199G10Rik	0.11379	0	5.97068	0	1	1	ENSMUSG00000114189
9430002A10Rik	0.128618	1.89157	4.98065	0.379784	0.704106	1	ENSMUSG00000062704
9430015G10Rik	4.7389	-0.24935	0.4308	-0.578807	0.562719	1	ENSMUSG00000059939
9430018G01Rik	0.197565	-0.726949	2.42478	-0.299801	0.764329	1	ENSMUSG00000107709
9430021M05Rik	0						ENSMUSG00000054457
9430037G07Rik	0.667681	-0.729202	1.35404	-0.538539	0.590205	1	ENSMUSG00000097073
9430038I01Rik	30.4717	0.172173	0.186255	0.924397	0.355279	1	ENSMUSG00000040139
9430041J12Rik	0.677849	-1.29654	1.04389	-1.24202	0.214228	1	ENSMUSG00000086155
9430060I03Rik	2.13531	0.128831	0.692914	0.185927	0.852502	1	ENSMUSG00000100632
9430065F17Rik	0.402254	-1.89456	2.08405	-0.909075	0.36331	1	ENSMUSG00000097360
9430078K24Rik	0						ENSMUSG00000112765
9430085M18Rik	0.194659	1.08082	2.4209	0.446453	0.65527	1	ENSMUSG00000106164
9430091E24Rik	0.70414	-0.459105	1.28593	-0.357022	0.721075	1	ENSMUSG00000084808
9530018F02Rik	3.2313	0.437025	0.552768	0.790612	0.42917	1	ENSMUSG00000112150
9530026P05Rik	0.386332	-1.43182	2.30112	-0.622228	0.533792	1	ENSMUSG00000097462
9530034E10Rik	0.94998	0.6723	1.10966	0.605863	0.544606	1	ENSMUSG00000086554
9530036M11Rik	0.23695	1.34675	2.74743	0.490184	0.624004	1	ENSMUSG00000087670
9530046B11Rik	0.035651	0.419677	6.70489	0.0625926	0.950091	1	ENSMUSG00000086047
9530051G07Rik	0.185798	0.756271	2.81603	0.268559	0.788269	1	ENSMUSG00000085982
9530052C20Rik	0.0974421	-1.44664	6.40311	-0.225928	0.821257	1	ENSMUSG00000097858
9530052E02Rik	0.140254	-1.50775	4.81592	-0.313076	0.754223	1	ENSMUSG00000096938
9530053A07Rik	0.0134481	-0.878719	6.70489	-0.131057	0.895731	1
9530059O14Rik	0.0244402	0	6.70489	0	1	1	ENSMUSG00000097736
9530062K07Rik	1.65048	0.494455	0.70847	0.697919	0.485228	1	ENSMUSG00000108030
9530068E07Rik	87.296	-0.0418278	0.1167	-0.358421	0.720028	1	ENSMUSG00000036275
9530077C05Rik	1.08754	-0.915138	1.12018	-0.816959	0.413952	1
9530080O11Rik	0						ENSMUSG00000044125
9530082P21Rik	3.79756	0.138726	0.428285	0.323911	0.746006	1	ENSMUSG00000097006
9530097N15Rik	0.258891	0	2.38359	0	1	1	ENSMUSG00000106371
9630001P10Rik	0.192381	0	3.43063	0	1	1	ENSMUSG00000097825
9630009A06Rik	0.0468836	0	6.70489	0	1	1	ENSMUSG00000115012
9630013A20Rik	0						ENSMUSG00000115529
9630013D21Rik	0.191084	0.755167	3.09626	0.243897	0.807311	1	ENSMUSG00000059027
9630013K17Rik	0						ENSMUSG00000086359
9630014M24Rik	0.08142	0	6.70489	0	1	1	ENSMUSG00000118257
9630015K15Rik	0						ENSMUSG00000114284
9630028B13Rik	0.0588199	-0.15739	6.70489	-0.0234739	0.981272	1	ENSMUSG00000051295
9630028H03Rik	0						ENSMUSG00000085631
9630028I04Rik	8.07127	0.113765	0.394197	0.288599	0.772888	1	ENSMUSG00000117916
9630041A04Rik	0						ENSMUSG00000057710
9830107B12Rik	0.190462	0.0479433	2.64273	0.0181416	0.985526	1	ENSMUSG00000073386
9830144P21Rik	0.105567	-0.749865	4.6641	-0.160774	0.872272	1	ENSMUSG00000087528
9830166K06Rik	0						ENSMUSG00000117763
9930004E17Rik	0.154231	-0.157395	2.9853	-0.0527234	0.957952	1	ENSMUSG00000096052
9930012K11Rik	3.10969	0.291805	0.522689	0.558277	0.576655	1	ENSMUSG00000044551
9930014A18Rik	0.931214	0.534728	0.93572	0.571462	0.567687	1	ENSMUSG00000097493
9930021J03Rik	44.1167	-0.21086	0.174199	-1.21046	0.226104	1	ENSMUSG00000046138
9930022D16Rik	0.291664	0.518489	2.81007	0.184511	0.853613	1	ENSMUSG00000045065
9930104L06Rik	13.3455	-0.106597	0.256863	-0.414997	0.678144	1
9930111J21Rik1	9.25607	0.328273	0.333047	0.985664	0.324298	1	ENSMUSG00000069893
9930111J21Rik2	282.036	0.00157636	0.116019	0.0135871	0.989159	1	ENSMUSG00000069892
a	0.0623945	2.09938	6.66761	0.314863	0.752866	1	ENSMUSG00000027596
A030001D20Rik	0.471582	1.1451	1.60304	0.714329	0.475024	1	ENSMUSG00000110357
A030005L19Rik	0.168237	-0.157395	2.9985	-0.0524911	0.958137	1	ENSMUSG00000113880
A130010J15Rik	10.2595	0.109156	0.294842	0.370218	0.71122	1	ENSMUSG00000079144
A130014A01Rik	25.2036	-0.138746	0.212947	-0.651554	0.514689	1	ENSMUSG00000097944
A130023I24Rik	0						ENSMUSG00000050066
A130051J06Rik	1.6134	0.513378	0.659335	0.778629	0.436198	1	ENSMUSG00000097643
A130077B15Rik	13.0133	0.334375	0.278385	1.20112	0.229703	1
A230001M10Rik	0.315281	0.614168	2.46745	0.248908	0.803432	1	ENSMUSG00000105891
A230005M16Rik	0.499708	0.601848	1.99816	0.301201	0.763261	1	ENSMUSG00000087612
A230009B12Rik	0.502771	-0.0615184	1.90937	-0.0322192	0.974297	1	ENSMUSG00000089633
A230020J21Rik	0.0109993	0.419677	6.70489	0.0625926	0.950091	1	ENSMUSG00000097845
A230028O05Rik	0.15055	-0.133597	3.66794	-0.036423	0.970945	1	ENSMUSG00000096960
A230056P14Rik	1.61303	-1.28713	0.88533	-1.45384	0.14599	1	ENSMUSG00000087178
A230057D06Rik	0.301235	-0.514634	2.14845	-0.239537	0.810689	1	ENSMUSG00000109394
A230059L01Rik	5.20987	0.0936614	0.580651	0.161304	0.871854	1	ENSMUSG00000087627
A230060F14Rik	0.181473	0.508776	2.63445	0.193125	0.846861	1	ENSMUSG00000097692
A230065N10Rik	0						ENSMUSG00000092071
A230072C01Rik	1.44622	-0.314861	0.947696	-0.332239	0.739709	1	ENSMUSG00000086877
A230072E10Rik	0.592537	-0.452872	1.12927	-0.40103	0.688398	1	ENSMUSG00000084771
A230077H06Rik	0.0127095	-0.878719	6.70489	-0.131057	0.895731	1	ENSMUSG00000100600
A230083G16Rik	0.411416	0.569816	1.44649	0.39393	0.693633	1	ENSMUSG00000055818
A230083N12Rik	0.49014	1.17383	1.61893	0.725061	0.468415	1	ENSMUSG00000085482
A230087F16Rik	0.0760326	1.0872	6.70125	0.162238	0.871119	1	ENSMUSG00000097381
A230103J11Rik	0.0657355	0	6.70489	0	1	1	ENSMUSG00000087026
A230107N01Rik	0.980891	0.442593	0.946151	0.467783	0.63994	1	ENSMUSG00000097292
A2m	0.982544	-0.153487	1.21491	-0.126337	0.899465	1	ENSMUSG00000030111
A2ml1	0.0170462	0.419677	6.70489	0.0625926	0.950091	1	ENSMUSG00000047228
A330008L17Rik	0.0327705	0	6.70489	0	1	1	ENSMUSG00000052479
A330009N23Rik	0.0645007	-0.15739	6.70489	-0.0234739	0.981272	1	ENSMUSG00000097915
A330015K06Rik	0.136459	0	4.8897	0	1	1	ENSMUSG00000104093
A330023F24Rik	5.68115	-0.470642	0.390574	-1.205	0.228203	1	ENSMUSG00000096929
A330032B11Rik	0.140667	-1.87129	4.27665	-0.437559	0.661706	1	ENSMUSG00000097591
A330033J07Rik	0.00581853	0	6.70489	0	1	1	ENSMUSG00000097622
A330035P11Rik	1.12355	0.489287	0.928898	0.52674	0.598374	1	ENSMUSG00000085615
A330040F15Rik	8.97547	-0.0778915	0.346085	-0.225065	0.821929	1	ENSMUSG00000086213
A330041J22Rik	0.0985066	0.41968	5.54346	0.0757072	0.939652	1	ENSMUSG00000087466
A330048O09Rik	0.363111	-2.33774	2.03117	-1.15093	0.249762	1	ENSMUSG00000097326
A330049N07Rik	0.0800812	0	6.70489	0	1	1	ENSMUSG00000111994
A330072L02Rik	0						ENSMUSG00000117100
A330074K22Rik	0						ENSMUSG00000097960
A330076C08Rik	0.707386	0.388028	1.07817	0.359895	0.718926	1	ENSMUSG00000113186
A330076H08Rik	0.291299	-2.48574	1.84499	-1.34729	0.177886	1	ENSMUSG00000109321
A330084C13Rik	0.566521	0.507362	1.27884	0.396737	0.691561	1	ENSMUSG00000114210
A330087D11Rik	0.0238032	-0.878719	6.70489	-0.131057	0.895731	1	ENSMUSG00000100111
A330093E20Rik	0.0617809	-0.878719	6.70489	-0.131057	0.895731	1	ENSMUSG00000098284
A330094K24Rik	0.0125139	0	6.70489	0	1	1	ENSMUSG00000097666
A330102I10Rik	0.0150075	0.419677	6.70489	0.0625926	0.950091	1	ENSMUSG00000086363
A3galt2	0.06824	0.419678	6.70489	0.0625929	0.950091	1	ENSMUSG00000028794
A430005L14Rik	41.5714	0.300559	0.165274	1.81855	0.0689805	1	ENSMUSG00000047613
A430010J10Rik	0.298488	-3.34213	4.36792	-0.765153	0.44418	1	ENSMUSG00000097603
A430018G15Rik	7.82874	0.0160078	0.382822	0.0418153	0.966646	1	ENSMUSG00000085315
A430027H14Rik	0.156326	1.89228	3.6031	0.525182	0.599456	1	ENSMUSG00000104507
A430033K04Rik	9.38734	0.335494	0.344643	0.973453	0.330328	1	ENSMUSG00000056014
A430035B10Rik	4.80745	0.362038	0.410564	0.881807	0.377881	1	ENSMUSG00000087305
A430057M04Rik	0.256868	-0.00592593	1.85526	-0.00319412	0.997451	1	ENSMUSG00000090564
A430072P03Rik	0.0586783	0.419677	6.70489	0.0625926	0.950091	1	ENSMUSG00000090030
A430073D23Rik	0.456373	2.02191	1.46943	1.37598	0.168827	1	ENSMUSG00000105471
A430078I02Rik	0.18855	-0.74968	2.92073	-0.256675	0.797429	1	ENSMUSG00000085589
A430088P11Rik	0.145105	-0.878725	5.51889	-0.159221	0.873495	1	ENSMUSG00000116220
A430090L17Rik	0.601813	-1.42332	1.40662	-1.01187	0.311601	1	ENSMUSG00000114213
A430093F15Rik	0.895436	1.75004	1.16251	1.5054	0.132221	1	ENSMUSG00000067577
A430105J06Rik	1.873	0.270016	0.854944	0.315829	0.752132	1	ENSMUSG00000097784
A430106G13Rik	2.71362	-0.772136	0.547996	-1.40902	0.15883	1
A430108G06Rik	0.552145	-0.841592	1.37804	-0.610717	0.541387	1	ENSMUSG00000086851
A430110L20Rik	2.24608	-0.544736	0.712781	-0.764241	0.444724	1	ENSMUSG00000054135
A4galt	1.00697	3.87235	1.15679	3.34749	0.000815477	0.762912	ENSMUSG00000047878
A530010L16Rik	1.60199	0.370697	0.713558	0.519505	0.603408	1	ENSMUSG00000110682
A530013C23Rik	0.709049	0.897642	1.2268	0.731695	0.464355	1	ENSMUSG00000006462
A530017D24Rik	13.0213	0.408979	0.299718	1.36454	0.172396	1	ENSMUSG00000072847
A530021J07Rik	0						ENSMUSG00000053528
A530032D15Rik	11.0693	1.54991	0.397281	3.90129	9.56829e-05	0.132206
A530040E14Rik	5.09482	1.2343	0.436828	2.8256	0.0047192	1	ENSMUSG00000072109
A530041M06Rik	3.73029	-0.778698	0.513654	-1.516	0.12952	1	ENSMUSG00000104973
A530053G22Rik	0.218571	0.419682	6.50737	0.0644933	0.948577	1	ENSMUSG00000046764
A530058N18Rik	0.0298916	-0.878719	6.70489	-0.131057	0.895731	1	ENSMUSG00000092201
A530058N18Rik	0.0298916	-0.878719	6.70489	-0.131057	0.895731	1	ENSMUSG00000087694
A530064D06Rik	2.21668	-0.115661	0.790526	-0.146309	0.883678	1	ENSMUSG00000043939
A530072M11Rik	0.982827	-0.21632	1.0914	-0.198203	0.842886	1	ENSMUSG00000085112
A530076I17Rik	0.253765	-1.1305	2.71398	-0.416547	0.67701	1	ENSMUSG00000086124
A530083I20Rik	0.249696	-0.0313915	2.26961	-0.0138312	0.988965	1	ENSMUSG00000097322
A530088E08Rik	16.9006	0.214998	0.274311	0.783774	0.433173	1	ENSMUSG00000117872
A530095I07Rik	0						ENSMUSG00000051805
A630001G21Rik	39.2158	-0.12541	0.186692	-0.671745	0.501746	1	ENSMUSG00000052760
A630001O12Rik	0.362385	-0.32654	1.5962	-0.204573	0.837905	1	ENSMUSG00000110498
A630009H07Rik	0.0794446	-0.15739	6.70489	-0.0234739	0.981272	1
A630012P03Rik	0.694354	1.25289	1.27834	0.980093	0.32704	1	ENSMUSG00000055110
A630014C17Rik	0						ENSMUSG00000086395
A630019I02Rik	0.0335411	0	6.70489	0	1	1	ENSMUSG00000114968
A630023P12Rik	0.0983468	0	5.53839	0	1	1	ENSMUSG00000048215
A630035G10Rik	0.447059	-0.362111	1.33202	-0.271852	0.785736	1	ENSMUSG00000103083
A630052C17Rik	4.44104	0.457897	0.400282	1.14394	0.25265	1	ENSMUSG00000086725
A630072L19Rik	0.0165725	0	6.70489	0	1	1	ENSMUSG00000097160
A630072M18Rik	10.1525	0.363074	0.312758	1.16088	0.245692	1	ENSMUSG00000101013
A630089N07Rik	6.40116	0.391326	0.368067	1.06319	0.287694	1	ENSMUSG00000116673
A730009L09Rik	0						ENSMUSG00000110358
A730011C13Rik	0.844576	-0.33792	1.09248	-0.309314	0.757083	1	ENSMUSG00000084846
A730017L22Rik	4.52173	-0.0147398	0.409749	-0.0359727	0.971304	1	ENSMUSG00000085566
A730020E08Rik	0.0926936	0	6.70489	0	1	1	ENSMUSG00000097924
A730020M07Rik	0.141339	0.188403	3.80277	0.0495435	0.960486	1	ENSMUSG00000044522
A730035I17Rik	0.0125139	0	6.70489	0	1	1	ENSMUSG00000045238
A730036I17Rik	0.0142554	0	6.70489	0	1	1	ENSMUSG00000056738
A730049H05Rik	0						ENSMUSG00000048636
A730056A06Rik	0.14273	1.20574	4.23434	0.284754	0.775833	1	ENSMUSG00000097756
A730061H03Rik	2.16315	0.165502	0.622486	0.265872	0.790338	1	ENSMUSG00000053588
A730063M14Rik	5.62659	0.458396	0.444958	1.0302	0.302916	1	ENSMUSG00000112639
A730071L15Rik	0.386728	1.56739	1.64128	0.954981	0.339588	1
A730081D07Rik	0.168502	-1.78668	4.07368	-0.438592	0.660957	1	ENSMUSG00000086693
A730085K08Rik	0.198002	-1.47226	6.47537	-0.227363	0.820142	1	ENSMUSG00000093598
A730098A19Rik	0						ENSMUSG00000100812
A830005F24Rik	0.135026	-0.878739	3.12671	-0.281042	0.778678	1	ENSMUSG00000053181
A830008E24Rik	7.01098	1.09242	0.765923	1.42628	0.153788	1	ENSMUSG00000100627
A830009L08Rik	1.00647	-0.0125723	0.816452	-0.0153987	0.987714	1	ENSMUSG00000097182
A830011K09Rik	0.012785	-0.878719	6.70489	-0.131057	0.895731	1	ENSMUSG00000089957
A830018L16Rik	0.144202	0	4.71935	0	1	1	ENSMUSG00000057715
A830019P07Rik	0.30328	-1.97196	2.02508	-0.973771	0.33017	1	ENSMUSG00000094707
A830021F12Rik	0.0265192	0	6.70489	0	1	1	ENSMUSG00000117645
A830029E22Rik	0						ENSMUSG00000103695
A830035A12Rik	0.0237843	-0.15739	6.70489	-0.0234739	0.981272	1	ENSMUSG00000059706
A830035O19Rik	0.472801	0.175	1.42028	0.123215	0.901937	1	ENSMUSG00000111329
A830036E02Rik	0.0127095	-0.878719	6.70489	-0.131057	0.895731	1	ENSMUSG00000084890
A830052D11Rik	2.30179	-0.501474	0.694131	-0.722449	0.470018	1	ENSMUSG00000097413
A830082K12Rik	0.656361	-0.623086	1.30982	-0.475704	0.634285	1	ENSMUSG00000087143
A830082N09Rik	0.819256	-0.34841	0.899686	-0.387257	0.698566	1	ENSMUSG00000112280
A830092H15Rik	0						ENSMUSG00000074664
A930001A20Rik	0.0353335	0	6.70489	0	1	1	ENSMUSG00000098008
A930001C03Rik	0.0169121	0	6.70489	0	1	1	ENSMUSG00000087132
A930001M01Rik	3.31813	0.718411	0.449522	1.59817	0.110006	1	ENSMUSG00000115918
A930002C04Rik	0.129303	-0.157393	5.06238	-0.0310907	0.975197	1	ENSMUSG00000114961
A930002I21Rik	0						ENSMUSG00000050179
A930003A15Rik	0.0864522	-0.157386	6.70489	-0.0234733	0.981273	1	ENSMUSG00000075330
A930003O13Rik	0						ENSMUSG00000105076
A930004D18Rik	0.0394669	0	6.70489	0	1	1	ENSMUSG00000054057
A930005H10Rik	20.8791	0.432663	0.21013	2.05902	0.0394921	1	ENSMUSG00000054426
A930006I01Rik	0.0295026	0	6.70489	0	1	1	ENSMUSG00000087278
A930006K02Rik	22.3957	0.0165524	0.249831	0.0662542	0.947175	1	ENSMUSG00000084866
A930006L05Rik	0.076719	0.419677	6.70489	0.0625926	0.950091	1	ENSMUSG00000102097
A930007I19Rik	3.74882	1.03003	0.621744	1.65668	0.097584	1	ENSMUSG00000097855
A930009A15Rik	0						ENSMUSG00000092210
A930012L18Rik	0.150046	-0.157395	3.38478	-0.0465009	0.962911	1	ENSMUSG00000097610
A930012O16Rik	0.97213	-0.278215	0.999776	-0.278277	0.7808	1	ENSMUSG00000054181
A930015D03Rik	0.6919	-0.274888	1.24606	-0.220605	0.8254	1	ENSMUSG00000092368
A930016O22Rik	0.0143997	0	6.70489	0	1	1	ENSMUSG00000040705
A930017K11Rik	0.170787	-1.42815	2.90707	-0.491267	0.623238	1
A930018P22Rik	0						ENSMUSG00000032671
A930019D19Rik	0.0359932	0	6.70489	0	1	1	ENSMUSG00000085958
A930023M06Rik	0.105277	0.41968	5.40705	0.0776173	0.938132	1	ENSMUSG00000113575
A930024E05Rik	8.91214	0.547208	0.368234	1.48603	0.13727	1	ENSMUSG00000056735
A930028N01Rik	0						ENSMUSG00000114796
A930029G22Rik	1.64867	-0.589154	0.70172	-0.839587	0.40114	1	ENSMUSG00000096988
A930033H14Rik	6.53386	-0.141539	0.459285	-0.308172	0.757951	1	ENSMUSG00000090622
A930033M14Rik	0.122197	-1.4471	3.94832	-0.36651	0.713985	1	ENSMUSG00000111665
A930037H05Rik	7.83495	-0.127419	0.360037	-0.353906	0.723409	1	ENSMUSG00000109408
A930041C12Rik	0.141115	0.987904	4.17407	0.236676	0.812908	1	ENSMUSG00000085900
AA386476	5.38226	-0.0608462	0.407856	-0.149186	0.881407	1	ENSMUSG00000074357
AA387883	0.0836728	0	5.89686	0	1	1	ENSMUSG00000117896
AA388235	0.699718	1.77892	1.44903	1.22767	0.219572	1	ENSMUSG00000118084
AA465934	1.05232	-0.693584	0.809368	-0.856945	0.391475	1	ENSMUSG00000093483
AA467197	12.2542	1.80274	0.853144	2.11306	0.0345958	1	ENSMUSG00000033213
AA986860	0.538489	-1.14221	1.58023	-0.72281	0.469796	1	ENSMUSG00000042510
Aaas	6.48005	-0.313407	0.44366	-0.706411	0.479933	1	ENSMUSG00000036678
Aacs	10.286	-0.537529	0.297731	-1.80542	0.0710091	1	ENSMUSG00000029482
Aadat	0.0140053	0	6.70489	0	1	1	ENSMUSG00000057228
Aagab	35.4224	-0.0686376	0.166092	-0.413251	0.679422	1	ENSMUSG00000037257
Aak1	28.0373	0.0304193	0.213798	0.142281	0.886858	1	ENSMUSG00000057230
Aamdc	35.6704	-0.318152	0.175671	-1.81106	0.0701309	1	ENSMUSG00000035642
Aamp	144.742	-0.187139	0.1171	-1.59812	0.110017	1	ENSMUSG00000006299
Aar2	16.6876	0.256802	0.236212	1.08717	0.276963	1	ENSMUSG00000027628
Aard	0.0443726	0.419678	6.70489	0.0625929	0.950091	1	ENSMUSG00000068522
Aars	41.1225	-0.143994	0.172927	-0.832687	0.405021	1
Aars2	3.19	0.0103993	0.517242	0.0201052	0.983959	1	ENSMUSG00000023938
Aarsd1	44.5293	-0.015815	0.151625	-0.104304	0.916928	1	ENSMUSG00000075528
Aasdh	8.5531	0.176112	0.375673	0.46879	0.63922	1	ENSMUSG00000055923
Aasdhppt	29.9043	-0.16881	0.200146	-0.843437	0.398984	1	ENSMUSG00000025894
Aass	0.478685	1.29917	1.61667	0.803605	0.421625	1	ENSMUSG00000029695
Aatf	33.8744	0.0325736	0.172767	0.18854	0.850453	1	ENSMUSG00000018697
Aatk	12.4618	0.123241	0.383369	0.321469	0.747855	1	ENSMUSG00000025375
AB124611	105.607	0.0671894	0.162345	0.413868	0.678971	1	ENSMUSG00000057191
Abat	2.57898	0.0748997	0.589997	0.126949	0.89898	1	ENSMUSG00000057880
Abca1	328.393	-0.115483	0.201748	-0.57241	0.567044	1	ENSMUSG00000015243
Abca13	0.187843	0	2.8537	0	1	1	ENSMUSG00000004668
Abca14	4.22249	0.233824	0.497158	0.470321	0.638126	1	ENSMUSG00000062017
Abca17	0.382535	1.55688	1.46055	1.06596	0.286442	1	ENSMUSG00000035435
Abca2	21.0218	-0.0150993	0.247743	-0.0609474	0.951401	1	ENSMUSG00000026944
Abca3	42.8581	-0.143948	0.169866	-0.847422	0.39676	1	ENSMUSG00000024130
Abca4	0.151556	-1.47192	6.1547	-0.239154	0.810987	1	ENSMUSG00000028125
Abca5	4.6348	-0.0108652	0.460165	-0.0236115	0.981162	1	ENSMUSG00000018800
Abca6	3.01022	0.377438	0.580759	0.649906	0.515753	1	ENSMUSG00000044749
Abca7	14.705	0.438859	0.299211	1.46672	0.142452	1	ENSMUSG00000035722
Abca8a	2.05149	-1.04208	0.976268	-1.06741	0.285785	1	ENSMUSG00000041828
Abca8b	0.397445	1.63034	1.9376	0.841423	0.400111	1	ENSMUSG00000020620
Abca9	260.503	-0.326034	0.191706	-1.70069	0.0890008	1	ENSMUSG00000041797
Abcb10	12.4017	-0.359667	0.278871	-1.28973	0.197145	1	ENSMUSG00000031974
Abcb1a	1.60339	0.552046	0.933497	0.591374	0.55427	1	ENSMUSG00000040584
Abcb1b	60.4993	-0.268033	0.151882	-1.76475	0.0776054	1	ENSMUSG00000028970
Abcb4	14.5572	-0.446182	0.347401	-1.28434	0.199022	1	ENSMUSG00000042476
Abcb6	4.85152	-0.178386	0.416889	-0.427898	0.668725	1	ENSMUSG00000026198
Abcb7	26.7563	0.176846	0.217167	0.81433	0.415456	1	ENSMUSG00000031333
Abcb8	6.62989	-0.253463	0.366412	-0.691743	0.489099	1	ENSMUSG00000028973
Abcb9	3.635	0.0793167	0.474727	0.167079	0.867308	1	ENSMUSG00000029408
Abcc1	18.1494	0.239763	0.224234	1.06925	0.284957	1	ENSMUSG00000023088
Abcc10	3.44713	-0.132174	0.528123	-0.250272	0.802377	1	ENSMUSG00000032842
Abcc12	0						ENSMUSG00000036872
Abcc2	0.0482085	0.419677	6.70489	0.0625926	0.950091	1	ENSMUSG00000025194
Abcc3	56.6623	-0.0966801	0.160856	-0.601035	0.547817	1	ENSMUSG00000020865
Abcc4	7.67079	0.239542	0.35763	0.669804	0.502983	1	ENSMUSG00000032849
Abcc5	52.082	-0.0731649	0.20129	-0.36348	0.716246	1	ENSMUSG00000022822
Abcc9	1.30384	0.420038	1.1989	0.350354	0.726073	1	ENSMUSG00000030249
Abcd1	51.3861	-0.12825	0.147747	-0.86804	0.385373	1	ENSMUSG00000031378
Abcd2	79.1843	0.233232	0.193756	1.20374	0.228691	1	ENSMUSG00000055782
Abcd3	41.2769	-0.280363	0.179614	-1.56092	0.118543	1	ENSMUSG00000028127
Abcd4	17.3838	0.200511	0.241077	0.831728	0.405562	1	ENSMUSG00000021240
Abce1	52.723	-0.153438	0.167646	-0.915251	0.36006	1	ENSMUSG00000058355
Abcf1	108.514	-0.107271	0.127077	-0.844146	0.398588	1	ENSMUSG00000038762
Abcf2	23.7532	0.219739	0.205383	1.0699	0.284665	1	ENSMUSG00000028953
Abcf3	26.4773	-0.0404178	0.232766	-0.173642	0.862147	1	ENSMUSG00000003234
Abcg1	73.4169	0.132816	0.179747	0.738908	0.459963	1	ENSMUSG00000024030
Abcg2	18.5238	0.553305	0.277523	1.99373	0.046182	1	ENSMUSG00000029802
Abcg3	18.9634	-0.212737	0.326308	-0.651951	0.514433	1	ENSMUSG00000029299
Abcg4	0.256978	-0.157396	2.18262	-0.0721133	0.942512	1	ENSMUSG00000032131
Abhd10	13.6465	-0.0223089	0.256856	-0.0868534	0.930788	1	ENSMUSG00000033157
Abhd11	18.4766	0.434264	0.260704	1.66574	0.0957659	1	ENSMUSG00000040532
Abhd12	355.892	0.064001	0.120841	0.529631	0.596368	1	ENSMUSG00000032046
Abhd13	21.1735	-0.162781	0.212924	-0.764505	0.444566	1	ENSMUSG00000040396
Abhd14a	12.4958	0.0353829	0.31657	0.11177	0.911006	1	ENSMUSG00000042210
Abhd14b	14.8371	-0.139478	0.240923	-0.578932	0.562635	1	ENSMUSG00000042073
Abhd15	16.65	0.134378	0.296506	0.453205	0.650401	1	ENSMUSG00000000686
Abhd16a	55.2736	0.155019	0.154726	1.00189	0.316394	1	ENSMUSG00000007036
Abhd17a	94.7239	0.130089	0.14719	0.883817	0.376795	1	ENSMUSG00000003346
Abhd17b	35.3114	-0.229418	0.171921	-1.33444	0.182061	1	ENSMUSG00000047368
Abhd17c	20.7875	0.134705	0.251302	0.536029	0.591938	1	ENSMUSG00000038459
Abhd18	12.2682	0.326254	0.247817	1.31651	0.188002	1	ENSMUSG00000037818
Abhd2	15.7833	-0.137233	0.244603	-0.561046	0.574766	1	ENSMUSG00000039202
Abhd3	9.41125	-0.0450547	0.404075	-0.111501	0.911219	1	ENSMUSG00000002475
Abhd4	24.1353	0.0691463	0.195146	0.354331	0.723091	1	ENSMUSG00000040997
Abhd5	16.5408	-0.246309	0.22451	-1.0971	0.272598	1	ENSMUSG00000032540
Abhd6	60.2476	0.0806194	0.236597	0.340746	0.733295	1	ENSMUSG00000025277
Abhd8	10.5714	0.151923	0.309437	0.490967	0.62345	1	ENSMUSG00000007950
Abi1	183.043	0.0217117	0.112829	0.19243	0.847405	1	ENSMUSG00000058835
Abi2	23.9715	-0.178785	0.229292	-0.779724	0.435553	1	ENSMUSG00000026782
Abi3	110.54	0.244293	0.13444	1.81712	0.0691994	1	ENSMUSG00000018381
Abi3bp	0.433802	0.138416	1.54634	0.0895121	0.928675	1	ENSMUSG00000035258
Abitram	8.05474	0.260646	0.342804	0.760335	0.447054	1	ENSMUSG00000038827
Abl1	52.0646	0.0277064	0.191659	0.144561	0.885057	1	ENSMUSG00000026842
Abl2	28.2926	0.201752	0.244944	0.823667	0.410129	1	ENSMUSG00000026596
Ablim1	7.90156	0.495892	0.400196	1.23912	0.2153	1	ENSMUSG00000025085
Ablim2	1.35444	0.0954138	0.869551	0.109728	0.912625	1	ENSMUSG00000029095
Ablim3	0						ENSMUSG00000032735
Abr	52.9296	0.049423	0.151111	0.327064	0.74362	1	ENSMUSG00000017631
Abra	0.187775	0.690321	3.19546	0.216032	0.828963	1	ENSMUSG00000042895
Abracl	219.577	0.0620076	0.158713	0.390692	0.696025	1	ENSMUSG00000078453
Abraxas1	9.39564	0.188298	0.294959	0.638387	0.523222	1	ENSMUSG00000035234
Abraxas2	67.5444	-0.0567601	0.119957	-0.473169	0.636093	1	ENSMUSG00000030965
Abt1	30.1478	0.184025	0.189299	0.972141	0.330981	1	ENSMUSG00000036376
Abtb1	24.544	0.175223	0.21578	0.812042	0.416768	1	ENSMUSG00000030083
Abtb2	1.69503	0.804543	1.17577	0.684267	0.493807	1	ENSMUSG00000032724
AC109619.1	0.291324	-0.342453	2.15335	-0.159033	0.873643	1
AC113595.1	2.12765	0.548893	0.726217	0.755824	0.449755	1
AC121792.1	0.0975397	-0.878731	4.84294	-0.181446	0.856018	1
AC125149.2	0.212292	0.521375	2.04551	0.254887	0.79881	1
AC125149.3	0.47134	2.11954	1.47675	1.43527	0.15121	1
AC132307.1	0.698987	0.390076	1.20382	0.324032	0.745914	1
AC132444.6	0.0740656	0	6.70489	0	1	1
AC133103.1	0.742205	2.75165	1.20777	2.27828	0.0227099	1
AC135859.1	0.0193737	0.419677	6.70489	0.0625926	0.950091	1
AC149090.1	313.708	0.158021	0.196419	0.80451	0.421102	1
AC151602.1	0
AC154200.1	0.0868542	0.419681	6.70489	0.0625932	0.95009	1
AC156546.1	0.0739967	-0.878719	6.70489	-0.131057	0.895731	1
AC159140.1	0.0597922	-0.15739	6.70489	-0.0234739	0.981272	1
AC160336.1	13.6638	-0.0205543	0.261341	-0.0786492	0.937312	1
AC163347.1	0.0561913	-0.878719	6.70489	-0.131057	0.895731	1
AC166172.1	4.69759	0.138641	0.396833	0.349368	0.726813	1
AC168977.1	1.66113	1.67345	0.83089	2.01404	0.0440051	1
AC168977.2	0.281955	1.19056	2.43129	0.489682	0.624359	1
AC241534.1	1.81054	-0.88225	0.723761	-1.21898	0.222852	1
Acaa1a	77.0266	0.134	0.162211	0.826086	0.408755	1	ENSMUSG00000036138
Acaa1b	0.0413535	0	6.70489	0	1	1	ENSMUSG00000010651
Acaa2	31.6652	0.222122	0.245434	0.905015	0.365457	1	ENSMUSG00000036880
Acaca	12.762	0.0222044	0.273291	0.081248	0.935245	1	ENSMUSG00000020532
Acacb	0.438079	-0.203681	1.51119	-0.134782	0.892784	1	ENSMUSG00000042010
Acad10	2.61537	0.109207	0.598916	0.182341	0.855315	1	ENSMUSG00000029456
Acad11	4.67093	-0.124389	0.430278	-0.289089	0.772513	1	ENSMUSG00000090150
Acad12	7.10833	-0.448867	0.370609	-1.21116	0.225834	1	ENSMUSG00000042647
Acad8	16.1954	0.183751	0.218627	0.840478	0.40064	1	ENSMUSG00000031969
Acad9	11.3429	0.17212	0.273652	0.628973	0.529367	1	ENSMUSG00000027710
Acadl	85.5391	0.190003	0.147729	1.28616	0.198386	1	ENSMUSG00000026003
Acadm	83.3703	-0.0807534	0.118253	-0.682886	0.494679	1	ENSMUSG00000062908
Acads	51.9046	0.0539278	0.139601	0.3863	0.699275	1	ENSMUSG00000029545
Acadsb	34.5064	-0.0275579	0.178646	-0.154259	0.877405	1	ENSMUSG00000030861
Acadvl	27.3786	0.118523	0.198261	0.597816	0.549963	1	ENSMUSG00000018574
Acap1	1.77774	1.17577	0.755272	1.55675	0.11953	1	ENSMUSG00000001588
Acap2	138.056	0.0897249	0.107645	0.833529	0.404546	1	ENSMUSG00000049076
Acap3	5.85182	0.0181591	0.381142	0.0476439	0.962	1	ENSMUSG00000029033
Acat1	91.7959	-0.0463574	0.115678	-0.400746	0.688607	1	ENSMUSG00000032047
Acat2	10.3367	-0.183291	0.284007	-0.645375	0.518684	1	ENSMUSG00000023832
Acat3	0.340396	0.515481	1.86677	0.276135	0.782444	1	ENSMUSG00000062480
Acbd3	102.655	0.0769744	0.098978	0.777692	0.436751	1	ENSMUSG00000026499
Acbd4	7.13648	-0.241238	0.354409	-0.680677	0.496076	1	ENSMUSG00000056938
Acbd5	88.1626	0.120616	0.133515	0.903389	0.366319	1	ENSMUSG00000026781
Acbd6	57.8402	0.177598	0.146928	1.20874	0.226762	1	ENSMUSG00000033701
Acbd7	0.131114	-0.157393	4.37444	-0.0359801	0.971298	1	ENSMUSG00000026644
Accs	16.831	-0.0132643	0.275221	-0.0481952	0.961561	1	ENSMUSG00000040272
Acd	15.0749	-0.311885	0.293647	-1.06211	0.288186	1	ENSMUSG00000038000
Ace	16.8438	0.0433408	0.832235	0.0520776	0.958467	1	ENSMUSG00000020681
Ace2	0.0781818	-1.47202	6.70169	-0.219649	0.826145	1	ENSMUSG00000015405
Acer2	0.85796	0.128295	0.985151	0.130229	0.896385	1	ENSMUSG00000038007
Acer3	102.207	0.131313	0.141507	0.927959	0.353429	1	ENSMUSG00000030760
Ache	0.953855	1.03886	1.01093	1.02763	0.304126	1	ENSMUSG00000023328
Acin1	167.243	-0.109387	0.109168	-1.002	0.316343	1	ENSMUSG00000022185
Ackr1	0.160619	-0.0552832	2.68699	-0.0205744	0.983585	1	ENSMUSG00000037872
Ackr3	0.541189	-0.724089	1.52946	-0.473427	0.635908	1	ENSMUSG00000044337
Ackr4	0.115607	1.56065	5.17751	0.301429	0.763088	1	ENSMUSG00000079355
Acly	63.6378	-0.286642	0.140286	-2.04328	0.0410251	1	ENSMUSG00000020917
Acmsd	0.0229475	0.419677	6.70489	0.0625926	0.950091	1	ENSMUSG00000026348
Aco1	26.5629	-0.0444736	0.198109	-0.224491	0.822375	1	ENSMUSG00000028405
Aco2	88.2012	-0.011617	0.134433	-0.0864144	0.931137	1	ENSMUSG00000022477
Acod1	2.23079	2.2415	2.10037	1.06719	0.285885	1	ENSMUSG00000022126
Acot1	2.53793	-0.232393	0.649024	-0.358066	0.720294	1	ENSMUSG00000072949
Acot10	0.0616118	-0.727917	6.70224	-0.108608	0.913513	1	ENSMUSG00000047565
Acot11	2.16424	0.28119	0.590921	0.475851	0.634181	1	ENSMUSG00000034853
Acot12	0.0185086	0	6.70489	0	1	1	ENSMUSG00000021620
Acot13	59.0701	0.170532	0.160138	1.06491	0.286919	1	ENSMUSG00000006717
Acot2	10.5486	0.445176	0.271617	1.63898	0.101217	1	ENSMUSG00000021226
Acot3	0.012785	-0.878719	6.70489	-0.131057	0.895731	1	ENSMUSG00000021228
Acot4	0.0336747	0.419677	6.70489	0.0625926	0.950091	1	ENSMUSG00000052392
Acot5	0.136518	-0.259818	4.2625	-0.0609544	0.951396	1	ENSMUSG00000042540
Acot6	2.36022	0.0495858	0.605311	0.0819179	0.934712	1	ENSMUSG00000043487
Acot7	7.16625	0.232534	0.466463	0.498504	0.618129	1	ENSMUSG00000028937
Acot8	18.0614	-0.163733	0.22048	-0.74262	0.457712	1	ENSMUSG00000017307
Acot9	31.8342	0.343271	0.177511	1.93381	0.0531367	1	ENSMUSG00000025287
Acox1	29.5757	-0.0344303	0.174301	-0.197534	0.84341	1	ENSMUSG00000020777
Acox2	0						ENSMUSG00000021751
Acox3	38.2091	0.220113	0.198518	1.10878	0.267526	1	ENSMUSG00000029098
Acoxl	0.200859	0	4.25421	0	1	1	ENSMUSG00000027380
Acp1	88.5996	0.135293	0.121128	1.11694	0.264018	1	ENSMUSG00000044573
Acp2	122.158	0.0506895	0.142808	0.354948	0.722629	1	ENSMUSG00000002103
Acp4	0.0990849	0.41968	4.78734	0.0876645	0.930143	1	ENSMUSG00000012777
Acp5	9.73332	0.801877	0.62025	1.29283	0.19607	1	ENSMUSG00000001348
Acp6	14.7745	0.0282878	0.259994	0.108802	0.91336	1	ENSMUSG00000028093
Acpp	0.783622	0.61014	1.58157	0.385781	0.699659	1
Acr	0						ENSMUSG00000022622
Acrbp	6.94047	-0.230772	0.410465	-0.562221	0.573966	1	ENSMUSG00000072770
Acsbg1	7.71142	-0.196564	0.39243	-0.50089	0.616449	1	ENSMUSG00000032281
Acsf2	10.5251	-0.0473952	0.32601	-0.145379	0.884411	1	ENSMUSG00000076435
Acsf3	4.84074	0.182837	0.42815	0.427041	0.669349	1	ENSMUSG00000015016
Acsl1	74.7051	0.336195	0.17733	1.89587	0.0579769	1	ENSMUSG00000018796
Acsl3	68.6605	-0.411863	0.29364	-1.40261	0.160733	1	ENSMUSG00000032883
Acsl4	60.8602	0.0777508	0.189895	0.40944	0.682216	1	ENSMUSG00000031278
Acsl5	68.8052	-0.147034	0.137975	-1.06566	0.286576	1	ENSMUSG00000024981
Acsl6	9.59166	0.284268	0.586686	0.484531	0.628009	1	ENSMUSG00000020333
Acsm3	0.132976	-1.98723	3.81769	-0.52053	0.602694	1	ENSMUSG00000030935
Acsm5	0.0448825	-0.878719	6.70489	-0.131057	0.895731	1	ENSMUSG00000030972
Acss1	27.8364	-0.128096	0.206195	-0.621236	0.534445	1	ENSMUSG00000027452
Acss2	8.27175	-0.153863	0.322653	-0.476868	0.633456	1	ENSMUSG00000027605
Acss2os	0						ENSMUSG00000086529
Acss3	0.540411	0.82926	1.3813	0.600346	0.548275	1	ENSMUSG00000035948
Acta1	0.012785	-0.878719	6.70489	-0.131057	0.895731	1	ENSMUSG00000031972
Acta2	1.34848	-2.64503	1.23252	-2.14603	0.0318704	1	ENSMUSG00000035783
Actb	7064.31	-0.000248576	0.120647	-0.00206037	0.998356	1	ENSMUSG00000029580
Actbl2	0.0281849	0	6.70489	0	1	1	ENSMUSG00000055194
Actg1	1489.89	0.0746551	0.212159	0.351882	0.724927	1	ENSMUSG00000062825
Actg2	0						ENSMUSG00000059430
Actl6a	50.814	-0.0540518	0.154004	-0.350975	0.725607	1	ENSMUSG00000027671
Actl6b	0.112003	-1.5093	6.70082	-0.225241	0.821792	1	ENSMUSG00000029712
Actn1	8.37278	0.68115	0.390756	1.74316	0.081306	1	ENSMUSG00000015143
Actn2	0.284138	-0.0384426	2.59385	-0.0148207	0.988175	1	ENSMUSG00000052374
Actn3	0.0297546	0.419677	6.70489	0.0625926	0.950091	1	ENSMUSG00000006457
Actn4	70.5202	0.0463203	0.158303	0.292605	0.769824	1	ENSMUSG00000054808
Actr10	74.5198	0.0179967	0.127959	0.140645	0.888151	1	ENSMUSG00000021076
Actr1a	42.3821	0.105366	0.167668	0.62842	0.529729	1	ENSMUSG00000025228
Actr1b	26.2621	0.010598	0.191215	0.0554247	0.9558	1	ENSMUSG00000037351
Actr2	372.561	-0.098975	0.0838638	-1.18019	0.237925	1	ENSMUSG00000020152
Actr3	688.537	0.0311095	0.129087	0.240996	0.809558	1	ENSMUSG00000026341
Actr3b	2.15388	-0.257571	0.693946	-0.371168	0.710512	1	ENSMUSG00000056367
Actr5	11.3143	0.0698167	0.278309	0.250861	0.801922	1	ENSMUSG00000037761
Actr6	21.6215	0.339342	0.227596	1.49098	0.135967	1	ENSMUSG00000019948
Actr8	27.088	-0.360354	0.187883	-1.91797	0.0551153	1	ENSMUSG00000015971
Actrt3	0						ENSMUSG00000037737
Acvr1	22.7082	-0.171912	0.219322	-0.783834	0.433137	1	ENSMUSG00000026836
Acvr1b	16.1585	0.0361018	0.260894	0.138377	0.889942	1	ENSMUSG00000000532
Acvr1c	0.212482	-0.978441	2.82445	-0.346418	0.729028	1	ENSMUSG00000026834
Acvr2a	11.6873	-0.0660191	0.303345	-0.217637	0.827712	1	ENSMUSG00000052155
Acvr2b	8.4721	-0.873102	0.362698	-2.40724	0.0160736	1	ENSMUSG00000061393
Acvrl1	82.4092	0.134899	0.162164	0.831866	0.405484	1	ENSMUSG00000000530
Acy1	2.29146	-0.209056	0.641701	-0.325784	0.744588	1	ENSMUSG00000023262
Acy3	0.488415	-0.56079	1.82187	-0.307811	0.758226	1	ENSMUSG00000024866
Acyp1	26.9468	0.0159143	0.187646	0.0848105	0.932412	1	ENSMUSG00000008822
Acyp2	5.82926	-0.821715	0.421708	-1.94854	0.0513504	1	ENSMUSG00000060923
Ada	6.84536	0.403742	0.339568	1.18899	0.234445	1	ENSMUSG00000017697
Adal	6.08574	0.602406	0.386455	1.5588	0.119044	1	ENSMUSG00000027259
Adam10	152.025	-0.0799842	0.152212	-0.525479	0.59925	1	ENSMUSG00000054693
Adam11	2.48418	-0.456189	0.710407	-0.642151	0.520775	1	ENSMUSG00000020926
Adam12	0.106789	1.76783	5.2941	0.333925	0.738436	1	ENSMUSG00000054555
Adam15	132.978	-0.0531496	0.13752	-0.386485	0.699137	1	ENSMUSG00000028041
Adam17	116.413	0.125207	0.125646	0.996503	0.319006	1	ENSMUSG00000052593
Adam18	0						ENSMUSG00000031552
Adam19	25.1638	0.124078	0.186825	0.664143	0.506599	1	ENSMUSG00000011256
Adam1a	0.451696	0.328011	1.27731	0.256798	0.797335	1	ENSMUSG00000072647
Adam1b	0						ENSMUSG00000062438
Adam21	0						ENSMUSG00000008438
Adam22	7.22249	0.250331	0.430029	0.582126	0.560482	1	ENSMUSG00000040537
Adam23	2.08058	-0.471013	1.02256	-0.46062	0.645071	1	ENSMUSG00000025964
Adam28	0.201093	0.516022	2.43915	0.211558	0.832452	1	ENSMUSG00000014725
Adam3	1.10655	-0.0846375	0.856304	-0.0988405	0.921265	1	ENSMUSG00000031553
Adam30	0.0284557	-0.15739	6.70489	-0.0234739	0.981272	1	ENSMUSG00000043468
Adam32	0.0791736	1.00654	6.70232	0.150179	0.880624	1	ENSMUSG00000037437
Adam33	39.3062	-0.905407	0.399483	-2.26644	0.0234242	1	ENSMUSG00000027318
Adam4	1.05173	-1.34413	0.97598	-1.37722	0.168446	1	ENSMUSG00000072972
Adam5	0						ENSMUSG00000031554
Adam8	5.41663	0.257414	0.615342	0.418327	0.675708	1	ENSMUSG00000025473
Adam9	61.77	-0.222367	0.152672	-1.4565	0.145254	1	ENSMUSG00000031555
Adamdec1	1.00112	1.04556	2.38961	0.437546	0.661715	1	ENSMUSG00000022057
Adamts1	1.91194	2.04595	1.0342	1.97829	0.0478963	1	ENSMUSG00000022893
Adamts10	18.8966	-0.333395	0.255101	-1.30691	0.191242	1	ENSMUSG00000024299
Adamts12	0.0202296	0	6.70489	0	1	1	ENSMUSG00000047497
Adamts13	0.0299429	0	6.70489	0	1	1	ENSMUSG00000014852
Adamts14	0.0428981	0.419677	6.70489	0.0625926	0.950091	1	ENSMUSG00000059901
Adamts15	0.0459898	0.419677	6.70489	0.0625926	0.950091	1	ENSMUSG00000033453
Adamts16	1.14591	0.624054	1.3818	0.451624	0.65154	1	ENSMUSG00000049538
Adamts17	0						ENSMUSG00000058145
Adamts18	0.0226799	-0.878719	6.70489	-0.131057	0.895731	1	ENSMUSG00000053399
Adamts2	0.119678	-1.47129	4.51394	-0.325944	0.744466	1	ENSMUSG00000036545
Adamts20	0.536469	-0.311356	1.48078	-0.210264	0.833462	1	ENSMUSG00000022449
Adamts3	0.0990183	1.2086	5.48073	0.220518	0.825468	1	ENSMUSG00000043635
Adamts4	0.633291	-0.72933	1.64426	-0.443561	0.65736	1	ENSMUSG00000006403
Adamts5	0.0316222	0	6.70489	0	1	1	ENSMUSG00000022894
Adamts6	1.86542	-0.534774	0.635884	-0.840993	0.400352	1	ENSMUSG00000046169
Adamts7	0.0284557	-0.15739	6.70489	-0.0234739	0.981272	1	ENSMUSG00000032363
Adamts8	0						ENSMUSG00000031994
Adamts9	0.427219	1.05539	1.72212	0.612839	0.539983	1	ENSMUSG00000030022
Adamtsl1	0.616242	-0.878742	1.92056	-0.457546	0.647279	1	ENSMUSG00000066113
Adamtsl2	0.279048	0	2.84474	0	1	1	ENSMUSG00000036040
Adamtsl3	0.0969437	-0.878719	6.70489	-0.131057	0.895731	1	ENSMUSG00000070469
Adamtsl4	1.7212	1.06848	0.880887	1.21295	0.225147	1	ENSMUSG00000015850
Adamtsl5	7.73601	0.0913064	0.435297	0.209757	0.833858	1	ENSMUSG00000043822
Adap1	33.7971	0.0322822	0.222993	0.144768	0.884894	1	ENSMUSG00000056413
Adap2	153.828	-0.00767817	0.169654	-0.0452578	0.963902	1	ENSMUSG00000020709
Adap2os	82.6211	-0.0703566	0.202627	-0.347221	0.728425	1	ENSMUSG00000086507
Adar	41.3469	0.321573	0.161373	1.99273	0.0462909	1	ENSMUSG00000027951
Adarb1	3.08447	-0.526413	0.613088	-0.858625	0.390547	1	ENSMUSG00000020262
Adarb2	0.0532508	-0.878719	6.70489	-0.131057	0.895731	1	ENSMUSG00000052551
Adat1	5.04417	-0.430296	0.438534	-0.981216	0.326486	1	ENSMUSG00000031949
Adat2	10.5757	0.714534	0.305163	2.34148	0.0192074	1	ENSMUSG00000019808
Adck1	11.8619	0.00471283	0.286752	0.0164352	0.986887	1	ENSMUSG00000021044
Adck2	14.0536	-0.226444	0.23707	-0.955175	0.339489	1	ENSMUSG00000046947
Adck5	12.5639	0.011586	0.258338	0.0448481	0.964228	1	ENSMUSG00000022550
Adcy1	1.02918	-0.660476	1.14704	-0.575808	0.564745	1	ENSMUSG00000020431
Adcy10	0.00581853	0	6.70489	0	1	1	ENSMUSG00000026567
Adcy2	0.955628	-0.49899	1.41401	-0.35289	0.724171	1	ENSMUSG00000021536
Adcy3	6.29495	0.116424	0.361175	0.322349	0.747188	1	ENSMUSG00000020654
Adcy4	0.898235	0.725922	1.16191	0.624768	0.532123	1	ENSMUSG00000022220
Adcy5	0.649209	-0.428571	1.31602	-0.325658	0.744683	1	ENSMUSG00000022840
Adcy6	1.8877	0.208371	0.832759	0.250218	0.802419	1	ENSMUSG00000022994
Adcy7	78.4273	-0.154275	0.186176	-0.828654	0.4073	1	ENSMUSG00000031659
Adcy8	0.671417	-0.687895	1.36479	-0.504029	0.614241	1	ENSMUSG00000022376
Adcy9	16.9456	-0.221574	0.282297	-0.784898	0.432513	1	ENSMUSG00000005580
Adcyap1r1	3.29857	-0.423535	0.752485	-0.562849	0.573538	1	ENSMUSG00000029778
Add1	96.9778	0.0985303	0.114109	0.863478	0.387875	1	ENSMUSG00000029106
Add2	0.236075	-1.99748	2.29173	-0.871604	0.383424	1	ENSMUSG00000030000
Add3	81.912	-0.403357	0.217539	-1.85418	0.0637133	1	ENSMUSG00000025026
Adgb	5.39325	0.273171	0.407717	0.670002	0.502856	1	ENSMUSG00000050994
Adgra1	0.593643	-1.28555	1.21568	-1.05748	0.290292	1	ENSMUSG00000025475
Adgra2	0.633971	0.838463	1.4143	0.592845	0.553285	1	ENSMUSG00000031486
Adgra3	4.22542	-0.386718	0.587277	-0.658494	0.510221	1	ENSMUSG00000029090
Adgrb1	4.48016	-0.0556007	0.502729	-0.110598	0.911935	1	ENSMUSG00000034730
Adgrb2	2.25646	0.100951	0.62006	0.162808	0.870669	1	ENSMUSG00000028782
Adgrb3	2.00784	-0.0782497	0.643681	-0.121566	0.903243	1	ENSMUSG00000033569
Adgrd1	0.0834315	0	6.70489	0	1	1	ENSMUSG00000044017
Adgre1	440.362	-0.0340197	0.123575	-0.275297	0.783088	1	ENSMUSG00000004730
Adgre4	19.6353	0.115356	0.759568	0.15187	0.879289	1	ENSMUSG00000032915
Adgre5	88.5418	-0.297645	0.362743	-0.820541	0.411908	1	ENSMUSG00000002885
Adgrf2	0.0150075	0.419677	6.70489	0.0625926	0.950091	1	ENSMUSG00000057899
Adgrf4	0.0495502	-1.47233	6.70169	-0.219695	0.826109	1	ENSMUSG00000023918
Adgrf5	0.0255701	-1.42601	6.7028	-0.212749	0.831523	1	ENSMUSG00000056492
Adgrg1	38.1123	0.191969	0.479278	0.400537	0.688761	1	ENSMUSG00000031785
Adgrg2	0.2322	1.09056	2.75529	0.395805	0.692249	1	ENSMUSG00000031298
Adgrg3	0.382534	0.928368	1.54908	0.599305	0.54897	1	ENSMUSG00000060470
Adgrg5	1.31162	1.99921	1.15975	1.72384	0.0847374	1	ENSMUSG00000061577
Adgrg6	5.63196	0.680245	0.466664	1.45767	0.14493	1	ENSMUSG00000039116
Adgrl1	3.91288	0.172086	0.510902	0.336827	0.736247	1	ENSMUSG00000013033
Adgrl2	11.9605	-0.322989	0.337611	-0.956692	0.338723	1	ENSMUSG00000028184
Adgrl3	2.71813	-0.209428	0.60681	-0.34513	0.729997	1	ENSMUSG00000037605
Adgrl4	0.413351	-0.0240378	1.79906	-0.0133613	0.98934	1	ENSMUSG00000039167
Adgrv1	1.05886	1.71251	1.06446	1.60881	0.107659	1	ENSMUSG00000069170
Adh1	0.0746846	0	6.70489	0	1	1	ENSMUSG00000074207
Adh5	89.2139	-0.0328759	0.135386	-0.242831	0.808136	1	ENSMUSG00000028138
Adhfe1	1.44323	-1.70929	0.85139	-2.00764	0.0446815	1	ENSMUSG00000025911
Adi1	28.558	0.000646978	0.218161	0.00296559	0.997634	1	ENSMUSG00000020629
Adipor1	197.19	0.0230802	0.0957987	0.240924	0.809614	1	ENSMUSG00000026457
Adipor2	72.4569	0.0813914	0.117005	0.695625	0.486664	1	ENSMUSG00000030168
Adk	25.0278	-0.265204	0.183718	-1.44354	0.148869	1	ENSMUSG00000039197
Adm	0.469152	0.529521	1.94445	0.272324	0.785373	1	ENSMUSG00000030790
Adnp	103.404	-0.131372	0.127659	-1.02908	0.30344	1	ENSMUSG00000051149
Adnp2	15.5215	0.163053	0.242669	0.671917	0.501637	1	ENSMUSG00000053950
Ado	37.7033	0.164293	0.160538	1.02339	0.306125	1	ENSMUSG00000057134
Adora1	1.39987	-1.20834	0.976907	-1.23691	0.216122	1	ENSMUSG00000042429
Adora2a	2.19392	-0.0829307	0.686367	-0.120825	0.903829	1	ENSMUSG00000020178
Adora2b	4.13386	0.396244	0.745258	0.531687	0.594943	1	ENSMUSG00000018500
Adora3	13.6919	0.328159	0.547512	0.599364	0.54893	1	ENSMUSG00000000562
Adora3	13.6919	0.328159	0.547512	0.599364	0.54893	1	ENSMUSG00000000562
Adpgk	17.3552	0.0292531	0.22895	0.127771	0.89833	1	ENSMUSG00000025236
Adprh	77.3443	-0.00368442	0.127805	-0.0288284	0.977001	1	ENSMUSG00000002844
Adprhl2	27.4109	-0.0465234	0.204756	-0.227213	0.820258	1
Adprm	18.3193	0.0205913	0.227735	0.0904176	0.927955	1	ENSMUSG00000020910
Adra1a	0.17502	-0.157395	3.49299	-0.0450602	0.964059	1	ENSMUSG00000045875
Adra1b	0.13928	1.29228	4.2902	0.301217	0.763249	1	ENSMUSG00000050541
Adra2a	1.13846	0.0463068	1.30722	0.0354238	0.971742	1	ENSMUSG00000033717
Adra2c	0.176621	-0.704124	3.91577	-0.179817	0.857296	1	ENSMUSG00000045318
Adrb1	39.4526	0.335398	0.339978	0.98653	0.323873	1	ENSMUSG00000035283
Adrb2	162.872	-0.341181	0.193181	-1.76611	0.0773766	1	ENSMUSG00000045730
Adrb3	0						ENSMUSG00000031489
Adrm1	35.8618	0.0617546	0.18466	0.334423	0.73806	1	ENSMUSG00000039041
Adsl	21.8273	-0.167323	0.195465	-0.856025	0.391984	1	ENSMUSG00000022407
Adss	59.4755	0.00745528	0.149594	0.0498368	0.960252	1
Adssl1	49.9563	-0.14156	0.24207	-0.584791	0.558688	1
Adtrp	0.667833	-1.04387	1.3632	-0.765749	0.443826	1	ENSMUSG00000058022
Aebp1	1.13789	0.985129	0.962495	1.02352	0.306064	1	ENSMUSG00000020473
Aebp2	50.8729	0.0758768	0.154778	0.490229	0.623972	1	ENSMUSG00000030232
Aen	15.6761	0.107182	0.278738	0.384525	0.70059	1	ENSMUSG00000030609
Afap1	3.70792	0.108727	0.555386	0.195768	0.844792	1	ENSMUSG00000029094
Afap1l1	29.9208	-0.231048	0.291014	-0.793941	0.42723	1	ENSMUSG00000033032
Afap1l2	0.446321	-0.437532	1.58057	-0.276819	0.781919	1	ENSMUSG00000025083
Afdn	50.9957	0.270149	0.188585	1.4325	0.152	1	ENSMUSG00000068036
Aff1	47.3231	-0.131296	0.163186	-0.804574	0.421066	1	ENSMUSG00000029313
Aff2	0.0532366	-0.878718	6.70489	-0.131056	0.895731	1	ENSMUSG00000031189
Aff3	0.720248	0.0921347	1.32912	0.06932	0.944735	1	ENSMUSG00000037138
Aff4	79.8609	-0.0306531	0.169206	-0.181158	0.856244	1	ENSMUSG00000049470
Afg1l	5.27354	-0.0888854	0.412458	-0.215502	0.829376	1	ENSMUSG00000038302
Afg3l1	39.2765	0.136583	0.163634	0.834688	0.403893	1	ENSMUSG00000031967
Afg3l2	27.8026	-0.195906	0.198528	-0.986794	0.323743	1	ENSMUSG00000024527
Afm	0.0782528	0	6.70489	0	1	1	ENSMUSG00000029369
Afmid	5.51422	0.231247	0.395842	0.584191	0.559092	1	ENSMUSG00000017718
Afp	1.15813	0.496955	1.03924	0.478188	0.632516	1	ENSMUSG00000054932
Aftph	142.2	-0.0998189	0.145927	-0.684032	0.493955	1	ENSMUSG00000049659
Aga	51.2556	0.209929	0.13795	1.52178	0.128064	1	ENSMUSG00000031521
Agap1	10.401	-0.583485	0.403331	-1.44667	0.14799	1	ENSMUSG00000055013
Agap2	3.9853	0.451098	0.485534	0.929077	0.352849	1	ENSMUSG00000025422
Agap3	22.6959	-0.154447	0.219493	-0.703652	0.481649	1	ENSMUSG00000023353
Agbl2	0.0125139	0	6.70489	0	1	1	ENSMUSG00000040812
Agbl3	9.8404	0.0625763	0.332042	0.188459	0.850517	1	ENSMUSG00000038836
Agbl4	0						ENSMUSG00000061298
Agbl5	4.04775	0.154634	0.437044	0.353818	0.723475	1	ENSMUSG00000029165
Ager	0.261091	0.311049	1.87542	0.165856	0.86827	1	ENSMUSG00000015452
Agfg1	67.8031	-0.198346	0.167488	-1.18425	0.236316	1	ENSMUSG00000026159
Agfg2	25.6231	-0.206648	0.182081	-1.13492	0.256408	1	ENSMUSG00000029722
Aggf1	56.9071	-0.102927	0.148383	-0.693655	0.487898	1	ENSMUSG00000021681
Agk	19.0899	0.351639	0.213823	1.64454	0.100066	1	ENSMUSG00000029916
Agl	25.0466	0.12909	0.208243	0.619901	0.535323	1	ENSMUSG00000033400
Agmo	25.2525	-0.083843	0.296746	-0.282541	0.777529	1	ENSMUSG00000050103
Ago1	33.7522	-0.124884	0.203602	-0.613375	0.539628	1	ENSMUSG00000041530
Ago2	70.7382	0.0596152	0.125725	0.474172	0.635378	1	ENSMUSG00000036698
Ago3	48.2358	-0.265982	0.229259	-1.16018	0.245975	1	ENSMUSG00000028842
Ago4	29.5831	-0.182682	0.200299	-0.912048	0.361743	1	ENSMUSG00000042500
Agpat1	24.8237	0.226115	0.202287	1.11779	0.263656	1	ENSMUSG00000034254
Agpat2	61.542	0.0894496	0.15594	0.573615	0.566228	1	ENSMUSG00000026922
Agpat3	85.2217	-0.0561223	0.160025	-0.350708	0.725807	1	ENSMUSG00000001211
Agpat4	23.6782	0.199346	0.277252	0.719004	0.472138	1	ENSMUSG00000023827
Agpat5	50.8638	0.0299571	0.177615	0.168663	0.866061	1	ENSMUSG00000031467
Agps	71.6059	-0.272948	0.125164	-2.18072	0.0292043	1	ENSMUSG00000042410
Agr3	0.191406	1.20627	4.39906	0.274211	0.783923	1	ENSMUSG00000036231
Agrn	6.54508	-0.355527	0.37742	-0.941992	0.346197	1	ENSMUSG00000041936
Agrp	0.0248366	0	6.70489	0	1	1	ENSMUSG00000005705
Agt	12.7743	0.373256	0.607675	0.614237	0.539059	1	ENSMUSG00000031980
Agtpbp1	19.3188	-0.417117	0.216158	-1.92969	0.0536452	1	ENSMUSG00000021557
Agtpbp1	19.3188	-0.417117	0.216158	-1.92969	0.0536452	1	ENSMUSG00000021557
Agtrap	43.3515	0.034521	0.186734	0.184867	0.853333	1	ENSMUSG00000029007
Ahctf1	33.7546	-0.254983	0.162459	-1.56952	0.116526	1	ENSMUSG00000026491
Ahcy	1.62277	-0.361889	0.666202	-0.543213	0.586983	1	ENSMUSG00000027597
Ahcyl1	55.9015	-0.0375199	0.149382	-0.251167	0.801685	1	ENSMUSG00000027893
Ahcyl2	51.9893	-0.129576	0.141915	-0.913053	0.361215	1	ENSMUSG00000029772
Ahdc1	8.3789	0.0439318	0.344078	0.12768	0.898403	1	ENSMUSG00000037692
Ahi1	11.2528	0.126318	0.306559	0.41205	0.680303	1	ENSMUSG00000019986
Ahnak	280.747	-0.246617	0.314726	-0.783594	0.433278	1	ENSMUSG00000069833
Ahnak2	0.70792	2.14379	1.41439	1.5157	0.129596	1	ENSMUSG00000118667
Ahr	40.4689	-0.152131	0.212932	-0.714459	0.474943	1	ENSMUSG00000019256
Ahrr	2.60927	1.41362	0.534776	2.64339	0.00820815	1	ENSMUSG00000021575
Ahsa1	67.4281	-0.0523071	0.232854	-0.224635	0.822263	1	ENSMUSG00000021037
Ahsa2	28.2261	-0.258732	0.399552	-0.647555	0.517273	1	ENSMUSG00000020288
AI182371	0.163358	-0.157394	3.26837	-0.0481567	0.961591	1	ENSMUSG00000035875
AI197445	0.0347085	0	6.70489	0	1	1	ENSMUSG00000114780
AI413582	105.264	0.101449	0.117046	0.866742	0.386083	1
AI427809	2.71873	1.04821	0.758875	1.38126	0.167198	1
AI429214	2.80758	0.12777	0.56707	0.225317	0.821733	1	ENSMUSG00000074384
AI463170	0.0260142	-0.15739	6.70489	-0.0234739	0.981272	1	ENSMUSG00000112388
AI463229	0.730915	1.75268	1.19947	1.46121	0.143959	1	ENSMUSG00000114828
AI467606	57.7642	0.123538	0.139391	0.886273	0.375471	1	ENSMUSG00000045165
AI480526	16.178	0.313423	0.282332	1.11012	0.266946	1	ENSMUSG00000090086
AI504432	37.8446	0.00184049	0.190812	0.00964558	0.992304	1	ENSMUSG00000056145
AI506816	26.3404	0.0844863	0.214129	0.394559	0.693169	1	ENSMUSG00000105987
AI593442	0.160361	-0.157394	3.6031	-0.043683	0.965157	1	ENSMUSG00000078307
AI597479	10.2792	0.0514982	0.302317	0.170345	0.864739	1	ENSMUSG00000010290
AI661453	0.499759	1.01	1.44546	0.698744	0.484712	1	ENSMUSG00000034382
AI662270	86.689	-0.069688	0.169031	-0.41228	0.680134	1	ENSMUSG00000087107
AI837181	47.1984	-0.0144595	0.152774	-0.0946461	0.924596	1	ENSMUSG00000047423
AI838599	0						ENSMUSG00000085180
AI839979	29.7473	0.0679071	0.460759	0.147381	0.882831	1	ENSMUSG00000107355
AI847159	0.168344	0.419678	5.19204	0.0808311	0.935576	1	ENSMUSG00000084826
AI849053	0.143015	-0.157395	3.79153	-0.0415121	0.966888	1	ENSMUSG00000097280
AI854703	0.32844	0.984626	1.89885	0.518538	0.604083	1	ENSMUSG00000053297
AI987944	31.3811	-0.00565911	0.195117	-0.0290036	0.976862	1	ENSMUSG00000056383
Aida	39.9919	0.108944	0.158471	0.687471	0.491786	1	ENSMUSG00000042901
Aif1	911.091	0.139939	0.154961	0.903057	0.366496	1	ENSMUSG00000024397
Aif1l	0.517949	0.546686	1.5974	0.342234	0.732175	1	ENSMUSG00000001864
Aifm1	31.3201	0.25768	0.190062	1.35577	0.175172	1	ENSMUSG00000036932
Aifm2	4.6213	-0.240236	0.488575	-0.491707	0.622927	1	ENSMUSG00000020085
Aifm3	2.06309	-0.387055	0.646093	-0.59907	0.549126	1	ENSMUSG00000022763
Aig1	60.6993	0.454795	0.14009	3.24645	0.00116853	0.77945	ENSMUSG00000019806
Aim2	72.465	0.0975778	0.155416	0.62785	0.530102	1	ENSMUSG00000037860
Aimp1	170.568	0.213217	0.143768	1.48306	0.138057	1	ENSMUSG00000028029
Aimp2	15.1973	-0.171771	0.239913	-0.715971	0.474009	1	ENSMUSG00000029610
Aip	46.0738	-0.0761266	0.174013	-0.437476	0.661766	1	ENSMUSG00000024847
Aipl1	0.0840386	1.00355	6.68517	0.150116	0.880673	1	ENSMUSG00000040554
Airn	0.0712943	0	6.70489	0	1	1	ENSMUSG00000078247
Ajap1	0.156751	0	4.04057	0	1	1	ENSMUSG00000039546
Ajm1	1.7386	0.385393	0.80254	0.480217	0.631073	1	ENSMUSG00000029419
Ajuba	2.68183	-0.418861	0.651461	-0.642956	0.520253	1	ENSMUSG00000022178
Ak1	5.6571	0.101994	0.477412	0.213639	0.830829	1	ENSMUSG00000026817
AK157302	0.287244	-1.24511	1.84916	-0.673337	0.500733	1	ENSMUSG00000078139
Ak2	68.1477	0.00906836	0.184552	0.0491371	0.96081	1	ENSMUSG00000028792
Ak3	27.2652	-0.158766	0.196027	-0.809918	0.417988	1	ENSMUSG00000024782
Ak4	0.943585	-0.0738805	0.975727	-0.0757185	0.939643	1	ENSMUSG00000028527
Ak5	0.146336	0.626527	3.71754	0.168533	0.866164	1	ENSMUSG00000039058
Ak6	34.6282	0.126464	0.243473	0.519417	0.60347	1	ENSMUSG00000078941
Ak6	34.6282	0.126464	0.243473	0.519417	0.60347	1	ENSMUSG00000078941
Ak7	0.184233	-1.42835	2.83934	-0.503057	0.614924	1	ENSMUSG00000041323
Ak8	0.493878	2.00059	1.32768	1.50684	0.131852	1	ENSMUSG00000026807
Ak9	0.147559	-1.4496	3.79677	-0.381798	0.702611	1	ENSMUSG00000091415
Akap1	11.2766	-0.0136082	0.302295	-0.0450162	0.964094	1	ENSMUSG00000018428
Akap10	41.8464	-0.0692687	0.172265	-0.402106	0.687606	1	ENSMUSG00000047804
Akap11	37.5439	-0.0506273	0.167091	-0.302993	0.761895	1	ENSMUSG00000022016
Akap12	1.59509	0.626511	0.804335	0.778918	0.436028	1	ENSMUSG00000038587
Akap13	304.449	0.0132407	0.0975516	0.13573	0.892035	1	ENSMUSG00000066406
Akap14	0.0387806	-0.15739	6.70489	-0.0234739	0.981272	1	ENSMUSG00000036551
Akap17b	4.02347	0.0435345	0.458527	0.0949442	0.924359	1	ENSMUSG00000059708
Akap3	0.0237076	0.419677	6.70489	0.0625926	0.950091	1	ENSMUSG00000030344
Akap5	1.26908	-0.410396	0.793108	-0.517452	0.60484	1	ENSMUSG00000021057
Akap6	1.08812	-0.82139	1.20459	-0.681881	0.495314	1	ENSMUSG00000061603
Akap7	28.754	0.326709	0.206797	1.57985	0.114141	1	ENSMUSG00000039166
Akap8	69.1451	-0.146517	0.126983	-1.15383	0.24857	1	ENSMUSG00000024045
Akap8l	64.4123	-0.162372	0.170198	-0.954019	0.340074	1	ENSMUSG00000002625
Akap9	127.11	-0.175819	0.134518	-1.30703	0.191203	1	ENSMUSG00000040407
Akip1	14.3543	0.520847	0.269063	1.93578	0.0528942	1	ENSMUSG00000031023
Akirin1	88.2179	-0.0139606	0.145	-0.0962798	0.923298	1	ENSMUSG00000023075
Akirin2	135.528	-0.0979245	0.121951	-0.80298	0.421986	1	ENSMUSG00000028291
Akna	72.786	0.134458	0.148644	0.904564	0.365696	1	ENSMUSG00000039158
Aknaos	0.142201	-0.15842	4.2983	-0.0368565	0.970599	1	ENSMUSG00000086953
Akr1a1	374.658	0.14121	0.112072	1.25999	0.207672	1	ENSMUSG00000028692
Akr1b10	47.631	-0.0509913	0.194537	-0.262117	0.793232	1	ENSMUSG00000061758
Akr1b3	110.167	0.164987	0.10376	1.59008	0.111817	1
Akr1b7	0.00581853	0	6.70489	0	1	1	ENSMUSG00000052131
Akr1b8	0.338276	-1.63119	2.2111	-0.737726	0.460681	1	ENSMUSG00000029762
Akr1c12	2.0513	1.80412	0.624503	2.8889	0.00386593	1	ENSMUSG00000021211
Akr1c13	18.7563	0.0703326	0.213546	0.329356	0.741887	1	ENSMUSG00000021213
Akr1c19	0.00828625	0	6.70489	0	1	1	ENSMUSG00000071551
Akr1e1	17.7716	0.290189	0.235871	1.23029	0.218589	1	ENSMUSG00000045410
Akr7a5	30.5665	-0.101832	0.193035	-0.52753	0.597826	1	ENSMUSG00000028743
Akt1	107.64	0.0343835	0.124577	0.276001	0.782547	1	ENSMUSG00000001729
Akt1s1	32.6136	-0.0119405	0.192118	-0.0621516	0.950442	1	ENSMUSG00000011096
Akt2	43.4564	-0.0824625	0.144228	-0.571751	0.567491	1	ENSMUSG00000004056
Akt3	12.5989	0.0182945	0.283285	0.0645799	0.948508	1	ENSMUSG00000019699
Aktip	22.9266	-0.162985	0.220401	-0.739494	0.459607	1	ENSMUSG00000031667
Alad	13.0332	0.30789	0.24828	1.24009	0.214942	1	ENSMUSG00000028393
Alas1	51.8849	-0.142925	0.143976	-0.992701	0.320856	1	ENSMUSG00000032786
Alas2	0.0995258	1.06746	4.77101	0.223739	0.82296	1	ENSMUSG00000025270
Alb	0.117013	1.58389	5.12899	0.308811	0.757466	1	ENSMUSG00000029368
Albfm1	0						ENSMUSG00000070690
Alcam	51.1604	0.00788821	0.323763	0.0243642	0.980562	1	ENSMUSG00000022636
Aldh16a1	22.5121	0.190894	0.207004	0.922176	0.356437	1	ENSMUSG00000007833
Aldh18a1	5.44893	0.526686	0.447274	1.17755	0.238977	1	ENSMUSG00000025007
Aldh1a1	1.99768	-0.0469219	0.643458	-0.0729215	0.941869	1	ENSMUSG00000053279
Aldh1a1	1.99768	-0.0469219	0.643458	-0.0729215	0.941869	1	ENSMUSG00000053279
Aldh1a2	1.24324	0.102105	0.951655	0.107292	0.914557	1	ENSMUSG00000013584
Aldh1a3	0.106251	-0.878721	6.15231	-0.142828	0.886426	1	ENSMUSG00000015134
Aldh1a7	0.0119433	0	6.70489	0	1	1	ENSMUSG00000024747
Aldh1b1	7.48349	0.332034	0.472561	0.702627	0.482288	1	ENSMUSG00000035561
Aldh1l1	5.77784	0.417785	0.414275	1.00847	0.313227	1	ENSMUSG00000030088
Aldh1l2	0.422201	0.53037	1.48386	0.357426	0.720773	1	ENSMUSG00000020256
Aldh2	296.149	-0.143496	0.185693	-0.772762	0.439663	1	ENSMUSG00000029455
Aldh3a2	23.9325	0.298949	0.184826	1.61746	0.105779	1	ENSMUSG00000010025
Aldh3b1	35.3615	0.159971	0.21304	0.750899	0.452714	1	ENSMUSG00000024885
Aldh3b2	0.0083422	0	6.70489	0	1	1	ENSMUSG00000075296
Aldh4a1	8.08912	-0.454782	0.343946	-1.32225	0.186086	1	ENSMUSG00000028737
Aldh5a1	3.29557	-0.22365	0.568351	-0.393506	0.693946	1	ENSMUSG00000035936
Aldh6a1	19.5402	-0.0114783	0.238613	-0.0481044	0.961633	1	ENSMUSG00000021238
Aldh7a1	25.7429	-0.158748	0.2292	-0.692616	0.48855	1	ENSMUSG00000053644
Aldh9a1	57.1004	-0.154576	0.137236	-1.12635	0.260019	1	ENSMUSG00000026687
Aldoa	241.361	-0.000952784	0.188317	-0.00505948	0.995963	1	ENSMUSG00000114515
Aldoa	241.361	-0.000952784	0.188317	-0.00505948	0.995963	1	ENSMUSG00000030695
Aldob	0						ENSMUSG00000028307
Aldoc	47.5987	-0.0897372	0.279648	-0.320894	0.748291	1	ENSMUSG00000017390
Alg1	29.7604	0.153767	0.205672	0.747636	0.45468	1	ENSMUSG00000039427
Alg10b	21.0483	0.109908	0.20827	0.527719	0.597694	1	ENSMUSG00000075470
Alg11	20.8717	0.202912	0.213419	0.950769	0.341722	1	ENSMUSG00000063362
Alg12	7.23727	-0.289754	0.353035	-0.820752	0.411787	1	ENSMUSG00000035845
Alg13	10.8886	0.0880418	0.278075	0.316611	0.751539	1	ENSMUSG00000041718
Alg14	13.9805	-0.0184417	0.293537	-0.0628257	0.949905	1	ENSMUSG00000039887
Alg2	13.4727	0.0145159	0.276871	0.0524283	0.958187	1	ENSMUSG00000039740
Alg3	8.89041	0.246216	0.331736	0.742205	0.457963	1	ENSMUSG00000033809
Alg5	108.015	0.106931	0.122284	0.874449	0.381874	1	ENSMUSG00000036632
Alg6	16.8506	0.112775	0.228752	0.493002	0.622011	1	ENSMUSG00000073792
Alg8	15.5961	-0.359107	0.254145	-1.413	0.157656	1	ENSMUSG00000035704
Alg9	18.2136	-0.0993356	0.302765	-0.328094	0.74284	1	ENSMUSG00000032059
Alk	0.0133047	0.419677	6.70489	0.0625926	0.950091	1	ENSMUSG00000055471
Alkal2	0.0710753	-0.878719	6.70489	-0.131057	0.895731	1	ENSMUSG00000054204
Alkbh1	44.2377	0.0381083	0.171217	0.222573	0.823868	1	ENSMUSG00000079036
Alkbh1	44.2377	0.0381083	0.171217	0.222573	0.823868	1	ENSMUSG00000079036
Alkbh2	18.2295	0.124237	0.224031	0.554551	0.579201	1	ENSMUSG00000044339
Alkbh3	26.08	0.128319	0.210911	0.608406	0.542918	1	ENSMUSG00000040174
Alkbh4	7.7611	0.208161	0.30635	0.679486	0.49683	1	ENSMUSG00000039754
Alkbh5	66.3223	-0.130854	0.13137	-0.996075	0.319214	1	ENSMUSG00000042650
Alkbh6	20.6469	0.311881	0.204579	1.5245	0.127383	1	ENSMUSG00000042831
Alkbh7	18.8974	-0.279554	0.229628	-1.21742	0.223443	1	ENSMUSG00000002661
Alkbh8	15.7558	-0.0366541	0.238961	-0.15339	0.878091	1	ENSMUSG00000025899
Alms1	8.67736	-0.11691	0.359032	-0.325625	0.744708	1	ENSMUSG00000063810
Alox12	0.165446	-0.750873	3.253	-0.230825	0.817451	1	ENSMUSG00000000320
Alox15	2.70115	-2.08682	1.25037	-1.66896	0.0951255	1	ENSMUSG00000018924
Alox5	34.0783	-0.0274886	0.229544	-0.119753	0.904678	1	ENSMUSG00000025701
Alox5ap	881.152	-0.034113	0.173625	-0.196474	0.844239	1	ENSMUSG00000060063
Alox8	0.0621311	0.419677	6.70489	0.0625926	0.950091	1	ENSMUSG00000020891
Aloxe3	0.171853	-0.157395	3.52337	-0.0446717	0.964369	1	ENSMUSG00000020892
Alpk1	11.473	-0.148705	0.302139	-0.492173	0.622597	1	ENSMUSG00000028028
Alpk2	0.370099	0.495184	1.62368	0.304977	0.760384	1	ENSMUSG00000032845
Alpk3	0.143662	-0.878726	5.42067	-0.162107	0.871222	1	ENSMUSG00000038763
Alpl	0.560272	0.000528734	1.22595	0.000431284	0.999656	1	ENSMUSG00000028766
Als2	5.81479	-0.541591	0.44151	-1.22668	0.219943	1	ENSMUSG00000026024
Als2cl	3.67897	-0.429096	0.514673	-0.833725	0.404436	1	ENSMUSG00000044037
Alx3	0.374735	1.59468	1.67167	0.953943	0.340113	1	ENSMUSG00000014603
Alx4	0.24657	-1.45019	2.55437	-0.567731	0.570218	1	ENSMUSG00000040310
Alyref	102.857	-0.0833278	0.176733	-0.471491	0.63729	1	ENSMUSG00000025134
Alyref2	16.8289	0.0653926	0.220304	0.29683	0.766597	1	ENSMUSG00000060244
Amacr	6.55237	-0.0789918	0.418911	-0.188565	0.850434	1	ENSMUSG00000022244
Ambp	0.140588	0.516843	3.07105	0.168295	0.866351	1	ENSMUSG00000028356
Ambra1	15.7224	0.0462862	0.269897	0.171496	0.863834	1	ENSMUSG00000040506
Amd1	22.4428	0.0188776	0.206924	0.0912296	0.92731	1	ENSMUSG00000075232
Amd2	1.02426	0.441635	1.07463	0.410965	0.681098	1	ENSMUSG00000063953
Amdhd1	0.280018	-0.563235	1.9828	-0.28406	0.776365	1	ENSMUSG00000015890
Amdhd2	41.2678	0.323675	0.18214	1.77707	0.0755574	1	ENSMUSG00000036820
Amer1	12.0264	-0.0156279	0.267588	-0.0584029	0.953428	1	ENSMUSG00000050332
Amer2	5.29088	0.643467	0.478285	1.34536	0.178508	1	ENSMUSG00000021986
Amfr	83.8893	-0.0717057	0.1354	-0.529586	0.596399	1	ENSMUSG00000031751
Amh	0.0947233	0	5.62145	0	1	1	ENSMUSG00000035262
Amhr2	0.153274	-0.878732	4.74591	-0.185156	0.853107	1	ENSMUSG00000023047
Amigo1	4.73673	0.00102397	0.427173	0.00239708	0.998087	1	ENSMUSG00000050947
Amigo2	0.638064	0.180048	1.37226	0.131206	0.895613	1	ENSMUSG00000048218
Amigo3	1.43014	-0.489994	0.776922	-0.630686	0.528246	1	ENSMUSG00000032593
Ammecr1	7.98309	0.409223	0.309151	1.3237	0.185603	1	ENSMUSG00000042225
Ammecr1l	17.6149	-0.0712545	0.2421	-0.294319	0.768514	1	ENSMUSG00000041915
Amn	0						ENSMUSG00000021278
Amn1	37.8366	0.0437977	0.211159	0.207416	0.835685	1	ENSMUSG00000068250
Amot	1.82758	-0.121367	0.609597	-0.199094	0.842189	1	ENSMUSG00000041688
Amotl1	4.88086	-0.0999578	0.481601	-0.207553	0.835578	1	ENSMUSG00000013076
Amotl2	3.16382	-0.676322	0.606302	-1.11549	0.264642	1	ENSMUSG00000032531
Ampd1	0.010994	0	6.70489	0	1	1	ENSMUSG00000070385
Ampd2	11.7547	-0.43951	0.292273	-1.50377	0.132641	1	ENSMUSG00000027889
Ampd3	29.2392	-0.165961	0.195959	-0.846919	0.39704	1	ENSMUSG00000005686
Amph	0.429118	-0.0135223	1.4452	-0.00935666	0.992535	1	ENSMUSG00000021314
Amt	1.86523	-0.430945	0.799259	-0.53918	0.589763	1	ENSMUSG00000032607
Amy1	0.489791	1.29856	1.43995	0.90181	0.367158	1	ENSMUSG00000074264
Amz1	23.4761	0.172845	0.229617	0.752754	0.451598	1	ENSMUSG00000050022
Amz2	31.7124	-0.0530571	0.19338	-0.274366	0.783803	1	ENSMUSG00000020610
Anapc1	38.653	-0.16221	0.201499	-0.805019	0.420808	1	ENSMUSG00000014355
Anapc10	39.1303	-0.0965429	0.155573	-0.620562	0.534888	1	ENSMUSG00000036977
Anapc11	141.577	-0.0388841	0.102414	-0.379674	0.704187	1	ENSMUSG00000025135
Anapc13	147.226	0.109511	0.131096	0.835348	0.403522	1	ENSMUSG00000035048
Anapc15	34.3805	-0.263272	0.174737	-1.50667	0.131894	1	ENSMUSG00000030649
Anapc16	84.7897	0.0955418	0.150866	0.633288	0.526546	1	ENSMUSG00000020107
Anapc2	36.1988	0.0210513	0.158803	0.132563	0.894539	1	ENSMUSG00000026965
Anapc4	28.0955	0.214944	0.223273	0.962696	0.3357	1	ENSMUSG00000029176
Anapc5	79.5319	-0.0156983	0.125813	-0.124775	0.900701	1	ENSMUSG00000029472
Anapc7	28.7555	-0.160864	0.184827	-0.870351	0.384108	1	ENSMUSG00000029466
Ancv1r	0.0803936	0	6.70489	0	1	1
Ang	237.264	-0.205149	0.201783	-1.01668	0.309305	1	ENSMUSG00000072115
Angel1	3.83016	0.0560545	0.502306	0.111594	0.911145	1	ENSMUSG00000021257
Angel2	68.5042	0.0423405	0.131576	0.321795	0.747608	1	ENSMUSG00000026634
Angpt1	0.307538	0.659223	2.11734	0.311345	0.755539	1	ENSMUSG00000022309
Angpt2	0.299322	0.0079951	1.76576	0.00452786	0.996387	1	ENSMUSG00000031465
Angpt4	0.192813	-3.11091	3.39016	-0.917631	0.358812	1	ENSMUSG00000027460
Angptl1	0.522789	2.14832	1.81826	1.18153	0.237394	1	ENSMUSG00000033544
Angptl2	0.469133	0.748776	1.32961	0.563153	0.573331	1	ENSMUSG00000004105
Angptl3	1.2346	0.309937	0.964076	0.321486	0.747842	1	ENSMUSG00000028553
Angptl4	1.1845	-0.0450924	1.4281	-0.0315751	0.974811	1	ENSMUSG00000002289
Angptl6	4.73273	0.0229793	0.42962	0.0534875	0.957344	1	ENSMUSG00000038742
Angptl7	4.53453	-0.489774	0.530154	-0.923833	0.355573	1	ENSMUSG00000028989
Ank	46.2626	-0.241302	0.168562	-1.43153	0.152278	1	ENSMUSG00000022265
Ank1	0.938526	0.0210027	1.06635	0.019696	0.984286	1	ENSMUSG00000031543
Ank2	32.1267	0.320891	0.309132	1.03804	0.299252	1	ENSMUSG00000032826
Ank3	4.05334	0.749504	0.850997	0.880737	0.37846	1	ENSMUSG00000069601
Ankdd1b	0.00581853	0	6.70489	0	1	1	ENSMUSG00000047117
Ankef1	0.101673	1.0872	6.70125	0.162238	0.871119	1	ENSMUSG00000074771
Ankfn1	0.0043662	0	6.70489	0	1	1	ENSMUSG00000047773
Ankfy1	84.5511	-0.130278	0.125326	-1.03952	0.298564	1	ENSMUSG00000020790
Ankhd1	70.2916	0.0857835	0.15751	0.544622	0.586014	1	ENSMUSG00000024483
Ankib1	35.8437	0.0704558	0.170498	0.413235	0.679434	1	ENSMUSG00000040351
Ankle1	0.245767	0.379145	3.34068	0.113493	0.90964	1	ENSMUSG00000046295
Ankle2	75.4854	-0.0495247	0.164535	-0.300999	0.763416	1	ENSMUSG00000029501
Ankmy1	0.218053	0.410104	2.83779	0.144515	0.885094	1	ENSMUSG00000034212
Ankmy2	17.2705	0.105634	0.214841	0.491683	0.622943	1	ENSMUSG00000036188
Ankra2	45.9564	0.0508528	0.153617	0.331036	0.740617	1	ENSMUSG00000021661
Ankrd10	37.3427	-0.00931044	0.201757	-0.0461467	0.963193	1	ENSMUSG00000031508
Ankrd11	260.942	-0.00932481	0.106223	-0.0877855	0.930047	1	ENSMUSG00000035569
Ankrd12	131.039	-0.0344546	0.123674	-0.278593	0.780557	1	ENSMUSG00000034647
Ankrd13a	57.2641	-0.0731102	0.157539	-0.464077	0.642592	1	ENSMUSG00000041870
Ankrd13b	1.083	-0.289373	0.908349	-0.31857	0.750052	1	ENSMUSG00000037907
Ankrd13c	34.3058	-0.178263	0.171217	-1.04115	0.297806	1	ENSMUSG00000039988
Ankrd13d	6.45095	-0.222044	0.37989	-0.584495	0.558887	1	ENSMUSG00000005986
Ankrd16	17.9032	0.0393107	0.262642	0.149674	0.881021	1	ENSMUSG00000047909
Ankrd17	77.9578	-0.0556553	0.166135	-0.334999	0.737626	1	ENSMUSG00000055204
Ankrd22	0.0375405	0	6.70489	0	1	1	ENSMUSG00000024774
Ankrd23	2.08179	0.932468	0.679673	1.37194	0.170084	1	ENSMUSG00000067653
Ankrd24	10.9313	0.191127	0.283822	0.673402	0.500692	1	ENSMUSG00000054708
Ankrd26	12.8774	0.0939517	0.301997	0.311101	0.755724	1	ENSMUSG00000007827
Ankrd27	11.8163	0.402336	0.278031	1.44709	0.147871	1	ENSMUSG00000034867
Ankrd28	5.98443	0.600232	0.414223	1.44906	0.147322	1	ENSMUSG00000014496
Ankrd29	0.301261	0.419681	2.27426	0.184536	0.853593	1	ENSMUSG00000057766
Ankrd33b	0.658258	0.467328	1.35737	0.344289	0.730629	1	ENSMUSG00000022237
Ankrd34a	0.122577	-0.704876	3.5298	-0.199693	0.841721	1	ENSMUSG00000049097
Ankrd34b	0.0296023	0	6.70489	0	1	1	ENSMUSG00000045034
Ankrd35	0.349681	-0.527167	1.7938	-0.293882	0.768848	1	ENSMUSG00000038354
Ankrd37	5.44367	0.174236	0.554551	0.314192	0.753375	1	ENSMUSG00000050914
Ankrd39	15.542	0.0169276	0.242474	0.0698121	0.944343	1	ENSMUSG00000079610
Ankrd40	50.3637	0.0131205	0.133703	0.0981312	0.921828	1	ENSMUSG00000020864
Ankrd42	0.427977	0.202569	1.28203	0.158007	0.874452	1	ENSMUSG00000041343
Ankrd44	113.06	0.00686338	0.170718	0.040203	0.967931	1	ENSMUSG00000052331
Ankrd45	0.0599783	0.419677	6.70489	0.0625926	0.950091	1	ENSMUSG00000044835
Ankrd46	17.5314	-0.324722	0.227067	-1.43007	0.152697	1	ENSMUSG00000048307
Ankrd49	47.3661	0.044606	0.172259	0.258947	0.795676	1	ENSMUSG00000031931
Ankrd50	13.6671	0.136744	0.274498	0.498161	0.61837	1	ENSMUSG00000044864
Ankrd52	9.42076	0.055387	0.403795	0.137166	0.890899	1	ENSMUSG00000014498
Ankrd54	17.3796	0.066537	0.241168	0.275895	0.782629	1	ENSMUSG00000033055
Ankrd55	0.402256	1.67944	2.36384	0.71047	0.477413	1	ENSMUSG00000049985
Ankrd6	0.275109	0.659832	2.23181	0.295648	0.767499	1	ENSMUSG00000040183
Ankrd61	0.161536	2.10993	2.90902	0.725305	0.468265	1	ENSMUSG00000029607
Ankrd66	0.486391	-0.0413942	1.60723	-0.0257549	0.979453	1	ENSMUSG00000096140
Ankrd9	4.73096	0.0394241	0.456464	0.0863685	0.931173	1	ENSMUSG00000037904
Anks1	40.7301	-0.261431	0.16693	-1.56611	0.117322	1	ENSMUSG00000024219
Anks1b	3.85315	-0.511054	0.732586	-0.697602	0.485426	1	ENSMUSG00000058589
Anks3	17.7486	-0.13329	0.237237	-0.561842	0.574224	1	ENSMUSG00000022515
Anks4b	0.0184787	0	6.70489	0	1	1	ENSMUSG00000030909
Anks6	5.69121	-0.509129	0.439045	-1.15963	0.2462	1	ENSMUSG00000066191
Ankub1	0.291161	-1.46538	2.37101	-0.618043	0.536547	1	ENSMUSG00000074591
Ankzf1	14.0118	0.182424	0.239078	0.763032	0.445444	1	ENSMUSG00000026199
Anln	14.9184	-0.121509	0.370934	-0.327575	0.743233	1	ENSMUSG00000036777
Ano1	0.205504	-0.157394	3.36727	-0.0467422	0.962719	1	ENSMUSG00000031075
Ano10	21.6995	0.330574	0.223521	1.47894	0.139157	1	ENSMUSG00000037949
Ano3	0.0264619	0	6.70489	0	1	1	ENSMUSG00000074968
Ano4	0.667576	-1.07376	1.62495	-0.660796	0.508743	1	ENSMUSG00000035189
Ano5	0.0236481	0	6.70489	0	1	1	ENSMUSG00000055489
Ano6	49.2956	-0.0819323	0.144465	-0.567144	0.570616	1	ENSMUSG00000064210
Ano7	1.69056	-0.839907	0.817	-1.02804	0.303932	1	ENSMUSG00000034107
Ano8	7.36333	0.453268	0.37692	1.20256	0.229147	1	ENSMUSG00000034863
Anp32a	258.713	-0.0606967	0.12257	-0.495201	0.620458	1	ENSMUSG00000032249
Anp32b	271.106	-0.0387733	0.189441	-0.204673	0.837828	1	ENSMUSG00000028333
Anp32e	127.537	0.0769678	0.129738	0.593254	0.553011	1	ENSMUSG00000015749
Anpep	2.45286	0.511146	0.602802	0.84795	0.396466	1	ENSMUSG00000039062
Antxr1	0.981493	0.447083	1.26904	0.3523	0.724613	1	ENSMUSG00000033420
Antxr2	33.3292	0.203368	0.17795	1.14284	0.253107	1	ENSMUSG00000029338
Anxa1	57.0541	0.217702	0.577499	0.376973	0.706193	1	ENSMUSG00000024659
Anxa11	27.4007	0.0128098	0.257675	0.0497132	0.960351	1	ENSMUSG00000021866
Anxa11os	0.0554272	0.419679	6.70489	0.062593	0.950091	1	ENSMUSG00000098609
Anxa2	111.122	0.255804	0.551095	0.464174	0.642523	1	ENSMUSG00000032231
Anxa3	223.735	-0.256443	0.136878	-1.87352	0.0609969	1	ENSMUSG00000029484
Anxa4	54.9808	0.12031	0.203961	0.589867	0.55528	1	ENSMUSG00000029994
Anxa5	421.803	0.0502716	0.1504	0.334254	0.738188	1	ENSMUSG00000027712
Anxa6	43.7593	0.085424	0.190901	0.447479	0.654529	1	ENSMUSG00000018340
Anxa7	65.0076	-0.0500822	0.150752	-0.332216	0.739726	1	ENSMUSG00000021814
Anxa8	0.0977875	0	6.70489	0	1	1	ENSMUSG00000021950
Anxa9	1.67561	0.205377	0.702473	0.292362	0.77001	1	ENSMUSG00000015702
Aoah	92.5876	-0.13204	0.118626	-1.11308	0.265675	1	ENSMUSG00000021322
Aoc1	0.0428495	0	6.70489	0	1	1	ENSMUSG00000029811
Aoc2	0.214618	-0.157396	2.10452	-0.0747893	0.940382	1	ENSMUSG00000078651
Aoc3	0						ENSMUSG00000019326
Aopep	16.1429	0.548083	0.285476	1.91989	0.0548718	1	ENSMUSG00000021458
Aox1	0.530665	0.248836	1.35209	0.184038	0.853984	1	ENSMUSG00000063558
Aox2	0.0883286	-0.15739	6.70489	-0.0234739	0.981272	1	ENSMUSG00000079554
Aox3	0.0922367	-0.878731	4.91762	-0.17869	0.858181	1	ENSMUSG00000064294
Ap1ar	28.4836	-0.249997	0.205394	-1.21716	0.223542	1	ENSMUSG00000074238
Ap1b1	94.769	-0.18747	0.18596	-1.00812	0.313397	1	ENSMUSG00000009090
Ap1g1	65.5138	0.00562652	0.137627	0.0408824	0.96739	1	ENSMUSG00000031731
Ap1g2	12.7169	0.0899989	0.266516	0.337686	0.7356	1	ENSMUSG00000040701
Ap1m1	30.0494	-0.138727	0.17228	-0.805237	0.420683	1	ENSMUSG00000003033
Ap1m2	0.066716	-0.15739	6.70489	-0.0234739	0.981272	1	ENSMUSG00000003309
Ap1s1	48.387	0.235264	0.151308	1.55487	0.119978	1	ENSMUSG00000004849
Ap1s2	145.695	-0.165036	0.139853	-1.18007	0.237972	1	ENSMUSG00000031367
Ap1s3	2.15718	0.703175	0.755354	0.930921	0.351894	1	ENSMUSG00000054702
Ap2a1	30.6316	-0.0652117	0.17621	-0.370079	0.711324	1	ENSMUSG00000060279
Ap2a2	243.139	-0.266156	0.177062	-1.50318	0.132792	1	ENSMUSG00000002957
Ap2b1	100.502	0.156255	0.145944	1.07065	0.284328	1	ENSMUSG00000035152
Ap2m1	126.391	-0.029666	0.124771	-0.237764	0.812064	1	ENSMUSG00000022841
Ap2s1	144.446	0.00549862	0.152167	0.0361354	0.971174	1	ENSMUSG00000008036
Ap3b1	73.4448	-0.0590668	0.161922	-0.364786	0.715271	1	ENSMUSG00000021686
Ap3b2	0.815013	0.128859	1.11459	0.115611	0.907961	1	ENSMUSG00000062444
Ap3d1	66.5363	-0.114201	0.149475	-0.764014	0.444859	1	ENSMUSG00000020198
Ap3m1	28.3813	0.0285122	0.179824	0.158556	0.874019	1	ENSMUSG00000021824
Ap3m2	15.0288	0.152017	0.295584	0.514295	0.607046	1	ENSMUSG00000031539
Ap3s1	62.7543	-0.082236	0.19869	-0.413891	0.678954	1	ENSMUSG00000024480
Ap3s2	20.167	0.296669	0.204838	1.44831	0.14753	1	ENSMUSG00000063801
Ap4b1	7.34481	0.0106001	0.347938	0.0304654	0.975696	1	ENSMUSG00000032952
Ap4e1	9.53409	0.491599	0.298706	1.64576	0.0998128	1	ENSMUSG00000001998
Ap4m1	22.7205	-0.0124434	0.203563	-0.0611279	0.951257	1	ENSMUSG00000019518
Ap4s1	39.8646	-0.0399117	0.158051	-0.252525	0.800635	1	ENSMUSG00000020955
Ap5b1	8.57972	0.448467	0.310361	1.44498	0.148462	1	ENSMUSG00000049562
Ap5m1	26.9397	-0.162479	0.23939	-0.678718	0.497316	1	ENSMUSG00000036291
Ap5s1	13.1547	0.00119124	0.266176	0.00447538	0.996429	1	ENSMUSG00000068264
Ap5z1	10.3163	-0.0717025	0.291741	-0.245774	0.805857	1	ENSMUSG00000039623
Apaf1	36.1412	-0.140713	0.186134	-0.755976	0.449664	1	ENSMUSG00000019979
Apba1	12.7835	0.456915	0.307977	1.4836	0.137915	1	ENSMUSG00000024897
Apba2	3.02693	0.167841	0.682956	0.245757	0.80587	1	ENSMUSG00000030519
Apba3	11.8685	-0.00673141	0.300325	-0.0224137	0.982118	1	ENSMUSG00000004931
Apbb1	5.31033	0.382147	0.390844	0.977749	0.328199	1	ENSMUSG00000037032
Apbb1ip	276.811	0.198075	0.135462	1.46222	0.143682	1	ENSMUSG00000026786
Apbb2	14.9426	0.315179	0.343049	0.918758	0.358222	1	ENSMUSG00000029207
Apbb3	5.0006	0.0961606	0.400912	0.239854	0.810443	1	ENSMUSG00000117679
Apc	86.6243	0.0309191	0.154426	0.20022	0.841309	1	ENSMUSG00000005871
Apc2	1.18865	0.24116	0.855877	0.28177	0.77812	1	ENSMUSG00000020135
Apcdd1	1.57205	-1.09233	1.14462	-0.954316	0.339924	1	ENSMUSG00000071847
Apeh	18.6825	-0.176032	0.235172	-0.748525	0.454143	1	ENSMUSG00000032590
Apela	0.0110936	0	6.70489	0	1	1	ENSMUSG00000079042
Apex1	50.6765	-0.0546687	0.177715	-0.307621	0.758371	1	ENSMUSG00000035960
Apex2	6.07511	0.430163	0.42978	1.00089	0.316879	1	ENSMUSG00000025269
Aph1a	103.091	0.177764	0.111314	1.59696	0.110274	1	ENSMUSG00000015750
Aph1b	23.0071	-0.217495	0.27633	-0.787085	0.431232	1	ENSMUSG00000032375
Aph1c	36.4535	-0.130632	0.211723	-0.616996	0.537238	1	ENSMUSG00000053040
Api5	90.8801	-0.0174465	0.133335	-0.130846	0.895897	1	ENSMUSG00000027193
Apip	42.4596	-0.0156097	0.179531	-0.0869471	0.930714	1	ENSMUSG00000010911
Aplf	4.62786	-0.244415	0.437108	-0.559165	0.576049	1	ENSMUSG00000030051
Apln	2.03881	-1.63029	0.931666	-1.74986	0.0801422	1	ENSMUSG00000037010
Aplnr	0.223686	-1.97008	2.01352	-0.978421	0.327866	1	ENSMUSG00000044338
Aplp1	26.8461	0.121798	0.680808	0.178902	0.858014	1	ENSMUSG00000006651
Aplp2	239.682	-0.121756	0.111701	-1.09002	0.275705	1	ENSMUSG00000031996
Apmap	25.1629	-0.0109479	0.197617	-0.0553998	0.95582	1	ENSMUSG00000033096
Apoa1	0.226617	0.856072	3.29887	0.259504	0.795246	1	ENSMUSG00000032083
Apoa2	0.2296	0.0255226	2.51269	0.0101575	0.991896	1	ENSMUSG00000005681
Apob	0.0976354	0.419677	6.70489	0.0625926	0.950091	1	ENSMUSG00000020609
Apobec1	250.126	0.38982	0.171989	2.26654	0.0234181	1	ENSMUSG00000040613
Apobec2	0.313516	-1.15879	2.15038	-0.538878	0.589971	1	ENSMUSG00000040694
Apobec3	136.712	0.346912	0.173529	1.99916	0.0455914	1	ENSMUSG00000009585
Apobr	39.2294	0.0594202	0.209496	0.283634	0.776691	1	ENSMUSG00000042759
Apoc1	21.418	-0.500507	0.718829	-0.696281	0.486253	1	ENSMUSG00000040564
Apoc2	95.9841	0.0814957	0.406665	0.2004	0.841167	1	ENSMUSG00000002992
Apoc3	0.0464164	0	6.70489	0	1	1	ENSMUSG00000032081
Apoc4	14.8191	0.180784	0.547488	0.330207	0.741244	1	ENSMUSG00000074336
Apod	42.2089	0.728967	0.725046	1.00541	0.3147	1	ENSMUSG00000022548
Apoe	37438.2	-0.169161	0.206817	-0.817925	0.4134	1	ENSMUSG00000002985
Apof	0.0525916	0	6.70489	0	1	1	ENSMUSG00000047631
Apoh	0						ENSMUSG00000000049
Apol10b	0.166335	-0.157392	4.0109	-0.0392412	0.968698	1	ENSMUSG00000050014
Apol11b	0.0250033	0	6.70489	0	1	1	ENSMUSG00000091694
Apol7b	0.0524717	0	6.70489	0	1	1	ENSMUSG00000068252
Apol7d	0.114279	-1.47233	6.70169	-0.219696	0.826108	1	ENSMUSG00000073652
Apol7e	0.424513	1.07846	1.82126	0.592151	0.55375	1	ENSMUSG00000071716
Apol8	0						ENSMUSG00000056656
Apol9a	0.183283	1.08969	4.33409	0.251424	0.801486	1	ENSMUSG00000057346
Apol9b	0.623571	-0.0191642	1.6295	-0.0117608	0.990616	1	ENSMUSG00000068246
Apold1	0.214225	1.56943	3.02026	0.519634	0.603319	1	ENSMUSG00000090698
Apoo	10.744	-0.222882	0.306654	-0.726818	0.467337	1	ENSMUSG00000079508
Apool	18.5165	0.117683	0.22819	0.515723	0.606048	1	ENSMUSG00000025525
Apopt1	56.4279	0.201376	0.154244	1.30557	0.191699	1
App	390.553	-0.160021	0.126001	-1.27	0.204083	1	ENSMUSG00000022892
Appbp2	55.4844	-0.223298	0.151352	-1.47536	0.140117	1	ENSMUSG00000018481
Appbp2os	0.750365	0.619471	1.14762	0.539786	0.589344	1	ENSMUSG00000085628
Appl1	60.0922	-0.127267	0.131102	-0.970746	0.331675	1	ENSMUSG00000040760
Appl2	43.157	-0.157979	0.228093	-0.692608	0.488555	1	ENSMUSG00000020263
Aprt	155.204	0.0968644	0.249987	0.387478	0.698403	1	ENSMUSG00000006589
Aptx	16.6476	0.0823403	0.248892	0.330827	0.740775	1	ENSMUSG00000028411
Aqp1	0.919293	-0.157396	1.57513	-0.0999253	0.920404	1	ENSMUSG00000004655
Aqp11	1.42969	-1.3343	1.04242	-1.28001	0.200543	1	ENSMUSG00000042797
Aqp2	0						ENSMUSG00000023013
Aqp3	0.147129	0	4.25689	0	1	1	ENSMUSG00000028435
Aqp4	10.3772	-0.159805	0.489744	-0.326303	0.744195	1	ENSMUSG00000024411
Aqp5	0						ENSMUSG00000044217
Aqp6	0.0125139	0	6.70489	0	1	1	ENSMUSG00000043144
Aqp7	0.0510027	0	6.70489	0	1	1	ENSMUSG00000028427
Aqp9	0.870578	0.301969	0.948174	0.318474	0.750125	1	ENSMUSG00000032204
Aqr	53.3028	0.0627542	0.158878	0.394983	0.692855	1	ENSMUSG00000040383
Ar	0.607188	1.47831	1.42538	1.03714	0.299672	1	ENSMUSG00000046532
Araf	48.2682	0.206813	0.135146	1.5303	0.125943	1	ENSMUSG00000001127
Arap1	71.8737	0.0859208	0.116598	0.736901	0.461183	1	ENSMUSG00000032812
Arap2	20.4138	-0.263776	0.269144	-0.980058	0.327058	1	ENSMUSG00000037999
Arap3	38.7711	-0.160644	0.180525	-0.889869	0.373536	1	ENSMUSG00000024451
Arc	0.504098	0.537838	1.55967	0.344841	0.730214	1	ENSMUSG00000022602
Arcn1	86.2971	-0.186571	0.133609	-1.3964	0.162595	1	ENSMUSG00000032096
Areg	0.0726368	0	6.70489	0	1	1	ENSMUSG00000029378
Arel1	18.7053	0.222672	0.229698	0.969409	0.332341	1	ENSMUSG00000042350
Arf1	333.898	-0.0170406	0.093902	-0.181472	0.855997	1	ENSMUSG00000048076
Arf2	37.0434	0.184303	0.211578	0.871087	0.383706	1	ENSMUSG00000062421
Arf3	85.0512	-0.0594629	0.12285	-0.484026	0.628367	1	ENSMUSG00000051853
Arf4	207.072	-0.0444615	0.0962713	-0.461836	0.644199	1	ENSMUSG00000021877
Arf4os	0.0997878	1.1663	5.51021	0.211662	0.83237	1	ENSMUSG00000090861
Arf5	406.205	0.0870576	0.129349	0.673047	0.500917	1	ENSMUSG00000020440
Arf6	92.7862	0.118221	0.154356	0.765898	0.443737	1	ENSMUSG00000044147
Arfgap1	22.7334	-0.00961505	0.203845	-0.0471684	0.962379	1	ENSMUSG00000027575
Arfgap2	45.7718	0.230623	0.177961	1.29592	0.195002	1	ENSMUSG00000027255
Arfgap3	16.666	0.433515	0.228387	1.89816	0.0576755	1	ENSMUSG00000054277
Arfgef1	72.2274	-0.0336031	0.131226	-0.25607	0.797897	1	ENSMUSG00000067851
Arfgef2	20.4353	0.148637	0.214764	0.692091	0.48888	1	ENSMUSG00000074582
Arfgef3	0.416034	0.553381	1.77585	0.311614	0.755334	1	ENSMUSG00000019852
Arfip1	25.4265	-0.118396	0.227316	-0.520843	0.602476	1	ENSMUSG00000074513
Arfip2	12.6646	-0.0143231	0.263451	-0.0543674	0.956642	1	ENSMUSG00000030881
Arfrp1	50.0838	-0.129727	0.148179	-0.875475	0.381316	1	ENSMUSG00000038671
Arg1	0.353063	-0.00804378	2.13955	-0.00375956	0.997	1	ENSMUSG00000019987
Arg2	0.877534	-1.01632	1.69688	-0.598937	0.549215	1	ENSMUSG00000021125
Arglu1	183.928	-0.0956643	0.143785	-0.66533	0.505839	1	ENSMUSG00000040459
Arhgap1	40.353	0.0653076	0.168805	0.386882	0.698844	1	ENSMUSG00000027247
Arhgap10	21.0855	0.0254812	0.246047	0.103562	0.917517	1	ENSMUSG00000037148
Arhgap11a	33.0849	-0.293615	0.192916	-1.52198	0.128013	1	ENSMUSG00000041219
Arhgap12	77.0047	-0.169243	0.152771	-1.10782	0.26794	1	ENSMUSG00000041225
Arhgap15	134.653	0.0967777	0.139951	0.691511	0.489245	1	ENSMUSG00000049744
Arhgap15os	0.111277	1.38879	6.09184	0.227975	0.819666	1	ENSMUSG00000085089
Arhgap17	168.885	0.00356015	0.162553	0.0219015	0.982527	1	ENSMUSG00000030766
Arhgap18	86.1886	-0.180422	0.135611	-1.33044	0.183375	1	ENSMUSG00000039031
Arhgap19	86.2778	-0.133116	0.202236	-0.65822	0.510397	1	ENSMUSG00000025154
Arhgap20	0.161343	0.41968	3.22907	0.129969	0.896591	1	ENSMUSG00000053199
Arhgap21	18.5672	-0.141353	0.25378	-0.55699	0.577535	1	ENSMUSG00000036591
Arhgap22	37.2284	0.423148	0.175422	2.41218	0.0158575	1	ENSMUSG00000063506
Arhgap23	8.42059	-0.209997	0.332175	-0.632186	0.527265	1	ENSMUSG00000049807
Arhgap24	7.3395	0.731841	0.552229	1.32525	0.185088	1	ENSMUSG00000057315
Arhgap25	71.5536	-0.0370365	0.1244	-0.29772	0.765917	1	ENSMUSG00000030047
Arhgap26	20.3204	-0.00608593	0.287918	-0.0211377	0.983136	1	ENSMUSG00000118193
Arhgap26	20.3204	-0.00608593	0.287918	-0.0211377	0.983136	1	ENSMUSG00000036452
Arhgap27	29.1401	-0.116427	0.204613	-0.569009	0.56935	1	ENSMUSG00000034255
Arhgap27os1	1.7995	0.487402	0.720516	0.676462	0.498747	1	ENSMUSG00000085733
Arhgap27os2	13.2668	0.0952617	0.276993	0.343913	0.730912	1	ENSMUSG00000085360
Arhgap27os3	2.58721	0.490717	0.600141	0.817669	0.413546	1	ENSMUSG00000085887
Arhgap28	0.146105	-0.157395	3.34955	-0.0469898	0.962521	1	ENSMUSG00000024043
Arhgap29	6.6017	-0.936544	0.394385	-2.37469	0.0175635	1	ENSMUSG00000039831
Arhgap30	182.519	0.0573713	0.127532	0.449857	0.652814	1	ENSMUSG00000048865
Arhgap31	79.3196	-0.205694	0.139041	-1.47938	0.139039	1	ENSMUSG00000022799
Arhgap32	2.23741	0.39469	0.763634	0.516858	0.605255	1	ENSMUSG00000041444
Arhgap33	1.29709	0.636924	0.67594	0.942279	0.34605	1	ENSMUSG00000036882
Arhgap35	9.25607	-0.400039	0.298823	-1.33872	0.180663	1	ENSMUSG00000058230
Arhgap36	0						ENSMUSG00000036198
Arhgap39	38.7551	0.31415	0.215722	1.45627	0.145317	1	ENSMUSG00000033697
Arhgap4	28.5569	-0.302386	0.184579	-1.63824	0.101371	1	ENSMUSG00000031389
Arhgap42	0.67752	1.0649	1.41179	0.754291	0.450675	1	ENSMUSG00000050730
Arhgap44	0.216722	-1.27366	2.57556	-0.494519	0.62094	1	ENSMUSG00000033389
Arhgap45	165.268	0.000342981	0.13698	0.00250388	0.998002	1	ENSMUSG00000035697
Arhgap5	217.996	0.159435	0.291667	0.546634	0.584631	1	ENSMUSG00000035133
Arhgap6	11.6625	-0.0506633	0.292583	-0.173159	0.862527	1	ENSMUSG00000031355
Arhgap8	0						ENSMUSG00000078954
Arhgap9	63.2282	0.107986	0.155477	0.694546	0.48734	1	ENSMUSG00000040345
Arhgdia	326.002	0.0842056	0.129061	0.652447	0.514113	1	ENSMUSG00000025132
Arhgdib	629.835	0.0327997	0.173967	0.18854	0.850453	1	ENSMUSG00000030220
Arhgdig	0.57192	-1.27419	1.47865	-0.861726	0.388838	1	ENSMUSG00000073433
Arhgef1	134.999	0.00443	0.09487	0.0466955	0.962756	1	ENSMUSG00000040940
Arhgef10	6.50379	0.326616	0.464601	0.703003	0.482054	1	ENSMUSG00000071176
Arhgef10l	38.4624	-0.281806	0.209762	-1.34345	0.179125	1	ENSMUSG00000040964
Arhgef11	29.5068	-0.39258	0.182295	-2.15354	0.0312759	1	ENSMUSG00000041977
Arhgef12	55.5319	-0.0765397	0.172197	-0.444489	0.656689	1	ENSMUSG00000059495
Arhgef15	0.121722	-1.85333	4.46185	-0.415372	0.677869	1	ENSMUSG00000052921
Arhgef16	0.190881	0.147753	3.07694	0.0480196	0.961701	1	ENSMUSG00000029032
Arhgef17	1.58603	-0.891937	1.27962	-0.697031	0.485783	1	ENSMUSG00000032875
Arhgef18	15.8475	0.155705	0.322583	0.482681	0.629322	1	ENSMUSG00000004568
Arhgef19	1.12718	0.32388	0.904485	0.358082	0.720282	1	ENSMUSG00000028919
Arhgef2	100.63	-0.156514	0.116154	-1.34747	0.177829	1	ENSMUSG00000028059
Arhgef25	1.39232	-0.495017	0.879185	-0.563041	0.573407	1	ENSMUSG00000019467
Arhgef26	2.40879	-0.647528	0.692604	-0.934918	0.349831	1	ENSMUSG00000036885
Arhgef28	0.602575	-0.865419	1.70741	-0.50686	0.612253	1	ENSMUSG00000021662
Arhgef3	54.4925	-0.091458	0.164631	-0.555534	0.57853	1	ENSMUSG00000021895
Arhgef33	0.622568	0.129471	1.33738	0.0968092	0.922878	1	ENSMUSG00000054901
Arhgef37	5.38857	0.482774	0.823364	0.586343	0.557645	1	ENSMUSG00000045094
Arhgef39	1.42478	-0.525833	0.837188	-0.628095	0.529942	1	ENSMUSG00000051517
Arhgef4	4.01182	0.384653	0.478646	0.803627	0.421612	1	ENSMUSG00000037509
Arhgef40	17.187	0.426717	0.351698	1.21331	0.225013	1	ENSMUSG00000004562
Arhgef5	14.3261	0.244134	0.359469	0.67915	0.497043	1	ENSMUSG00000033542
Arhgef6	125.612	-0.0806771	0.127992	-0.63033	0.528478	1	ENSMUSG00000031133
Arhgef7	25.1472	0.355962	0.203209	1.75171	0.0798243	1	ENSMUSG00000031511
Arhgef9	1.6825	0.94475	0.874682	1.08011	0.280095	1	ENSMUSG00000025656
Arid1a	184.617	-0.0974394	0.115282	-0.845228	0.397984	1	ENSMUSG00000007880
Arid1b	54.856	-0.0255047	0.151123	-0.168768	0.865979	1	ENSMUSG00000069729
Arid2	41.8015	0.0747011	0.186019	0.401577	0.687995	1	ENSMUSG00000033237
Arid3a	59.7407	-0.163403	0.164792	-0.991569	0.321408	1	ENSMUSG00000019564
Arid3b	28.0526	-0.016279	0.242874	-0.0670267	0.94656	1	ENSMUSG00000004661
Arid4a	144.852	-0.26334	0.105786	-2.48937	0.0127971	1	ENSMUSG00000048118
Arid4b	82.3574	-0.00830056	0.116511	-0.0712429	0.943204	1	ENSMUSG00000039219
Arid5a	20.8571	0.280644	0.278422	1.00798	0.313463	1	ENSMUSG00000037447
Arid5b	79.4441	0.066424	0.188846	0.351736	0.725036	1	ENSMUSG00000019947
Arih1	63.2184	0.147207	0.142884	1.03026	0.30289	1	ENSMUSG00000025234
Arih2	34.0142	-0.0297555	0.173422	-0.171578	0.863769	1	ENSMUSG00000064145
Arl1	108.639	0.12439	0.137445	0.905015	0.365458	1	ENSMUSG00000060904
Arl10	67.0368	-0.0822612	0.215893	-0.381028	0.703182	1	ENSMUSG00000025870
Arl11	94.9543	0.16883	0.169897	0.993718	0.32036	1	ENSMUSG00000043157
Arl13b	22.2824	0.042901	0.207275	0.206976	0.836029	1	ENSMUSG00000022911
Arl14ep	20.6554	0.329535	0.251889	1.30825	0.190788	1	ENSMUSG00000027122
Arl15	6.5058	-0.0851644	0.40239	-0.211647	0.832383	1	ENSMUSG00000042348
Arl16	12.8917	0.384278	0.27388	1.40309	0.16059	1	ENSMUSG00000057594
Arl2	38.7895	0.0380268	0.166457	0.228449	0.819297	1	ENSMUSG00000024944
Arl2bp	22.3023	0.0062582	0.200451	0.0312206	0.975094	1	ENSMUSG00000031776
Arl3	42.7104	-0.0669841	0.179988	-0.372158	0.709775	1	ENSMUSG00000025035
Arl4a	29.449	0.00688827	0.198498	0.034702	0.972317	1	ENSMUSG00000047446
Arl4aos	0.0364121	0	6.70489	0	1	1	ENSMUSG00000086315
Arl4c	197.878	0.0176472	0.121247	0.145548	0.884279	1	ENSMUSG00000049866
Arl4d	3.48299	-0.775306	0.671555	-1.15449	0.248298	1	ENSMUSG00000034936
Arl5a	46.755	-0.311612	0.162099	-1.92236	0.054561	1	ENSMUSG00000036093
Arl5b	10.8551	-0.147384	0.299083	-0.492788	0.622162	1	ENSMUSG00000017418
Arl5c	38.3632	0.370601	0.272466	1.36017	0.173775	1	ENSMUSG00000038352
Arl6	5.6212	0.666229	0.412218	1.6162	0.10605	1	ENSMUSG00000022722
Arl6ip1	563.904	-0.0724748	0.0838869	-0.863959	0.387611	1	ENSMUSG00000030654
Arl6ip4	76.9249	0.166137	0.119951	1.38504	0.166041	1	ENSMUSG00000029404
Arl6ip5	143.977	-0.141033	0.152504	-0.924783	0.355079	1	ENSMUSG00000035199
Arl6ip6	39.209	-0.0312761	0.161177	-0.194049	0.846138	1	ENSMUSG00000026960
Arl8a	135.17	-0.0644181	0.108735	-0.59243	0.553563	1	ENSMUSG00000026426
Arl8b	107.598	0.126215	0.11809	1.06881	0.285157	1	ENSMUSG00000030105
Arl9	0.0672841	-0.878719	6.70489	-0.131057	0.895731	1	ENSMUSG00000063820
Armc1	47.9584	0.0527416	0.150642	0.350112	0.726255	1	ENSMUSG00000027599
Armc10	22.9881	0.0909625	0.230265	0.395034	0.692818	1	ENSMUSG00000038525
Armc2	2.06261	0.0312146	0.608721	0.051279	0.959103	1	ENSMUSG00000071324
Armc3	13.9934	0.207506	0.304721	0.680968	0.495892	1	ENSMUSG00000037683
Armc4	0.0759543	0	6.70489	0	1	1
Armc5	24.7985	0.0864584	0.194564	0.44437	0.656775	1	ENSMUSG00000042178
Armc6	4.19821	-0.31825	0.440308	-0.72279	0.469809	1	ENSMUSG00000002343
Armc7	17.7129	0.0696852	0.242099	0.287837	0.773471	1	ENSMUSG00000057219
Armc8	31.1797	-0.0493971	0.197016	-0.250726	0.802026	1	ENSMUSG00000032468
Armc9	4.93599	0.511764	0.406771	1.25811	0.208352	1	ENSMUSG00000062590
Armcx1	0.58449	1.37018	1.64779	0.831521	0.405679	1	ENSMUSG00000033460
Armcx2	3.68516	0.110485	0.441246	0.250392	0.802284	1	ENSMUSG00000033436
Armcx3	35.363	-0.0833764	0.172441	-0.483507	0.628736	1	ENSMUSG00000049047
Armcx4	0.368554	-1.17344	1.72655	-0.679645	0.496729	1	ENSMUSG00000049804
Armcx5	14.2086	0.272201	0.263737	1.03209	0.302028	1	ENSMUSG00000072969
Armcx6	3.73566	0.131269	0.463435	0.283253	0.776983	1	ENSMUSG00000050394
Armh1	0						ENSMUSG00000060268
Armh2	0						ENSMUSG00000085861
Armh3	10.2813	-0.407444	0.316644	-1.28676	0.198179	1	ENSMUSG00000039901
Armh4	0.174727	-0.157394	3.56511	-0.0441485	0.964786	1	ENSMUSG00000036242
Armt1	14.5	-0.0516635	0.247639	-0.208624	0.834742	1	ENSMUSG00000061759
Arnt	41.1392	-0.00694983	0.180047	-0.0386001	0.969209	1	ENSMUSG00000015522
Arnt2	1.94148	1.33355	0.783655	1.70171	0.0888099	1	ENSMUSG00000015709
Arntl	17.6458	-0.0726748	0.262111	-0.277268	0.781575	1
Arntl2	0.111248	-0.728103	4.59001	-0.158628	0.873962	1
Arpc1a	150.843	0.000534101	0.104321	0.00511978	0.995915	1	ENSMUSG00000029621
Arpc1b	921.708	0.017826	0.19286	0.0924296	0.926357	1	ENSMUSG00000029622
Arpc2	1013.73	0.0255446	0.120353	0.212247	0.831914	1	ENSMUSG00000006304
Arpc3	742.667	-0.0531813	0.130339	-0.408025	0.683255	1	ENSMUSG00000029465
Arpc4	310.192	-0.00982113	0.131762	-0.074537	0.940583	1	ENSMUSG00000079426
Arpc5	537.686	0.0219851	0.0956173	0.229929	0.818147	1	ENSMUSG00000008475
Arpc5l	105.731	0.10473	0.126068	0.830739	0.406121	1	ENSMUSG00000026755
Arpin	2.65477	-0.00988495	0.628436	-0.0157294	0.98745	1	ENSMUSG00000039043
Arpp19	258.455	0.133741	0.124809	1.07156	0.283917	1	ENSMUSG00000007656
Arpp21	1.47707	0.378281	0.742686	0.509342	0.610512	1	ENSMUSG00000032503
Arrb1	44.5302	-0.0733623	0.162212	-0.452262	0.65108	1	ENSMUSG00000018909
Arrb2	239.536	-0.0976946	0.118235	-0.826275	0.408648	1	ENSMUSG00000060216
Arrdc1	41.9366	0.154437	0.161374	0.957012	0.338561	1	ENSMUSG00000026972
Arrdc2	19.6175	0.319605	0.217114	1.47206	0.141004	1	ENSMUSG00000002910
Arrdc3	36.5179	-0.224941	0.220992	-1.01787	0.308741	1	ENSMUSG00000074794
Arrdc4	28.4978	-0.187309	0.292534	-0.640297	0.521979	1	ENSMUSG00000042659
Arsa	32.0512	-0.243653	0.16045	-1.51856	0.128873	1	ENSMUSG00000022620
Arsb	131.778	-0.410453	0.286828	-1.43101	0.152428	1	ENSMUSG00000042082
Arsg	6.54287	0.906568	0.486218	1.86453	0.0622474	1	ENSMUSG00000020604
Arsi	0.351332	0.419681	1.87622	0.223684	0.823003	1	ENSMUSG00000036412
Arsj	0.0294726	0	6.70489	0	1	1	ENSMUSG00000046561
Arsk	48.2866	0.0633528	0.186183	0.340272	0.733652	1	ENSMUSG00000021592
Art1	0.0083422	0	6.70489	0	1	1	ENSMUSG00000030996
Art2b	1.12093	0.369809	1.19622	0.309148	0.757209	1	ENSMUSG00000030651
Art3	0.960813	0.755315	1.1918	0.633759	0.526238	1	ENSMUSG00000034842
Art4	0.0418282	0	6.70489	0	1	1	ENSMUSG00000030217
Artn	0						ENSMUSG00000028539
Arv1	3.88999	-0.0933894	0.626179	-0.149142	0.881442	1	ENSMUSG00000031982
Arvcf	7.79261	0.150095	0.350894	0.427751	0.668833	1	ENSMUSG00000118669
Arx	0.477421	0.52566	1.85413	0.283508	0.776788	1	ENSMUSG00000035277
Arxes1	0.884175	0.306193	1.02371	0.299101	0.764863	1	ENSMUSG00000048355
Arxes2	2.80991	-0.0842718	0.59575	-0.141455	0.88751	1	ENSMUSG00000048040
As3mt	34.5838	-0.107308	0.199624	-0.537549	0.590889	1	ENSMUSG00000003559
Asah1	706.137	-0.0446989	0.107386	-0.416247	0.67723	1	ENSMUSG00000031591
Asah2	18.351	-0.00381518	0.310626	-0.0122822	0.9902	1	ENSMUSG00000024887
Asap1	117.766	0.204451	0.129914	1.57375	0.115546	1	ENSMUSG00000022377
Asap2	4.99212	-0.210424	0.389021	-0.540905	0.588573	1	ENSMUSG00000052632
Asap3	2.77481	0.601432	0.67059	0.896869	0.369789	1	ENSMUSG00000036995
Asb1	4.88442	0.0361002	0.426843	0.0845747	0.9326	1	ENSMUSG00000026311
Asb10	15.4809	0.270978	0.352159	0.769476	0.441611	1	ENSMUSG00000038204
Asb11	0.0623158	-1.50931	6.70082	-0.225242	0.821791	1	ENSMUSG00000031382
Asb13	25.974	0.206854	0.191903	1.07791	0.281074	1	ENSMUSG00000033781
Asb14	0.0083422	0	6.70489	0	1	1	ENSMUSG00000021898
Asb16	0.0174556	0	6.70489	0	1	1	ENSMUSG00000034768
Asb2	16.0536	0.20669	0.286181	0.722234	0.470151	1	ENSMUSG00000021200
Asb3	15.7818	-0.263413	0.242811	-1.08485	0.27799	1	ENSMUSG00000020305
Asb4	0.276081	-1.06057	2.30748	-0.459623	0.645787	1	ENSMUSG00000042607
Asb5	0.21815	0.439259	3.35154	0.131062	0.895726	1	ENSMUSG00000031519
Asb6	13.066	0.0848423	0.298913	0.283836	0.776536	1	ENSMUSG00000039483
Asb7	15.3991	-0.0284996	0.251604	-0.113272	0.909815	1	ENSMUSG00000030509
Asb8	28.1393	0.133094	0.192669	0.690791	0.489697	1	ENSMUSG00000048175
Ascc1	35.765	0.0485647	0.160657	0.302288	0.762433	1	ENSMUSG00000044475
Ascc2	19.3162	0.172107	0.230418	0.746934	0.455103	1	ENSMUSG00000020412
Ascc3	65.7072	-0.0640293	0.144564	-0.442913	0.657829	1	ENSMUSG00000038774
Ascl1	0.301021	1.12779	2.09709	0.537785	0.590725	1	ENSMUSG00000020052
Ascl2	3.61595	-0.533306	0.532167	-1.00214	0.316276	1	ENSMUSG00000009248
Ascl3	0.053841	0.419677	6.70489	0.0625926	0.950091	1	ENSMUSG00000035951
Ascl4	1.65348	0.325491	0.704364	0.462106	0.644005	1	ENSMUSG00000085111
Asf1a	30.0529	0.135427	0.176424	0.767625	0.44271	1	ENSMUSG00000019857
Asf1b	9.65428	-0.371215	0.661076	-0.561531	0.574436	1	ENSMUSG00000005470
Asgr1	0.286954	0.0305562	1.71589	0.0178078	0.985792	1	ENSMUSG00000020884
Asgr2	7.06539	-0.0171759	0.382264	-0.0449321	0.964161	1	ENSMUSG00000040963
Ash1l	133	-0.101338	0.171716	-0.59015	0.55509	1	ENSMUSG00000028053
Ash2l	43.393	-0.0162193	0.163191	-0.0993882	0.92083	1	ENSMUSG00000031575
Asic1	0.260584	-2.45048	2.09103	-1.1719	0.241236	1	ENSMUSG00000023017
Asic2	0.532618	2.13289	1.64934	1.29318	0.195949	1	ENSMUSG00000020704
Asic3	0.00964283	0	6.70489	0	1	1	ENSMUSG00000038276
Asl	23.0688	-0.346995	0.201254	-1.72416	0.0846793	1	ENSMUSG00000025533
Asna1	32.9835	0.0793176	0.175731	0.451359	0.651731	1
Asns	1.5597	0.346629	0.698752	0.496069	0.619846	1	ENSMUSG00000029752
Asnsd1	76.1702	0.054596	0.156057	0.349845	0.726455	1	ENSMUSG00000026095
Aspa	5.96097	-0.0213588	0.498033	-0.0428863	0.965792	1	ENSMUSG00000020774
Aspdh	0						ENSMUSG00000038704
Aspg	0.271657	-1.47298	2.71825	-0.541885	0.587898	1	ENSMUSG00000037686
Asph	74.6247	0.311833	0.25973	1.2006	0.229905	1	ENSMUSG00000028207
Asphd1	0.104258	0.419677	6.70489	0.0625926	0.950091	1	ENSMUSG00000046378
Asphd2	0.974355	0.671351	1.14561	0.586022	0.557861	1	ENSMUSG00000029348
Aspm	3.36349	-0.143657	1.49922	-0.095821	0.923663	1	ENSMUSG00000033952
Aspn	0.179887	-0.704789	6.37024	-0.110638	0.911904	1	ENSMUSG00000021388
Asprv1	0.374178	-2.71263	2.44619	-1.10892	0.267465	1	ENSMUSG00000033508
Aspscr1	22.545	0.0562779	0.200128	0.281209	0.77855	1	ENSMUSG00000025142
Asrgl1	17.8887	0.031674	0.242352	0.130694	0.896017	1	ENSMUSG00000024654
Ass1	17.052	0.669771	0.695673	0.962767	0.335664	1	ENSMUSG00000076441
Aste1	8.45102	-0.0119175	0.331604	-0.0359391	0.971331	1	ENSMUSG00000032567
Astn1	2.13667	-0.686657	0.673186	-1.02001	0.307723	1	ENSMUSG00000026587
Astn2	0.0972998	-0.878721	6.42424	-0.136782	0.891203	1	ENSMUSG00000028373
Asxl1	40.6821	-0.0615492	0.161687	-0.380669	0.703449	1	ENSMUSG00000042548
Asxl2	75.6537	0.037443	0.191968	0.195048	0.845355	1	ENSMUSG00000037486
Asxl3	0.177886	0.41968	4.98785	0.0841405	0.932945	1	ENSMUSG00000045215
Atad1	52.7525	0.13211	0.14749	0.895725	0.3704	1	ENSMUSG00000013662
Atad2	34.8418	-0.499898	0.248067	-2.01517	0.0438865	1	ENSMUSG00000022360
Atad2b	63.5096	-0.217786	0.177197	-1.22907	0.219047	1	ENSMUSG00000052812
Atad3a	25.2547	-0.0593268	0.19484	-0.304489	0.760755	1	ENSMUSG00000029036
Atad3aos	2.36605	-0.100768	0.569131	-0.177057	0.859464	1	ENSMUSG00000054514
Atad5	9.2073	-0.379627	0.287815	-1.319	0.18717	1	ENSMUSG00000017550
Atat1	15.2152	-0.510506	0.292518	-1.74521	0.0809485	1	ENSMUSG00000024426
Atcay	0.0884382	-1.09517	6.69441	-0.163595	0.87005	1	ENSMUSG00000034958
Atcayos	0						ENSMUSG00000085779
Ate1	60.0936	-0.0996952	0.118272	-0.84293	0.399267	1	ENSMUSG00000030850
Atf1	65.1641	0.0642898	0.138829	0.463085	0.643303	1	ENSMUSG00000023027
Atf2	46.745	-0.193369	0.139668	-1.38449	0.16621	1	ENSMUSG00000027104
Atf3	70.1078	0.224497	0.386235	0.581244	0.561076	1	ENSMUSG00000026628
Atf4	79.6487	0.0872239	0.123156	0.708237	0.478798	1	ENSMUSG00000042406
Atf5	13.1837	0.355171	0.302728	1.17323	0.240702	1	ENSMUSG00000038539
Atf6	91.0631	-0.171607	0.136911	-1.25342	0.210053	1	ENSMUSG00000026663
Atf6b	41.042	0.226302	0.201062	1.12553	0.260363	1	ENSMUSG00000015461
Atf7	60.9266	-0.0554314	0.146278	-0.378944	0.704729	1	ENSMUSG00000099083
Atf7ip	94.8908	-0.082307	0.171775	-0.479156	0.631828	1	ENSMUSG00000030213
Atf7ip2	0.107619	0	6.70489	0	1	1	ENSMUSG00000039200
Atg10	24.3109	0.215805	0.214331	1.00687	0.313995	1	ENSMUSG00000021619
Atg101	46.6251	-0.103519	0.162059	-0.638772	0.522971	1	ENSMUSG00000037204
Atg12	53.6563	-0.0123474	0.149182	-0.0827676	0.934036	1	ENSMUSG00000032905
Atg13	11.434	-0.209262	0.280726	-0.745432	0.456011	1	ENSMUSG00000027244
Atg14	43.7821	-0.203964	0.174858	-1.16645	0.243431	1	ENSMUSG00000037526
Atg16l1	26.1687	-0.22018	0.202838	-1.0855	0.277701	1	ENSMUSG00000026289
Atg16l2	8.06896	0.302698	0.325625	0.929591	0.352583	1	ENSMUSG00000047767
Atg2a	16.2791	0.429552	0.265779	1.6162	0.106051	1	ENSMUSG00000024773
Atg2b	8.4904	0.071427	0.362618	0.196976	0.843846	1	ENSMUSG00000041341
Atg3	107.417	0.051571	0.165918	0.310823	0.755935	1	ENSMUSG00000022663
Atg4a	7.48811	0.795297	0.369108	2.15465	0.0311895	1	ENSMUSG00000079418
Atg4a-ps	0.0454883	0	6.70489	0	1	1	ENSMUSG00000087119
Atg4b	21.8085	-0.421743	0.209748	-2.01071	0.0443557	1	ENSMUSG00000026280
Atg4c	15.8694	-0.0255053	0.259031	-0.0984643	0.921564	1	ENSMUSG00000028550
Atg4d	19.6257	0.216287	0.221151	0.978006	0.328071	1	ENSMUSG00000002820
Atg5	73.5177	0.0950419	0.147137	0.64594	0.518319	1	ENSMUSG00000038160
Atg7	30.5612	0.108139	0.196261	0.550998	0.581635	1	ENSMUSG00000030314
Atg9a	13.6356	0.00729601	0.254801	0.0286341	0.977156	1	ENSMUSG00000033124
Atg9b	0.0757174	0.0190124	6.69671	0.00283907	0.997735	1	ENSMUSG00000038295
Atic	34.5544	0.249109	0.199003	1.25178	0.210649	1	ENSMUSG00000026192
Atl1	5.23553	0.249887	0.465968	0.536274	0.591769	1	ENSMUSG00000021066
Atl2	20.5426	-0.148929	0.206235	-0.722132	0.470213	1	ENSMUSG00000059811
Atl3	56.822	-0.133003	0.164121	-0.810394	0.417714	1	ENSMUSG00000024759
Atm	20.0502	0.202542	0.241361	0.839166	0.401376	1	ENSMUSG00000034218
Atmin	31.0896	-0.321984	0.179113	-1.79766	0.0722302	1	ENSMUSG00000047388
Atn1	25.6181	0.0149356	0.21141	0.0706479	0.943678	1	ENSMUSG00000004263
Atoh7	0.0184787	0	6.70489	0	1	1	ENSMUSG00000036816
Atoh8	0.0267941	-0.878719	6.70489	-0.131057	0.895731	1	ENSMUSG00000037621
Atox1	672.614	0.0889917	0.159785	0.556946	0.577565	1	ENSMUSG00000018585
Atp10a	1.86379	0.33657	0.844007	0.398776	0.690058	1	ENSMUSG00000025324
Atp10b	0.203601	0	3.83797	0	1	1	ENSMUSG00000055415
Atp11a	12.3707	0.0619894	0.312006	0.19868	0.842513	1	ENSMUSG00000031441
Atp11b	50.513	0.128681	0.171495	0.750351	0.453043	1	ENSMUSG00000037400
Atp11c	32.0314	-0.0997264	0.196816	-0.506699	0.612366	1	ENSMUSG00000062949
Atp13a1	23.2989	0.0320623	0.199621	0.160615	0.872396	1	ENSMUSG00000031862
Atp13a2	107.984	0.22349	0.158918	1.40632	0.159629	1	ENSMUSG00000036622
Atp13a3	68.972	-0.151122	0.131634	-1.14804	0.25095	1	ENSMUSG00000022533
Atp13a4	2.87614	0.355301	0.567996	0.625535	0.53162	1	ENSMUSG00000038094
Atp13a5	0.667749	-0.662433	1.42857	-0.463703	0.64286	1	ENSMUSG00000048939
Atp1a1	236.055	-0.220048	0.144713	-1.52058	0.128365	1	ENSMUSG00000033161
Atp1a2	112.716	0.222189	0.355645	0.624751	0.532134	1	ENSMUSG00000007097
Atp1a3	43.9943	-0.0958275	0.217296	-0.441	0.659213	1	ENSMUSG00000040907
Atp1b1	3.8539	0.427459	0.595358	0.717986	0.472766	1	ENSMUSG00000026576
Atp1b2	21.7253	-0.053052	0.337309	-0.15728	0.875024	1	ENSMUSG00000041329
Atp1b3	228.362	-0.206457	0.113893	-1.81272	0.0698751	1	ENSMUSG00000032412
Atp1b4	0.104328	-0.878732	4.72251	-0.186073	0.852387	1	ENSMUSG00000016327
Atp23	11.8417	0.104262	0.26103	0.399426	0.689579	1	ENSMUSG00000025436
Atp2a1	0.284544	-0.0328442	2.0856	-0.015748	0.987435	1	ENSMUSG00000030730
Atp2a2	110.7	-0.234572	0.130316	-1.80002	0.0718571	1	ENSMUSG00000029467
Atp2a3	7.59653	-0.0247345	0.427509	-0.0578574	0.953862	1	ENSMUSG00000020788
Atp2b1	564.154	-0.119913	0.0856654	-1.39978	0.161579	1	ENSMUSG00000019943
Atp2b2	3.53398	0.281822	0.483942	0.582347	0.560333	1	ENSMUSG00000030302
Atp2b3	0.0269092	0	6.70489	0	1	1	ENSMUSG00000031376
Atp2b4	7.20354	0.49855	0.347746	1.43366	0.151668	1	ENSMUSG00000026463
Atp2c1	97.2926	-0.0535163	0.155582	-0.343975	0.730865	1	ENSMUSG00000032570
Atp2c2	0						ENSMUSG00000034112
Atp4a	0						ENSMUSG00000005553
Atp5a1	295.216	0.015026	0.0888367	0.169142	0.865685	1
Atp5b	268.987	0.0420709	0.096352	0.436638	0.662374	1
Atp5c1	354.01	0.0253213	0.140502	0.180221	0.856979	1
Atp5d	352.865	-0.029345	0.157651	-0.186139	0.852336	1
Atp5e	909.211	0.00378541	0.167531	0.0225953	0.981973	1
Atp5f1	350.281	0.0443577	0.1418	0.312818	0.754419	1
Atp5g1	296.326	0.00959303	0.144059	0.0665909	0.946907	1
Atp5g2	714.836	0.0155741	0.124239	0.125356	0.900242	1
Atp5g3	205.849	0.204273	0.14412	1.41738	0.156371	1
Atp5h	560.466	0.0645261	0.14301	0.4512	0.651846	1
Atp5j	407.293	0.0118523	0.13431	0.0882464	0.929681	1
Atp5j2	501.676	0.0223247	0.171581	0.130112	0.896478	1
Atp5k	253.66	0.000861821	0.17883	0.00481922	0.996155	1
Atp5l	728.188	0.0861469	0.134481	0.640588	0.52179	1
Atp5md	274.393	0.0651003	0.171171	0.380322	0.703706	1
Atp5mpl	346.106	0.14708	0.170589	0.862185	0.388585	1
Atp5o	179.183	-0.0223455	0.153072	-0.14598	0.883937	1
Atp6ap1	208.582	0.0105722	0.0897769	0.117761	0.906257	1	ENSMUSG00000019087
Atp6ap1l	0						ENSMUSG00000078958
Atp6ap2	208.347	-0.0336236	0.0934915	-0.359643	0.719114	1	ENSMUSG00000031007
Atp6v0a1	137.457	-0.195563	0.187288	-1.04418	0.296401	1	ENSMUSG00000019302
Atp6v0a2	45.5353	0.173059	0.227908	0.759335	0.447652	1	ENSMUSG00000038023
Atp6v0b	830.688	-0.0778476	0.103926	-0.749069	0.453816	1	ENSMUSG00000033379
Atp6v0c	962.203	0.0317874	0.11278	0.281852	0.778057	1	ENSMUSG00000024121
Atp6v0d1	122.944	0.0774483	0.151908	0.509838	0.610165	1	ENSMUSG00000013160
Atp6v0d2	1.18236	0.885779	0.801422	1.10526	0.269047	1	ENSMUSG00000028238
Atp6v0e	458.525	-0.0870751	0.117464	-0.741291	0.458517	1	ENSMUSG00000015575
Atp6v0e2	1.55202	0.926525	0.793941	1.167	0.243212	1	ENSMUSG00000039347
Atp6v1a	109.85	-0.0363013	0.111805	-0.324683	0.745421	1	ENSMUSG00000052459
Atp6v1b2	105.787	-0.104419	0.11608	-0.899548	0.368361	1	ENSMUSG00000006273
Atp6v1c1	78.9027	0.118128	0.130115	0.907875	0.363944	1	ENSMUSG00000022295
Atp6v1c2	0						ENSMUSG00000020566
Atp6v1d	97.8888	0.16237	0.131758	1.23233	0.217826	1	ENSMUSG00000021114
Atp6v1e1	244.85	-0.0915864	0.132916	-0.689053	0.49079	1	ENSMUSG00000019210
Atp6v1e2	0						ENSMUSG00000053375
Atp6v1f	398.016	-0.0269821	0.11629	-0.232024	0.816519	1	ENSMUSG00000004285
Atp6v1g1	488.02	0.0620859	0.0754933	0.822403	0.410847	1	ENSMUSG00000039105
Atp6v1g2	5.82496	-0.61491	0.375392	-1.63805	0.101412	1	ENSMUSG00000024403
Atp6v1g3	0						ENSMUSG00000026394
Atp6v1h	56.6508	-0.00890759	0.140006	-0.0636229	0.949271	1	ENSMUSG00000033793
Atp7a	46.8961	-0.22682	0.158036	-1.43525	0.151217	1	ENSMUSG00000033792
Atp7b	0.353148	0.920895	1.69965	0.541815	0.587946	1	ENSMUSG00000006567
Atp8a1	113.686	0.155458	0.16155	0.962294	0.335902	1	ENSMUSG00000037685
Atp8a2	13.8059	0.0971051	0.610195	0.159138	0.87356	1	ENSMUSG00000021983
Atp8b1	1.25322	-1.44189	1.23872	-1.16402	0.244416	1	ENSMUSG00000039529
Atp8b2	6.97676	0.0695915	0.389299	0.178761	0.858125	1	ENSMUSG00000060671
Atp8b4	17.0118	0.268482	0.484709	0.553903	0.579645	1	ENSMUSG00000060131
Atp8b5	0.190645	1.93312	3.14835	0.614012	0.539208	1	ENSMUSG00000028457
Atp9a	1.80484	0.582831	0.805597	0.723477	0.469387	1	ENSMUSG00000027546
Atp9b	37.0213	0.00853659	0.158381	0.053899	0.957016	1	ENSMUSG00000024566
Atpaf1	27.3406	0.0395425	0.178828	0.22112	0.824999	1	ENSMUSG00000028710
Atpaf2	11.5898	-0.0945626	0.309667	-0.305369	0.760085	1	ENSMUSG00000042709
Atpif1	542.228	0.0110423	0.138933	0.0794794	0.936651	1
Atpsckmt	26.6003	0.17894	0.208853	0.856776	0.391569	1	ENSMUSG00000039065
Atr	23.01	-0.101206	0.261537	-0.386965	0.698782	1	ENSMUSG00000032409
Atraid	156.813	-0.0384934	0.122613	-0.313943	0.753564	1	ENSMUSG00000013622
Atrip	15.5711	-0.135569	0.241544	-0.561259	0.574621	1	ENSMUSG00000025646
Atrip	15.5711	-0.135569	0.241544	-0.561259	0.574621	1	ENSMUSG00000025646
Atrn	19.2172	0.315946	0.22787	1.38652	0.165588	1	ENSMUSG00000027312
Atrnl1	10.12	-0.11508	0.366046	-0.314387	0.753227	1	ENSMUSG00000054843
Atrx	186.909	-0.171025	0.129922	-1.31637	0.188051	1	ENSMUSG00000031229
Atxn1	31.1692	0.219235	0.27436	0.799078	0.424245	1	ENSMUSG00000046876
Atxn10	71.1709	-0.0162411	0.122875	-0.132176	0.894845	1	ENSMUSG00000016541
Atxn1l	17.3376	-0.341201	0.238409	-1.43116	0.152385	1	ENSMUSG00000069895
Atxn2	58.817	-0.25644	0.139341	-1.84038	0.0657124	1	ENSMUSG00000042605
Atxn2l	83.614	0.100449	0.116751	0.86037	0.389585	1	ENSMUSG00000032637
Atxn3	36.7917	-0.395435	0.161278	-2.45188	0.0142112	1	ENSMUSG00000021189
Atxn7	47.2005	0.0245093	0.185092	0.132417	0.894654	1	ENSMUSG00000021738
Atxn7l1	36.5161	0.158091	0.193667	0.816304	0.414326	1	ENSMUSG00000020564
Atxn7l1os1	1.25501	-0.011749	0.774087	-0.0151779	0.98789	1	ENSMUSG00000079143
Atxn7l1os2	0.0661615	-0.878717	6.70489	-0.131056	0.895731	1	ENSMUSG00000085664
Atxn7l2	3.15084	-0.466426	0.506431	-0.921007	0.357047	1	ENSMUSG00000048997
Atxn7l3	32.4619	0.126533	0.189666	0.667137	0.504684	1	ENSMUSG00000059995
Atxn7l3b	212.326	-0.0893723	0.0925353	-0.965819	0.334135	1	ENSMUSG00000074748
AU015336	1.89572	-0.375768	0.857185	-0.438374	0.661115	1	ENSMUSG00000090203
AU019990	0.206999	0.65381	2.29125	0.28535	0.775376	1	ENSMUSG00000074783
AU020206	164.325	0.0812777	0.1731	0.469542	0.638682	1	ENSMUSG00000097415
AU022252	11.6795	-0.233013	0.274435	-0.849064	0.395846	1	ENSMUSG00000078584
AU022751	0.0323847	0	6.70489	0	1	1
AU022754	0.117177	-0.700154	5.1319	-0.136432	0.89148	1	ENSMUSG00000097209
AU022793	6.23444	0.764932	0.349216	2.19043	0.0284933	1	ENSMUSG00000115230
AU023762	0.0571345	0	6.70489	0	1	1	ENSMUSG00000109890
AU040320	27.2912	0.0793829	0.196948	0.403065	0.6869	1	ENSMUSG00000028830
AU040972	0.0435174	0	6.70489	0	1	1	ENSMUSG00000091523
AU041133	14.857	-0.166311	0.264899	-0.627828	0.530116	1	ENSMUSG00000078435
Auh	30.7652	-0.340418	0.177848	-1.91409	0.0556083	1	ENSMUSG00000021460
Aunip	0.760061	-0.139301	1.5086	-0.0923381	0.926429	1	ENSMUSG00000078521
Aup1	132.804	0.0672111	0.0865082	0.776934	0.437198	1	ENSMUSG00000068328
Aurka	4.96618	-0.331499	1.08676	-0.305035	0.76034	1	ENSMUSG00000027496
Aurkaip1	119.606	0.302793	0.152325	1.9878	0.0468336	1	ENSMUSG00000065990
Aurkb	8.52808	0.0650433	0.858077	0.0758012	0.939577	1	ENSMUSG00000020897
Auts2	4.89145	-0.732275	0.432709	-1.6923	0.0905885	1	ENSMUSG00000029673
AV039307	1.028	0.610963	0.888126	0.687923	0.491501	1	ENSMUSG00000087519
AV099323	2.18332	-0.427427	0.569409	-0.75065	0.452863	1	ENSMUSG00000087377
AV356131	5.83696	-0.617069	0.417742	-1.47715	0.139635	1	ENSMUSG00000108461
Aven	16.5683	-0.368687	0.248268	-1.48504	0.137534	1	ENSMUSG00000003604
Avil	0.0598314	0.419677	6.70489	0.0625926	0.950091	1	ENSMUSG00000025432
Avl9	44.2672	0.0110793	0.186094	0.0595364	0.952525	1	ENSMUSG00000029787
Avpi1	17.9304	0.381087	0.295967	1.2876	0.197885	1	ENSMUSG00000018821
Avpr2	0.414663	0.13583	1.64061	0.0827924	0.934017	1	ENSMUSG00000031390
AW011738	9.91733	0.455354	0.324311	1.40407	0.160299	1	ENSMUSG00000078349
AW046200	0.842993	0.370984	1.33672	0.277533	0.781371	1	ENSMUSG00000110419
AW047730	8.10152	0.343987	0.365992	0.939877	0.347281	1	ENSMUSG00000097428
AW112010	459.451	0.724349	0.331115	2.18761	0.0286981	1	ENSMUSG00000075010
AW146154	10.0849	0.0700545	0.289609	0.241894	0.808863	1	ENSMUSG00000074166
AW209491	12.5893	0.28999	0.287192	1.00974	0.312619	1	ENSMUSG00000039182
AW495222	0.0295601	0.419677	6.70489	0.0625926	0.950091	1	ENSMUSG00000087334
AW549877	43.137	0.0867963	0.222272	0.390495	0.69617	1
AW554918	15.8227	-0.043296	0.261869	-0.165335	0.868681	1	ENSMUSG00000033632
Awat2	0.0917617	-0.786851	5.67721	-0.138598	0.889768	1	ENSMUSG00000031220
Axdnd1	0.344449	-0.761304	2.01989	-0.376904	0.706245	1	ENSMUSG00000026601
Axin1	28.3518	-0.0449147	0.177912	-0.252455	0.80069	1	ENSMUSG00000024182
Axin2	1.15431	0.508085	0.968192	0.524778	0.599738	1	ENSMUSG00000000142
Axl	239.727	0.119287	0.125351	0.951624	0.341288	1	ENSMUSG00000002602
AY036118	310.37	0.418335	0.58536	0.714663	0.474817	1
AY074887	0.432228	1.52767	1.32208	1.15551	0.247881	1	ENSMUSG00000044820
AY512915	0.161243	0	4.0146	0	1	1	ENSMUSG00000068180
Azgp1	0.0185086	0	6.70489	0	1	1	ENSMUSG00000037053
Azi2	72.2806	-0.125854	0.123894	-1.01582	0.309714	1	ENSMUSG00000039285
Azin1	44.6828	-0.0404535	0.172936	-0.233922	0.815046	1	ENSMUSG00000037458
Azin2	2.183	0.158669	0.573447	0.276694	0.782015	1	ENSMUSG00000028789
B020010K11Rik	2.84024	0.951576	0.610974	1.55747	0.119358	1	ENSMUSG00000118057
B130011K05Rik	0						ENSMUSG00000085113
B130024G19Rik	0.150617	0.419681	4.17705	0.100473	0.919969	1	ENSMUSG00000100005
B130034C11Rik	1.89061	1.5453	0.763862	2.02301	0.0430722	1	ENSMUSG00000093606
B130046B21Rik	0.835696	-1.39852	1.05955	-1.31992	0.186861	1	ENSMUSG00000097414
B130055M24Rik	0.48586	-1.79221	1.41692	-1.26486	0.205921	1	ENSMUSG00000086502
B230104I21Rik	0.0484066	-0.878717	6.70489	-0.131056	0.895731	1	ENSMUSG00000097871
B230112J18Rik	0						ENSMUSG00000086715
B230118H07Rik	24.049	0.0787577	0.223583	0.352253	0.724649	1
B230119M05Rik	0						ENSMUSG00000087024
B230206H07Rik	0.216831	-2.72097	2.99575	-0.908276	0.363732	1	ENSMUSG00000086844
B230206L02Rik	0.31228	-2.61004	1.88042	-1.38801	0.165135	1	ENSMUSG00000086003
B230208H11Rik	1.10396	0.00542743	0.937215	0.00579102	0.995379	1	ENSMUSG00000097378
B230209E15Rik	0.140855	0.201895	4.24081	0.0476077	0.962029	1	ENSMUSG00000109006
B230216N24Rik	0.866487	-1.01316	1.19184	-0.850077	0.395282	1	ENSMUSG00000089706
B230217C12Rik	3.42514	0.468297	0.497001	0.942245	0.346067	1	ENSMUSG00000050538
B230217J21Rik	0.00581853	0	6.70489	0	1	1	ENSMUSG00000112410
B230217O12Rik	0.99464	-0.248364	1.08618	-0.228659	0.819134	1	ENSMUSG00000097785
B230219D22Rik	157.327	-0.108174	0.0999845	-1.08191	0.279292	1	ENSMUSG00000045767
B230303O12Rik	2.22689	0.732118	0.581278	1.2595	0.207851	1	ENSMUSG00000106547
B230307C23Rik	25.5341	0.127945	0.185123	0.691137	0.489479	1	ENSMUSG00000080717
B230311B06Rik	0.485805	0.0398931	1.91238	0.0208604	0.983357	1	ENSMUSG00000109284
B230312C02Rik	1.63394	0.104038	0.905009	0.114958	0.908478	1	ENSMUSG00000084843
B230317F23Rik	1.84089	0.168372	0.745261	0.225924	0.821261	1	ENSMUSG00000045746
B230319C09Rik	0.109446	1.20147	6.11737	0.196403	0.844294	1	ENSMUSG00000051844
B230322F03Rik	1.14178	0.794692	0.92199	0.861931	0.388725	1	ENSMUSG00000097509
B230323A14Rik	0.981501	0.117854	1.11845	0.105373	0.91608	1	ENSMUSG00000097623
B230334C09Rik	1.02667	1.33695	0.890512	1.50133	0.133271	1	ENSMUSG00000104597
B230354K17Rik	11.9266	0.0820329	0.319281	0.25693	0.797233	1	ENSMUSG00000097119
B230369F24Rik	0.807526	0.0862582	1.03532	0.0833159	0.9336	1	ENSMUSG00000086350
B230398E01Rik	2.284	-0.441964	0.589431	-0.749815	0.453366	1	ENSMUSG00000087660
B2m	3098.48	0.243874	0.13739	1.77505	0.0758897	1	ENSMUSG00000060802
B3galnt1	63.6575	-0.225166	0.206363	-1.09112	0.275221	1	ENSMUSG00000043300
B3galnt2	13.5249	-0.275826	0.268141	-1.02866	0.303639	1	ENSMUSG00000039242
B3galt1	0.777877	-0.517428	1.5527	-0.333244	0.73895	1	ENSMUSG00000034780
B3galt2	4.16497	-0.239287	0.496412	-0.482032	0.629783	1	ENSMUSG00000033849
B3galt4	20.1839	-0.0496839	0.20475	-0.242656	0.808272	1	ENSMUSG00000067370
B3galt5	4.64859	0.64922	0.649165	1.00008	0.31727	1	ENSMUSG00000074892
B3galt6	14.8428	-0.0713332	0.252868	-0.282096	0.77787	1	ENSMUSG00000050796
B3gat1	0.551826	0.00132751	1.62382	0.000817525	0.999348	1	ENSMUSG00000045994
B3gat2	5.2001	-0.187988	0.370315	-0.507643	0.611704	1	ENSMUSG00000026156
B3gat3	47.103	-0.112022	0.157788	-0.709957	0.477731	1	ENSMUSG00000071649
B3glct	21.1161	-0.0888695	0.230863	-0.384944	0.700279	1	ENSMUSG00000051950
B3gnt2	92.8357	0.267525	0.161883	1.65258	0.0984166	1	ENSMUSG00000051650
B3gnt3	0.708376	1.11032	1.04929	1.05817	0.289979	1	ENSMUSG00000031803
B3gnt4	0.100567	-0.0337993	4.7613	-0.00709876	0.994336	1	ENSMUSG00000029431
B3gnt5	0.620539	-3.12116	1.43256	-2.17873	0.0293516	1	ENSMUSG00000022686
B3gnt6	0.0900575	-2.11764	6.61551	-0.320102	0.748891	1	ENSMUSG00000074004
B3gnt7	4.15961	0.213057	0.54319	0.392232	0.694887	1	ENSMUSG00000079445
B3gnt8	62.1022	0.174659	0.214771	0.813235	0.416084	1	ENSMUSG00000059479
B3gnt9	2.919	-0.308822	0.688886	-0.448292	0.653943	1	ENSMUSG00000069920
B3gntl1	3.03948	0.728571	0.513367	1.4192	0.155841	1	ENSMUSG00000046605
B430010I23Rik	34.9898	-0.246942	0.340586	-0.725052	0.46842	1	ENSMUSG00000084960
B430212C06Rik	0.0133047	0.419677	6.70489	0.0625926	0.950091	1	ENSMUSG00000046415
B430218F22Rik	0.0563201	0.419677	6.70489	0.0625926	0.950091	1	ENSMUSG00000097411
B430219N15Rik	0.0798786	0.63291	6.69837	0.0944873	0.924722	1	ENSMUSG00000085211
B430305J03Rik	0.218404	-0.747173	2.44843	-0.305164	0.760241	1
B430306N03Rik	10.591	0.532249	0.368718	1.44351	0.148876	1	ENSMUSG00000043740
B430319H21Rik	0.0389952	0	6.70489	0	1	1	ENSMUSG00000085532
B4galnt1	42.4004	-0.0962936	0.26159	-0.368109	0.712792	1	ENSMUSG00000006731
B4galnt4	0.26434	-1.67729	2.19818	-0.763036	0.445442	1	ENSMUSG00000055629
B4galt1	109.119	-0.128925	0.127467	-1.01144	0.311805	1	ENSMUSG00000028413
B4galt2	0.556049	-0.957417	1.242	-0.770868	0.440785	1	ENSMUSG00000028541
B4galt3	26.2424	-0.162571	0.238499	-0.681644	0.495464	1	ENSMUSG00000052423
B4galt4	20.0054	-0.0211082	0.240425	-0.0877956	0.930039	1	ENSMUSG00000022793
B4galt5	35.1163	0.0432133	0.258648	0.167074	0.867312	1	ENSMUSG00000017929
B4galt6	111.099	-0.0615151	0.160197	-0.383997	0.70098	1	ENSMUSG00000056124
B4galt7	15.524	-0.147151	0.252128	-0.583635	0.559466	1	ENSMUSG00000021504
B4gat1	28.3904	-0.0434716	0.169207	-0.256914	0.797245	1	ENSMUSG00000047379
B530045E10Rik	0.155136	-1.4721	6.08201	-0.242042	0.808747	1	ENSMUSG00000044633
B630019A10Rik	0.580529	-0.0671526	1.45374	-0.0461928	0.963157	1	ENSMUSG00000068463
B630019K06Rik	2.84704	0.513609	0.613513	0.837161	0.402502	1	ENSMUSG00000052364
B830012L14Rik	0.0782504	-0.878714	6.70489	-0.131056	0.895731	1	ENSMUSG00000098202
B830042I05Rik	0						ENSMUSG00000108847
B930036N10Rik	27.103	-0.257613	0.243608	-1.05749	0.290287	1	ENSMUSG00000091993
B930059L03Rik	1.78161	0.25451	0.618986	0.411173	0.680946	1	ENSMUSG00000113361
B930094E09Rik	0.131644	1.00759	4.89362	0.2059	0.836869	1	ENSMUSG00000092124
B930095G15Rik	2.91819	-0.15109	0.622379	-0.242762	0.80819	1	ENSMUSG00000085133
B9d1	3.45962	1.3896	0.643195	2.16046	0.030737	1	ENSMUSG00000001039
B9d1os	0.00828625	0	6.70489	0	1	1	ENSMUSG00000060808
B9d2	23.1591	0.506935	0.258985	1.95739	0.0503012	1	ENSMUSG00000063439
Baalc	2.98519	0.76105	0.55324	1.37562	0.168938	1	ENSMUSG00000022296
Baat	0						ENSMUSG00000039653
Babam1	37.6462	-0.298309	0.179861	-1.65855	0.0972065	1	ENSMUSG00000031820
Babam2	45.0729	0.172017	0.139649	1.23178	0.218031	1	ENSMUSG00000052139
Bace1	11.1873	-0.194118	0.312865	-0.620453	0.534959	1	ENSMUSG00000032086
Bace2	0.219566	-0.157396	2.77446	-0.0567301	0.95476	1	ENSMUSG00000040605
Bach1	169.42	-0.10026	0.107743	-0.930545	0.352089	1	ENSMUSG00000025612
Bach2	20.3553	0.298194	0.28987	1.02871	0.303614	1	ENSMUSG00000040270
Bach2it1	0.468674	1.29	1.42479	0.905393	0.365257	1	ENSMUSG00000087049
Bach2os	4.5105	-1.07314	0.612306	-1.75263	0.079666	1	ENSMUSG00000086150
Bad	52.6503	0.0118404	0.17693	0.0669213	0.946644	1	ENSMUSG00000024959
Bag1	169.74	-0.0465988	0.149694	-0.311293	0.755578	1	ENSMUSG00000028416
Bag2	2.23991	-0.639142	0.661097	-0.966791	0.333649	1	ENSMUSG00000042215
Bag3	18.5454	0.116234	0.271572	0.428002	0.668649	1	ENSMUSG00000030847
Bag4	25.6147	-0.173972	0.191091	-0.910413	0.362605	1	ENSMUSG00000037316
Bag5	51.2057	0.167317	0.158762	1.05388	0.291936	1	ENSMUSG00000049792
Bag6	41.6735	0.15215	0.148911	1.02175	0.3069	1	ENSMUSG00000024392
Bahcc1	4.35186	-1.04779	0.484553	-2.16239	0.0305879	1	ENSMUSG00000039741
Bahd1	12.0375	-0.306167	0.308782	-0.991534	0.321425	1	ENSMUSG00000040007
Baiap2	17.9135	-0.261265	0.24036	-1.08697	0.277049	1	ENSMUSG00000025372
Baiap2l1	0.374561	1.29852	1.47232	0.881957	0.3778	1	ENSMUSG00000038859
Baiap2l2	0.177363	-0.878735	3.91219	-0.224615	0.822279	1	ENSMUSG00000018126
Baiap3	0.273333	-0.0522539	1.8876	-0.0276827	0.977915	1	ENSMUSG00000047507
Bak1	41.135	0.118454	0.229107	0.517024	0.60514	1	ENSMUSG00000057789
Bambi	5.92231	-0.690128	0.465813	-1.48155	0.138459	1	ENSMUSG00000024232
Banf1	114.982	-0.034358	0.126741	-0.271088	0.786324	1	ENSMUSG00000024844
Banf2os	0						ENSMUSG00000086384
Bank1	69.3566	-0.286655	0.305373	-0.938703	0.347883	1	ENSMUSG00000037922
Banp	22.9574	-0.418371	0.283077	-1.47794	0.139424	1	ENSMUSG00000025316
Bap1	16.6006	0.110115	0.232866	0.472869	0.636307	1	ENSMUSG00000021901
Bard1	2.04039	-1.14205	0.74738	-1.52808	0.126494	1	ENSMUSG00000026196
Barhl1	0						ENSMUSG00000026805
Barhl2	0.0829415	0	5.92469	0	1	1	ENSMUSG00000034384
Barx2	0.481353	1.84143	1.96209	0.938503	0.347986	1	ENSMUSG00000032033
Basp1	470.682	0.126586	0.150287	0.842294	0.399624	1	ENSMUSG00000045763
Batf	21.3343	-0.112182	0.275615	-0.407026	0.683989	1	ENSMUSG00000034266
Batf2	12.1458	0.0766057	0.277773	0.275785	0.782713	1	ENSMUSG00000039699
Batf3	64.4763	-0.106062	0.181607	-0.584022	0.559205	1	ENSMUSG00000026630
Bax	173.127	0.113211	0.154685	0.73188	0.464242	1	ENSMUSG00000003873
Baz1a	75.6969	-0.0438367	0.196363	-0.223243	0.823346	1	ENSMUSG00000035021
Baz1b	91.8739	-0.164039	0.133066	-1.23276	0.217665	1	ENSMUSG00000002748
Baz2a	51.2692	0.00125932	0.156374	0.00805329	0.993574	1	ENSMUSG00000040054
Baz2b	84.1918	-0.050535	0.146514	-0.344915	0.730158	1	ENSMUSG00000026987
BB218582	0.179167	-1.42419	5.01951	-0.283731	0.776616	1	ENSMUSG00000085218
BB365896	0.0353648	0	6.70489	0	1	1	ENSMUSG00000092323
BB557941	0						ENSMUSG00000084938
Bbc3	35.6623	0.0307448	0.189045	0.162632	0.870808	1	ENSMUSG00000002083
Bbip1	106.373	0.0105743	0.126389	0.0836647	0.933323	1	ENSMUSG00000084957
Bbof1	0.509176	0.380162	1.32497	0.28692	0.774173	1	ENSMUSG00000057265
Bbox1	0.444818	0.291125	1.41228	0.206139	0.836682	1	ENSMUSG00000041660
Bbs1	2.06098	0.0889922	0.65125	0.136648	0.891309	1	ENSMUSG00000006464
Bbs10	5.39301	0.108487	0.430398	0.252063	0.800992	1	ENSMUSG00000035759
Bbs12	4.91286	-0.271296	0.385478	-0.70379	0.481563	1	ENSMUSG00000051444
Bbs2	3.29501	-0.233353	0.522088	-0.446961	0.654903	1	ENSMUSG00000031755
Bbs4	6.68426	0.404303	0.354421	1.14074	0.253977	1	ENSMUSG00000025235
Bbs5	3.01484	0.110663	0.550413	0.201054	0.840656	1	ENSMUSG00000063145
Bbs7	7.52122	-0.454586	0.35253	-1.28949	0.197226	1	ENSMUSG00000037325
Bbs9	9.30688	0.212802	0.412105	0.516378	0.605591	1	ENSMUSG00000035919
Bbx	61.952	0.0861081	0.145637	0.591252	0.554351	1	ENSMUSG00000022641
BC001981	0.0170757	-0.878719	6.70489	-0.131057	0.895731	1	ENSMUSG00000097022
BC002059	11.364	-0.491315	0.344217	-1.42734	0.153482	1	ENSMUSG00000060149
BC003965	59.4309	-0.0640924	0.131085	-0.488936	0.624887	1
BC004004	73.9879	0.272555	0.148473	1.83572	0.0663992	1	ENSMUSG00000052712
BC005537	197.914	-0.0116819	0.13121	-0.0890322	0.929056	1	ENSMUSG00000019132
BC005561	43.7332	0.0407102	0.17963	0.226633	0.820709	1
BC005624	103.462	0.0197186	0.124055	0.15895	0.873708	1	ENSMUSG00000026851
BC006965	0.138335	-0.157395	3.38525	-0.0464943	0.962916	1	ENSMUSG00000041674
BC016548	0.0202182	0	6.70489	0	1	1	ENSMUSG00000070794
BC016579	0.0294726	0	6.70489	0	1	1	ENSMUSG00000033187
BC017158	8.34986	-0.0380267	0.356036	-0.106806	0.914943	1
BC018473	0.494303	0.430373	1.42653	0.301693	0.762886	1	ENSMUSG00000056032
BC024063	2.29845	-0.111246	0.7349	-0.151376	0.879679	1	ENSMUSG00000112160
BC024139	0.0134481	-0.878719	6.70489	-0.131057	0.895731	1	ENSMUSG00000044361
BC024978	5.83265	-0.188976	0.381761	-0.495011	0.620592	1
BC025920	1.6172	0.499852	0.735541	0.67957	0.496777	1	ENSMUSG00000074862
BC026513	0.265905	-1.25552	2.16128	-0.580915	0.561298	1	ENSMUSG00000118004
BC028528	125.639	0.0904685	0.16905	0.535159	0.59254	1	ENSMUSG00000038543
BC029722	23.3631	0.0431158	0.213281	0.202155	0.839795	1
BC030343	0.489366	-1.76498	1.44123	-1.22464	0.220711	1	ENSMUSG00000105345
BC030867	0.532976	-0.0230088	2.08259	-0.0110482	0.991185	1
BC031181	129.398	0.0163251	0.159215	0.102535	0.918332	1	ENSMUSG00000036299
BC034090	0.571134	-0.0762268	1.17605	-0.0648158	0.948321	1	ENSMUSG00000033722
BC035044	55.3532	-0.350012	0.22092	-1.58434	0.113116	1	ENSMUSG00000090164
BC037032	1.32133	-0.31755	0.784058	-0.405008	0.685472	1
BC037039	0.138501	0	5.51798	0	1	1	ENSMUSG00000103309
BC037704	2.3137	0.153386	0.618543	0.24798	0.80415	1	ENSMUSG00000117698
BC043934	2.60017	-0.405705	0.518901	-0.781854	0.4343	1	ENSMUSG00000056418
BC046401	0.336141	0.474213	2.00107	0.23698	0.812672	1	ENSMUSG00000085274
BC048403	3.36016	0.471052	0.606983	0.776055	0.437716	1
BC048559	0.0912466	-0.157391	5.67372	-0.0277403	0.977869	1	ENSMUSG00000102114
BC048644	0.0153604	0	6.70489	0	1	1	ENSMUSG00000074052
BC049352	13.924	-0.428477	0.266873	-1.60555	0.108373	1
BC049715	2.60716	0.281227	0.558111	0.503892	0.614338	1	ENSMUSG00000047515
BC049762	0.0676434	0	6.70489	0	1	1
BC049987	0.0127095	-0.878719	6.70489	-0.131057	0.895731	1	ENSMUSG00000110755
BC050972	0.0443606	0.419677	6.70489	0.0625926	0.950091	1	ENSMUSG00000092131
BC051019	0.078779	1.39592	6.69257	0.208577	0.834778	1	ENSMUSG00000031022
BC051077	0.160685	0.687157	2.9889	0.229903	0.818167	1	ENSMUSG00000097163
BC051142	1.85617	1.6583	0.959652	1.72802	0.0839838	1
BC051226	18.9816	-0.141498	0.228028	-0.620528	0.53491	1	ENSMUSG00000092564
BC051408	0.10258	0	6.26993	0	1	1	ENSMUSG00000117478
BC051537	0.130362	-0.157393	4.95694	-0.031752	0.97467	1	ENSMUSG00000098197
BC052040	4.71022	0.454125	0.48748	0.931577	0.351555	1
BC055324	2.40601	0.654333	0.574299	1.13936	0.254554	1
BC055402	0						ENSMUSG00000101429
BC065397	2.98968	-0.511577	0.576865	-0.886822	0.375175	1	ENSMUSG00000087368
BC065403	0.128836	0.41968	3.88567	0.108007	0.91399	1	ENSMUSG00000097211
BC067074	0.132131	-0.157393	3.88926	-0.0404687	0.967719	1
Bc1	0.56317	-0.692741	1.17636	-0.588884	0.555939	1	ENSMUSG00000115783
BC106179	2.57866	0.380202	0.542198	0.701223	0.483164	1	ENSMUSG00000045231
BC147527	22.6721	0.29564	0.25567	1.15633	0.247545	1	ENSMUSG00000094796
Bcam	0.380323	1.10846	1.86465	0.594462	0.552203	1	ENSMUSG00000002980
Bcan	23.43	0.122043	0.297829	0.409777	0.681969	1	ENSMUSG00000004892
Bcap29	69.9572	-0.00649862	0.14471	-0.0449079	0.964181	1	ENSMUSG00000020650
Bcap31	204.664	0.00842086	0.101869	0.0826637	0.934119	1	ENSMUSG00000002015
Bcar1	1.00809	1.31321	1.26969	1.03428	0.301005	1	ENSMUSG00000031955
Bcar3	8.32175	0.0390836	0.3128	0.124948	0.900565	1	ENSMUSG00000028121
Bcas1	4.45564	0.401339	0.719406	0.557875	0.57693	1	ENSMUSG00000013523
Bcas1os1	0.0134481	-0.878719	6.70489	-0.131057	0.895731	1	ENSMUSG00000086970
Bcas1os2	0						ENSMUSG00000086999
Bcas2	139.698	-0.0802683	0.111128	-0.722302	0.470109	1	ENSMUSG00000005687
Bcas3	12.1114	0.17934	0.268356	0.668293	0.503947	1	ENSMUSG00000059439
Bcas3os1	1.08517	0.669278	1.0478	0.638744	0.52299	1	ENSMUSG00000086199
Bcat1	0.154326	0.419679	4.18777	0.100216	0.920173	1	ENSMUSG00000030268
Bcat2	27.4719	-0.0847419	0.196279	-0.431742	0.665929	1	ENSMUSG00000030826
Bccip	56.2012	0.0654604	0.167307	0.391259	0.695606	1	ENSMUSG00000030983
Bcdin3d	26.5472	0.17322	0.1747	0.991527	0.321429	1	ENSMUSG00000037525
Bche	0.132513	0	3.87438	0	1	1	ENSMUSG00000027792
Bckdha	29.9399	0.0652061	0.185488	0.351538	0.725185	1	ENSMUSG00000060376
Bckdhb	5.19701	-0.0420481	0.426489	-0.0985912	0.921463	1	ENSMUSG00000032263
Bckdk	30.5049	-0.12593	0.189284	-0.665295	0.505862	1	ENSMUSG00000030802
Bcl10	187.944	-0.134799	0.101216	-1.3318	0.182925	1	ENSMUSG00000028191
Bcl11a	9.49281	-0.112058	0.572557	-0.195716	0.844833	1	ENSMUSG00000000861
Bcl11b	4.03655	1.00509	0.612992	1.63965	0.101078	1	ENSMUSG00000048251
Bcl2	37.5475	0.0310984	0.238023	0.130653	0.89605	1	ENSMUSG00000057329
Bcl2a1a	51.7038	0.420435	0.246566	1.70516	0.0881641	1	ENSMUSG00000102037
Bcl2a1b	402.948	0.286261	0.175881	1.62759	0.103612	1	ENSMUSG00000089929
Bcl2a1c	0.395954	0.0111386	1.49262	0.00746248	0.994046	1	ENSMUSG00000053820
Bcl2a1d	31.69	0.153598	0.272352	0.56397	0.572774	1	ENSMUSG00000099974
Bcl2l1	55.0896	0.0109871	0.177874	0.061769	0.950747	1	ENSMUSG00000007659
Bcl2l11	54.1226	0.199942	0.183071	1.09215	0.274766	1	ENSMUSG00000027381
Bcl2l12	23.5624	0.0455057	0.210037	0.216656	0.828477	1	ENSMUSG00000003190
Bcl2l13	13.97	0.181185	0.245204	0.738915	0.459959	1	ENSMUSG00000009112
Bcl2l14	0.530192	0.361198	1.01778	0.354887	0.722674	1	ENSMUSG00000030200
Bcl2l15	0.185326	-1.42792	3.9436	-0.362086	0.717288	1	ENSMUSG00000044165
Bcl2l2	11.315	-0.0443468	0.268104	-0.165409	0.868622	1	ENSMUSG00000089682
Bcl3	21.1711	0.359432	0.415541	0.864974	0.387053	1	ENSMUSG00000053175
Bcl6	35.1528	0.0104611	0.185858	0.0562857	0.955114	1	ENSMUSG00000022508
Bcl6b	0.21985	-1.25336	2.17467	-0.576342	0.564384	1	ENSMUSG00000000317
Bcl7a	25.8541	0.0963243	0.369916	0.260395	0.794559	1	ENSMUSG00000029438
Bcl7b	90.8568	0.137888	0.136674	1.00888	0.313032	1	ENSMUSG00000029681
Bcl7c	83.2115	-0.155367	0.157809	-0.984521	0.32486	1	ENSMUSG00000030814
Bcl9	38.0742	-0.21737	0.178544	-1.21746	0.22343	1	ENSMUSG00000038256
Bcl9l	19.7303	-0.111549	0.294057	-0.379345	0.704432	1	ENSMUSG00000063382
Bclaf1	151.473	-0.0365291	0.147723	-0.24728	0.804691	1	ENSMUSG00000037608
Bclaf3	14.9009	-0.161704	0.317465	-0.509362	0.610499	1	ENSMUSG00000044150
Bco1	0						ENSMUSG00000031845
Bco2	10.3052	0.100526	0.319014	0.315114	0.752675	1	ENSMUSG00000032066
Bcor	48.5608	-0.115307	0.170963	-0.674456	0.500022	1	ENSMUSG00000040363
Bcorl1	8.88759	-0.699583	0.333203	-2.09957	0.0357669	1	ENSMUSG00000036959
Bcr	4.8429	0.308926	0.440254	0.7017	0.482866	1	ENSMUSG00000009681
Bcs1l	12.7385	0.252326	0.257548	0.979725	0.327222	1	ENSMUSG00000026172
Bdh1	1.42172	-0.506012	0.816002	-0.620111	0.535185	1	ENSMUSG00000046598
Bdh2	0.598181	2.46405	1.50033	1.64233	0.100521	1	ENSMUSG00000028167
Bdkrb1	0.0170462	0.419677	6.70489	0.0625926	0.950091	1	ENSMUSG00000041347
Bdkrb2	0.0600812	0	6.70489	0	1	1	ENSMUSG00000021070
Bdnf	0.128604	0	5.65959	0	1	1	ENSMUSG00000048482
Bdp1	53.205	-0.127219	0.156688	-0.811928	0.416833	1	ENSMUSG00000049658
BE692007	25.0674	-0.159298	0.210782	-0.755749	0.449799	1	ENSMUSG00000099757
Bean1	0.0361495	0.419677	6.70489	0.0625926	0.950091	1	ENSMUSG00000031872
Becn1	56.2865	0.0437981	0.136333	0.321259	0.748014	1	ENSMUSG00000035086
Begain	0.225712	-1.25089	2.13241	-0.586609	0.557466	1	ENSMUSG00000040867
Bend3	2.49518	-0.321016	0.590098	-0.544005	0.586438	1	ENSMUSG00000038214
Bend4	5.43802	-0.482778	0.496567	-0.972232	0.330935	1	ENSMUSG00000092060
Bend5	1.72495	-0.0678035	1.03554	-0.0654767	0.947794	1	ENSMUSG00000028545
Bend6	13.4097	0.494287	0.274437	1.8011	0.0716877	1	ENSMUSG00000042182
Bend7	0.129904	-0.157394	4.36083	-0.0360926	0.971208	1	ENSMUSG00000048186
Best1	1.50086	-0.315071	0.859546	-0.366555	0.713951	1	ENSMUSG00000037418
Best3	0						ENSMUSG00000020169
Bet1	51.1932	0.0776007	0.140647	0.551743	0.581125	1	ENSMUSG00000032757
Bet1l	70.481	0.0543912	0.139275	0.390531	0.696144	1	ENSMUSG00000025484
Bex1	0.428578	-0.878612	1.33168	-0.659779	0.509396	1	ENSMUSG00000050071
Bex2	1.78109	-0.0300001	0.677311	-0.0442929	0.964671	1	ENSMUSG00000042750
Bex3	63.4013	0.0300351	0.172623	0.173993	0.861871	1	ENSMUSG00000046432
Bex4	0.481755	2.34	1.47439	1.5871	0.112491	1	ENSMUSG00000047844
Bex6	1.9165	0.208882	1.29409	0.161412	0.871769	1	ENSMUSG00000075269
Bfar	72.0929	-0.0641785	0.124493	-0.51552	0.606189	1	ENSMUSG00000022684
Bfar	72.0929	-0.0641785	0.124493	-0.51552	0.606189	1	ENSMUSG00000079737
Bfsp1	0.725606	0.282121	1.06446	0.265037	0.790981	1	ENSMUSG00000027420
Bfsp2	0.858632	0.959164	1.33089	0.720693	0.471099	1	ENSMUSG00000032556
Bglap	0						ENSMUSG00000074483
Bglap2	0.0741799	1.70146	6.6805	0.25469	0.798963	1	ENSMUSG00000074486
Bglap3	0						ENSMUSG00000074489
Bgn	1.1952	-0.289493	0.774397	-0.37383	0.708531	1	ENSMUSG00000031375
Bhlhb9	5.47933	-0.265875	0.476187	-0.558341	0.576611	1	ENSMUSG00000072964
Bhlhe22	0.229416	-1.10856	3.08501	-0.359337	0.719343	1	ENSMUSG00000025128
Bhlhe40	13.8748	0.380365	0.52369	0.726317	0.467644	1	ENSMUSG00000030103
Bhlhe41	109.993	0.10096	0.215099	0.469366	0.638808	1	ENSMUSG00000030256
Bhmt	0.0179291	0	6.70489	0	1	1	ENSMUSG00000074768
Bicc1	0.738594	-0.665451	1.10874	-0.600189	0.54838	1	ENSMUSG00000014329
Bicd1	3.95741	0.816786	0.608712	1.34183	0.179652	1	ENSMUSG00000003452
Bicd2	38.4206	-0.0228859	0.170959	-0.133868	0.893507	1	ENSMUSG00000037933
Bicdl1	2.73867	0.993815	0.594806	1.67082	0.0947566	1	ENSMUSG00000041609
Bicra	26.2099	0.0469023	0.221816	0.211446	0.832539	1	ENSMUSG00000070808
Bicral	36.5038	-0.141233	0.17879	-0.789939	0.429563	1	ENSMUSG00000036568
Bid	31.4748	-0.0762285	0.189614	-0.40202	0.687669	1	ENSMUSG00000004446
Bik	3.77458	0.586575	0.474908	1.23513	0.216781	1	ENSMUSG00000016758
Bin1	278.237	-0.06817	0.147167	-0.463216	0.643209	1	ENSMUSG00000024381
Bin2	140.865	0.0839414	0.148819	0.564049	0.572721	1	ENSMUSG00000098112
Bin3	51.8111	-0.0393047	0.155939	-0.252052	0.801001	1	ENSMUSG00000022089
Birc2	40.6175	0.0391435	0.166797	0.234678	0.814459	1	ENSMUSG00000057367
Birc3	40.7385	-0.040974	0.174949	-0.234205	0.814826	1	ENSMUSG00000032000
Birc5	19.3576	-0.33091	1.369	-0.241716	0.809	1	ENSMUSG00000017716
Birc6	112.805	-0.113359	0.111436	-1.01725	0.309033	1	ENSMUSG00000024073
Birc7	0.0296169	0	6.70489	0	1	1	ENSMUSG00000038840
Bivm	7.37804	0.0510063	0.35165	0.145049	0.884672	1	ENSMUSG00000041684
Blcap	21.0616	0.0433129	0.264231	0.163921	0.869793	1	ENSMUSG00000067787
Blk	0.0555428	1.08719	6.70125	0.162237	0.871119	1	ENSMUSG00000014453
Blm	7.67964	-0.0719014	0.35816	-0.200752	0.840892	1	ENSMUSG00000030528
Blmh	48.7149	-0.0332844	0.145641	-0.228538	0.819228	1	ENSMUSG00000020840
Blnk	111.023	0.114362	0.170779	0.669649	0.503082	1	ENSMUSG00000061132
Bloc1s1	44.0657	0.0206177	0.310315	0.0664412	0.947027	1	ENSMUSG00000090247
Bloc1s2	53.8864	-0.0616294	0.185242	-0.332696	0.739364	1	ENSMUSG00000057506
Bloc1s3	14.0637	-0.293945	0.233197	-1.2605	0.207488	1	ENSMUSG00000057667
Bloc1s4	43.1753	-0.00476793	0.156424	-0.0304808	0.975684	1	ENSMUSG00000060708
Bloc1s5	17.3471	0.0130227	0.22699	0.057371	0.95425	1	ENSMUSG00000038982
Bloc1s6	33.3056	-0.232022	0.216156	-1.0734	0.283091	1	ENSMUSG00000005804
Bloc1s6os	1.02638	0.979781	0.913523	1.07253	0.283482	1	ENSMUSG00000085633
Blvra	105.922	0.00804273	0.129897	0.0619161	0.95063	1	ENSMUSG00000001999
Blvrb	440.504	-0.113513	0.153149	-0.741195	0.458575	1	ENSMUSG00000040466
Blzf1	11.8101	-0.0504074	0.280537	-0.179681	0.857403	1	ENSMUSG00000026577
Bmerb1	0.538098	0.550494	1.56865	0.350935	0.725637	1	ENSMUSG00000044117
Bmf	27.9498	0.246131	0.230569	1.06749	0.285749	1	ENSMUSG00000040093
Bmi1	32.5493	0.0688894	0.212719	0.323852	0.74605	1	ENSMUSG00000026739
Bmp1	1.58042	1.06269	0.883785	1.20243	0.229195	1	ENSMUSG00000022098
Bmp15	0						ENSMUSG00000023279
Bmp2	34.2648	-0.469962	0.368819	-1.27423	0.20258	1	ENSMUSG00000027358
Bmp2k	280.785	-0.0013965	0.124648	-0.0112036	0.991061	1	ENSMUSG00000034663
Bmp4	0.0214124	0.419677	6.70489	0.0625926	0.950091	1	ENSMUSG00000021835
Bmp5	0.366299	-0.878742	2.20808	-0.397966	0.690655	1	ENSMUSG00000032179
Bmp6	0.441637	-2.84209	1.60941	-1.76592	0.0774088	1	ENSMUSG00000039004
Bmp7	1.24167	-0.21662	0.926142	-0.233895	0.815067	1	ENSMUSG00000008999
Bmp8b	0.0185421	0	6.70489	0	1	1	ENSMUSG00000002384
Bmper	0.0823876	0	6.70489	0	1	1	ENSMUSG00000031963
Bmpr1a	16.1009	-0.196896	0.286175	-0.688026	0.491437	1	ENSMUSG00000021796
Bmpr1b	2.39603	0.616138	0.872232	0.706392	0.479944	1	ENSMUSG00000052430
Bmpr2	112.644	-0.249857	0.18104	-1.38012	0.16755	1	ENSMUSG00000067336
Bms1	48.5868	-0.297831	0.195578	-1.52282	0.127803	1	ENSMUSG00000030138
Bmt2	42.8244	-0.0739447	0.154577	-0.478367	0.632389	1	ENSMUSG00000042742
Bmx	3.81643	0.310556	0.68394	0.454069	0.649779	1	ENSMUSG00000031377
Bmyc	265.133	-0.0633137	0.146488	-0.432211	0.665588	1	ENSMUSG00000049086
Bnc2	0.399483	1.10128	1.8133	0.607334	0.543629	1	ENSMUSG00000028487
Bnip1	12.8971	0.15344	0.271626	0.564892	0.572147	1	ENSMUSG00000024191
Bnip2	189.197	-0.208119	0.093665	-2.22195	0.0262866	1	ENSMUSG00000011958
Bnip3	32.3446	-0.079966	0.189909	-0.421075	0.6737	1	ENSMUSG00000078566
Bnip3l	192.401	-0.0823908	0.0980948	-0.839909	0.400959	1	ENSMUSG00000022051
Bnipl	0						ENSMUSG00000028115
Boc	0.307294	-0.878741	2.1933	-0.400648	0.688679	1	ENSMUSG00000022687
Bod1	23.7745	0.0807475	0.203074	0.397625	0.690906	1	ENSMUSG00000044502
Bod1l	123.73	-0.140507	0.119607	-1.17474	0.2401	1	ENSMUSG00000061755
Bok	0.495236	-0.209041	1.29053	-0.161981	0.871321	1	ENSMUSG00000026278
Bola1	60.9313	0.101743	0.134344	0.757333	0.44885	1	ENSMUSG00000015943
Bola2	234.179	-0.0462505	0.181771	-0.254444	0.799152	1	ENSMUSG00000047721
Bola3	55.9863	-0.0117003	0.162383	-0.0720534	0.942559	1	ENSMUSG00000045160
Boll	0.0617724	0.419677	6.70489	0.0625926	0.950091	1	ENSMUSG00000025977
Bop1	11.4727	-0.0926054	0.302874	-0.305755	0.759791	1	ENSMUSG00000022557
Bora	5.01045	-0.154035	0.479305	-0.32137	0.74793	1	ENSMUSG00000022070
Borcs5	12.7452	0.778525	0.295246	2.63687	0.00836745	1	ENSMUSG00000042992
Borcs6	67.4648	-0.0128775	0.133557	-0.0964194	0.923187	1	ENSMUSG00000045176
Borcs7	34.5237	0.392549	0.166993	2.35068	0.018739	1	ENSMUSG00000062376
Borcs8	29.931	0.0797352	0.238678	0.33407	0.738327	1	ENSMUSG00000002345
Bpgm	16.1309	0.0143515	0.26802	0.0535463	0.957297	1	ENSMUSG00000038871
Bphl	30.6189	-0.05743	0.178608	-0.321542	0.7478	1	ENSMUSG00000038286
Bpifa5	0.0125139	0	6.70489	0	1	1	ENSMUSG00000027484
Bpifb4	0.0127095	-0.878719	6.70489	-0.131057	0.895731	1	ENSMUSG00000074665
Bpifb5	0						ENSMUSG00000038572
Bpnt1	12.0624	-0.258852	0.288154	-0.89831	0.36902	1	ENSMUSG00000026617
Bptf	150.885	-0.109491	0.117412	-0.932543	0.351056	1	ENSMUSG00000040481
Braf	24.4969	0.206439	0.231029	0.893563	0.371556	1	ENSMUSG00000002413
Brap	33.076	-0.271995	0.173727	-1.56565	0.117431	1	ENSMUSG00000029458
Brat1	14.5154	0.500741	0.26496	1.88987	0.0587754	1	ENSMUSG00000000148
Brca1	1.53513	0.347115	0.885799	0.391867	0.695156	1	ENSMUSG00000017146
Brca2	6.30655	-0.0581672	0.350902	-0.165765	0.868342	1	ENSMUSG00000041147
Brcc3	25.5364	0.366679	0.204131	1.79629	0.0724479	1	ENSMUSG00000031201
Brd1	139.844	-0.134169	0.0997188	-1.34547	0.178474	1	ENSMUSG00000022387
Brd2	191.403	-0.136872	0.111036	-1.23269	0.217693	1	ENSMUSG00000024335
Brd3	56.435	-0.158188	0.147659	-1.07131	0.284031	1	ENSMUSG00000026918
Brd3os	1.69334	0.440922	0.635747	0.693549	0.487965	1	ENSMUSG00000109946
Brd4	106.089	0.0476333	0.107072	0.444874	0.656411	1	ENSMUSG00000024002
Brd7	115.809	-0.0449978	0.134139	-0.335455	0.737282	1	ENSMUSG00000031660
Brd8	75.3466	-0.152635	0.128336	-1.18934	0.234307	1	ENSMUSG00000003778
Brd9	67.1227	-0.169953	0.119688	-1.41996	0.155619	1	ENSMUSG00000057649
Brdt	2.05131	-0.221605	0.672063	-0.329738	0.741598	1	ENSMUSG00000029279
Brf1	19.4954	-0.175358	0.217194	-0.807379	0.419448	1	ENSMUSG00000011158
Brf2	12.7849	0.196693	0.265723	0.740218	0.459168	1	ENSMUSG00000031487
Bri3	865.77	0.111932	0.150116	0.745637	0.455887	1	ENSMUSG00000047843
Bri3bp	37.3479	-0.0211842	0.256892	-0.0824633	0.934278	1	ENSMUSG00000037905
Bricd5	0.24502	0	2.69948	0	1	1	ENSMUSG00000045744
Brinp1	0.145698	0.436159	3.81891	0.11421	0.909071	1	ENSMUSG00000028351
Brinp2	0.440625	0.948626	1.51615	0.625681	0.531524	1	ENSMUSG00000004031
Brinp3	1.51336	-0.0545009	0.952765	-0.0572029	0.954384	1	ENSMUSG00000035131
Brip1	2.53878	-0.210005	0.741682	-0.283146	0.777065	1	ENSMUSG00000034329
Brip1os	29.1983	-0.0588912	0.173987	-0.338481	0.735001	1	ENSMUSG00000085208
Brix1	45.3278	0.130994	0.162154	0.807835	0.419186	1	ENSMUSG00000022247
Brk1	335.325	-0.108329	0.101656	-1.06565	0.286583	1	ENSMUSG00000033940
Brms1	42.6884	-0.0541034	0.175446	-0.308377	0.757795	1	ENSMUSG00000080268
Brms1l	13.6708	0.206192	0.272716	0.756068	0.449609	1	ENSMUSG00000012076
Brox	46.9675	-0.0218557	0.151167	-0.14458	0.885043	1	ENSMUSG00000046836
Brpf1	45.846	-0.224599	0.175665	-1.27856	0.201051	1	ENSMUSG00000001632
Brpf3	8.64446	-0.291577	0.333736	-0.873674	0.382296	1	ENSMUSG00000063952
Brsk1	1.40785	-0.75114	0.784435	-0.957556	0.338287	1	ENSMUSG00000035390
Brsk2	0.913439	-1.49372	1.07775	-1.38595	0.165761	1	ENSMUSG00000053046
Brwd1	32.2115	-0.13875	0.216418	-0.641119	0.521445	1	ENSMUSG00000022914
Brwd3	20.1945	-0.109829	0.243644	-0.450775	0.652151	1	ENSMUSG00000063663
Bscl2	62.1703	0.137989	0.124377	1.10944	0.26724	1	ENSMUSG00000071657
Bsdc1	29.5556	-0.0117667	0.215743	-0.0545406	0.956504	1	ENSMUSG00000040859
Bsg	415.416	0.0288182	0.0892574	0.322866	0.746796	1	ENSMUSG00000023175
Bsn	1.02334	0.207301	0.965244	0.214765	0.829951	1	ENSMUSG00000032589
Bspry	0.430804	0.493294	1.61861	0.304764	0.760546	1	ENSMUSG00000028392
Bst1	18.0144	-0.205379	0.467345	-0.43946	0.660328	1	ENSMUSG00000029082
Bst2	1706.48	0.196466	0.190452	1.03158	0.302271	1	ENSMUSG00000046718
Bsx	0						ENSMUSG00000054360
Btaf1	58.6105	-0.126912	0.161153	-0.787527	0.430974	1	ENSMUSG00000040565
Btbd1	64.7496	0.175938	0.132943	1.32341	0.185699	1	ENSMUSG00000025103
Btbd10	21.9573	-0.0852814	0.246047	-0.346606	0.728888	1	ENSMUSG00000038187
Btbd11	1.00091	0.291214	0.933441	0.311979	0.755057	1
Btbd16	0.24081	-1.45026	2.48266	-0.584153	0.559118	1	ENSMUSG00000040298
Btbd17	4.90344	0.643302	0.477385	1.34755	0.177802	1	ENSMUSG00000000202
Btbd18	0.0972472	1.28302	6.46488	0.19846	0.842685	1	ENSMUSG00000086598
Btbd19	8.29132	-0.156829	0.317715	-0.493617	0.621576	1	ENSMUSG00000073771
Btbd2	22.0404	0.355673	0.22002	1.61655	0.105976	1	ENSMUSG00000003344
Btbd3	19.671	-0.283492	0.220422	-1.28613	0.198397	1	ENSMUSG00000062098
Btbd6	7.96208	-0.58635	0.347715	-1.6863	0.0917389	1	ENSMUSG00000002803
Btbd7	84.0386	-0.157313	0.13875	-1.13378	0.256886	1	ENSMUSG00000041702
Btbd8	10.5328	-0.448083	0.290654	-1.54164	0.123161	1	ENSMUSG00000111375
Btbd9	46.2877	0.0878006	0.261813	0.335356	0.737357	1	ENSMUSG00000062202
Btc	0.018623	0	6.70489	0	1	1	ENSMUSG00000082361
Btd	13.6103	-0.0782964	0.270665	-0.289274	0.772372	1	ENSMUSG00000021900
Btf3	780.39	0.130092	0.145563	0.893716	0.371474	1	ENSMUSG00000021660
Btf3l4	14.8773	0.124041	0.235109	0.527589	0.597784	1	ENSMUSG00000028568
Btg1	507.505	-0.0201887	0.146871	-0.137459	0.890668	1	ENSMUSG00000036478
Btg2	308.637	-0.339879	0.37636	-0.903069	0.366489	1	ENSMUSG00000020423
Btg3	24.3697	-0.16716	0.213596	-0.782598	0.433863	1	ENSMUSG00000022863
Btk	103.828	0.00691682	0.140235	0.049323	0.960662	1	ENSMUSG00000031264
Btla	3.0456	0.324757	0.76876	0.422443	0.672702	1	ENSMUSG00000052013
Btnl2	0.454003	1.53688	1.74879	0.878829	0.379494	1	ENSMUSG00000024340
Btnl9	0.0523273	-1.42601	6.7028	-0.212749	0.831523	1	ENSMUSG00000040283
Btrc	12.7401	0.208104	0.270864	0.7683	0.442309	1	ENSMUSG00000025217
Bub1	1.51664	0.343586	1.08588	0.316413	0.751689	1	ENSMUSG00000027379
Bub1b	6.82429	-0.0716535	0.779733	-0.0918949	0.926782	1	ENSMUSG00000040084
Bub3	97.3081	0.0326641	0.149811	0.218035	0.827402	1	ENSMUSG00000066979
Bud13	15.3151	0.102772	0.270444	0.380013	0.703936	1	ENSMUSG00000032077
Bud23	31.8837	0.0666239	0.206742	0.322256	0.747259	1	ENSMUSG00000005378
Bud31	54.8453	-0.0783546	0.153805	-0.509442	0.610443	1	ENSMUSG00000038722
Bves	0.0248366	0	6.70489	0	1	1	ENSMUSG00000071317
Bvht	0.520288	1.02059	1.22644	0.832162	0.405317	1	ENSMUSG00000098098
Bysl	10.6561	-0.257631	0.304414	-0.84632	0.397374	1	ENSMUSG00000023988
Bzw1	226.557	0.00683869	0.124535	0.054914	0.956207	1	ENSMUSG00000051223
Bzw2	15.8839	0.0148637	0.274366	0.0541748	0.956796	1	ENSMUSG00000020547
C030005K06Rik	9.2577	-0.182905	0.363897	-0.502629	0.615225	1	ENSMUSG00000086600
C030006K11Rik	8.23553	0.869088	0.340272	2.55409	0.0106464	1	ENSMUSG00000116138
C030010L15Rik	0.261249	1.61308	1.90509	0.846718	0.397152	1	ENSMUSG00000097874
C030013C21Rik	0.0798429	0	6.70489	0	1	1	ENSMUSG00000085078
C030014I23Rik	0.590973	0.0880877	1.55416	0.0566786	0.954801	1	ENSMUSG00000060380
C030017B01Rik	0.106523	0.419681	4.69559	0.0893777	0.928782	1	ENSMUSG00000118202
C030018K13Rik	0.220973	0.41968	3.07671	0.136406	0.891501	1	ENSMUSG00000105352
C030029H02Rik	1.09785	-0.818553	1.01048	-0.810063	0.417904	1	ENSMUSG00000110027
C030032O16Rik	0.153411	-1.42616	6.26086	-0.227789	0.81981	1	ENSMUSG00000106063
C030034I22Rik	17.0111	0.112239	0.252898	0.44381	0.65718	1	ENSMUSG00000073374
C030034L19Rik	12.8013	0.188329	0.288445	0.652911	0.513813	1	ENSMUSG00000097365
C030037D09Rik	1.87947	-0.192444	0.613396	-0.313736	0.753722	1	ENSMUSG00000087574
C030047K22Rik	0						ENSMUSG00000084873
C130013H08Rik	2.62642	-0.407676	0.518061	-0.786926	0.431325	1	ENSMUSG00000105509
C130021I20Rik	0.0263544	0	6.70489	0	1	1	ENSMUSG00000052951
C130026I21Rik	21.076	1.50409	0.281792	5.33759	9.41877e-08	0.000525337
C130026L21Rik	0.0499354	-0.878719	6.70489	-0.131057	0.895731	1	ENSMUSG00000052848
C130036L24Rik	5.17247	0.0409521	0.428828	0.0954977	0.92392	1	ENSMUSG00000073627
C130040N14Rik	0.299698	-0.878741	2.14946	-0.408819	0.682673	1	ENSMUSG00000116884
C130046K22Rik	0.116826	1.67756	5.07605	0.330485	0.741034	1	ENSMUSG00000085154
C130050O18Rik	10.8634	0.528812	0.37325	1.41678	0.156548	1	ENSMUSG00000044092
C130060C02Rik	0						ENSMUSG00000097557
C130071C03Rik	1.50745	0.711702	0.890357	0.799345	0.424091	1
C130073E24Rik	0.201157	-1.42983	3.07312	-0.46527	0.641738	1	ENSMUSG00000110246
C130074G19Rik	0.0854018	0.419677	6.70489	0.0625926	0.950091	1	ENSMUSG00000039349
C1d	105.931	0.130287	0.126066	1.03348	0.301379	1	ENSMUSG00000000581
C1galt1	37.5212	-0.136843	0.169969	-0.805108	0.420757	1	ENSMUSG00000042460
C1galt1c1	46.6003	0.442248	0.243055	1.81954	0.0688295	1	ENSMUSG00000048970
C1qa	9795.57	0.058139	0.118313	0.4914	0.623143	1	ENSMUSG00000036887
C1qb	8164.98	0.0438912	0.150564	0.291512	0.77066	1	ENSMUSG00000036905
C1qbp	127.136	0.194911	0.137593	1.41658	0.156606	1	ENSMUSG00000018446
C1qc	6861.73	-0.0183391	0.121561	-0.150863	0.880084	1	ENSMUSG00000036896
C1ql1	0.591007	2.10514	1.3932	1.51101	0.130786	1	ENSMUSG00000045532
C1ql2	0.00828625	0	6.70489	0	1	1	ENSMUSG00000036907
C1ql3	0.37043	-0.878741	2.18976	-0.401297	0.688202	1	ENSMUSG00000049630
C1qtnf1	3.828	0.809919	0.579438	1.39777	0.162183	1	ENSMUSG00000017446
C1qtnf12	11.872	-0.0845974	0.313641	-0.269727	0.78737	1	ENSMUSG00000023571
C1qtnf2	0.0170462	0.419677	6.70489	0.0625926	0.950091	1	ENSMUSG00000046491
C1qtnf3	0						ENSMUSG00000058914
C1qtnf4	0.944335	-0.733477	1.15142	-0.637021	0.524111	1	ENSMUSG00000040794
C1qtnf6	0.866462	1.16074	1.20937	0.959787	0.337162	1	ENSMUSG00000022440
C1qtnf7	0.0689826	0.419678	6.70489	0.0625929	0.950091	1	ENSMUSG00000061535
C1qtnf9	0.0126524	0	6.70489	0	1	1	ENSMUSG00000071347
C1ra	5.6027	0.760711	0.448366	1.69663	0.0897666	1	ENSMUSG00000055172
C1rl	9.51115	0.699269	0.336955	2.07526	0.0379624	1	ENSMUSG00000038527
C1s1	0.0248366	0	6.70489	0	1	1	ENSMUSG00000038521
C1s2	0.0134481	-0.878719	6.70489	-0.131057	0.895731	1	ENSMUSG00000079343
C2	23.7086	-0.338918	0.403298	-0.840367	0.400702	1	ENSMUSG00000024371
C230012O17Rik	0.0798003	0	6.70489	0	1	1	ENSMUSG00000046219
C230013L11Rik	0.424121	-0.00650138	1.62319	-0.00400531	0.996804	1	ENSMUSG00000117171
C230035I16Rik	0.524569	-0.203766	1.24361	-0.163851	0.869849	1	ENSMUSG00000085024
C230037L18Rik	6.79095	0.539778	0.339455	1.59013	0.111806	1	ENSMUSG00000084915
C230038L03Rik	0.138701	1.39593	6.69257	0.208578	0.834777	1	ENSMUSG00000085560
C230066G23Rik	0.0619916	1.20997	6.69837	0.180637	0.856652	1	ENSMUSG00000085771
C230072F16Rik	0.0327341	0	6.70489	0	1	1	ENSMUSG00000112121
C2cd2	7.53264	-0.321416	0.376499	-0.853698	0.393273	1	ENSMUSG00000045975
C2cd2l	10.9783	-0.00740517	0.301089	-0.0245947	0.980378	1	ENSMUSG00000032120
C2cd3	20.9118	0.112503	0.245767	0.457765	0.647121	1	ENSMUSG00000047248
C2cd4b	0.012785	-0.878719	6.70489	-0.131057	0.895731	1	ENSMUSG00000091956
C2cd4c	0.012785	-0.878719	6.70489	-0.131057	0.895731	1	ENSMUSG00000045912
C2cd4d	0.118969	0.41968	4.49283	0.093411	0.925577	1	ENSMUSG00000091648
C2cd5	23.4398	0.121135	0.273368	0.443119	0.65768	1	ENSMUSG00000030279
C3	36.8437	1.0055	0.701287	1.43379	0.151631	1	ENSMUSG00000024164
C330002G04Rik	0.0183324	0	6.70489	0	1	1	ENSMUSG00000097930
C330007P06Rik	36.6841	0.0996453	0.165371	0.602557	0.546803	1
C330008A17Rik	0.0238867	0	6.70489	0	1	1	ENSMUSG00000118347
C330011M18Rik	2.71849	-0.276833	0.56984	-0.485809	0.627103	1	ENSMUSG00000056753
C330013E15Rik	4.55031	0.748673	0.421408	1.7766	0.0756345	1	ENSMUSG00000097093
C330018A13Rik	1.03379	-0.0472964	0.808462	-0.0585018	0.953349	1	ENSMUSG00000086655
C330018D20Rik	12.0038	-0.294801	0.287829	-1.02423	0.305729	1	ENSMUSG00000024592
C330021F23Rik	0
C3ar1	443.637	0.191239	0.13892	1.37661	0.168633	1	ENSMUSG00000040552
C430002N11Rik	0						ENSMUSG00000101581
C430014B12Rik	0.959456	1.30539	1.28139	1.01873	0.308332	1	ENSMUSG00000097564
C430042M11Rik	0.214533	-0.709608	2.7747	-0.255742	0.79815	1	ENSMUSG00000097254
C430049B03Rik	2.68205	-0.913092	0.664171	-1.37478	0.169199	1
C4a	0.180037	-1.85067	2.89791	-0.63862	0.52307	1	ENSMUSG00000015451
C4b	265.619	0.574721	0.230127	2.4974	0.0125107	1	ENSMUSG00000073418
C530005A16Rik	1.07567	0.0146733	0.805406	0.0182185	0.985465	1	ENSMUSG00000085408
C530008M17Rik	0.498778	0.409928	1.18338	0.346405	0.729038	1
C530025M09Rik	0.0515257	0.419677	6.70489	0.0625926	0.950091	1	ENSMUSG00000074737
C530044C16Rik	0.0119433	0	6.70489	0	1	1	ENSMUSG00000107667
C5ar1	183.574	-0.150045	0.31824	-0.471484	0.637295	1	ENSMUSG00000049130
C5ar2	47.3174	-0.172309	0.187584	-0.918571	0.35832	1	ENSMUSG00000074361
C6	1.10879	1.01766	1.15671	0.879789	0.378974	1	ENSMUSG00000022181
C630031E19Rik	0						ENSMUSG00000112663
C630043F03Rik	2.70246	-0.155937	0.537399	-0.29017	0.771686	1	ENSMUSG00000084910
C730002L08Rik	0.0043662	0	6.70489	0	1	1	ENSMUSG00000114469
C730034F03Rik	5.62007	0.316327	0.401451	0.787959	0.430721	1	ENSMUSG00000079242
C77080	0.0840176	0	6.70489	0	1	1
C78197	0.549303	-2.38759	1.42824	-1.6717	0.094584	1	ENSMUSG00000087242
C78859	0.207636	1.19318	2.49498	0.478232	0.632485	1	ENSMUSG00000110710
C79798	0.157748	-0.728412	3.30978	-0.220079	0.82581	1	ENSMUSG00000084908
C86187	0						ENSMUSG00000110001
C87436	37.4368	0.15692	0.166493	0.9425	0.345937	1	ENSMUSG00000046679
C8a	0						ENSMUSG00000035031
C8g	0.853501	-0.724762	1.03495	-0.700288	0.483747	1	ENSMUSG00000015083
C920021L13Rik	2.77696	-0.357337	0.530749	-0.673268	0.500777	1	ENSMUSG00000080727
C9orf72	30.8529	0.140158	0.188256	0.744507	0.45657	1	ENSMUSG00000028300
CAAA01066123.1	0.43678	-2.05368	1.60884	-1.2765	0.20178	1
CAAA01118383.1	44.2391	-0.158272	0.169214	-0.935338	0.349614	1
CAAA01147332.1	6.22595	-0.0145608	0.412636	-0.0352873	0.971851	1
Caap1	28.9625	0.194605	0.173886	1.11915	0.263075	1	ENSMUSG00000028578
Cab39	100.715	-0.0374931	0.116913	-0.320693	0.748443	1	ENSMUSG00000036707
Cab39l	37.444	0.194351	0.156605	1.24103	0.214593	1	ENSMUSG00000021981
Cabcoco1	0.0597294	0.419677	6.70489	0.0625926	0.950091	1	ENSMUSG00000019945
Cabin1	61.0471	0.211681	0.131096	1.6147	0.106375	1	ENSMUSG00000020196
Cables1	37.7129	-0.143859	0.24905	-0.57763	0.563514	1	ENSMUSG00000040957
Cables2	9.16315	0.303746	0.335107	0.906415	0.364716	1	ENSMUSG00000038990
Cabp1	0.152642	0.624008	3.3042	0.188853	0.850208	1	ENSMUSG00000029544
Cabp4	0.364776	1.55047	2.2825	0.679287	0.496956	1	ENSMUSG00000024842
Cabp7	0.0385637	-0.15739	6.70489	-0.0234739	0.981272	1	ENSMUSG00000009075
Cabyr	0.139904	-0.706193	3.06647	-0.230295	0.817863	1	ENSMUSG00000024430
Cacfd1	15.6189	0.10469	0.246218	0.425191	0.670697	1	ENSMUSG00000015488
Cachd1	0.938329	0.276189	0.924794	0.298649	0.765208	1	ENSMUSG00000028532
Cacna1a	4.68921	0.534287	0.441057	1.21138	0.22575	1	ENSMUSG00000034656
Cacna1b	0.0524173	0	6.70489	0	1	1	ENSMUSG00000004113
Cacna1c	0.283367	-0.0700319	2.55804	-0.0273772	0.978159	1	ENSMUSG00000051331
Cacna1d	58.7289	0.376149	0.204573	1.83871	0.0659586	1	ENSMUSG00000015968
Cacna1e	0.348238	0.870569	1.68397	0.516975	0.605174	1	ENSMUSG00000004110
Cacna1f	2.58089	0.606049	0.569	1.06511	0.286824	1	ENSMUSG00000031142
Cacna1g	0.0347085	0	6.70489	0	1	1	ENSMUSG00000020866
Cacna1h	0.130939	-0.878718	6.53709	-0.13442	0.89307	1	ENSMUSG00000024112
Cacna1i	0.0261577	-1.44662	6.7023	-0.215839	0.829113	1	ENSMUSG00000022416
Cacna1s	1.36994	3.14498	1.0853	2.8978	0.00375785	1	ENSMUSG00000026407
Cacna2d1	0.690196	-1.14034	1.55276	-0.734393	0.462709	1	ENSMUSG00000040118
Cacna2d2	0.803151	1.00365	1.31879	0.761034	0.446637	1	ENSMUSG00000010066
Cacna2d3	0.211816	-1.49155	3.33282	-0.447534	0.654489	1	ENSMUSG00000021991
Cacna2d4	0.172872	-0.70566	3.22984	-0.218481	0.827054	1	ENSMUSG00000041460
Cacnb1	1.97069	-0.224748	0.653671	-0.343825	0.730978	1	ENSMUSG00000020882
Cacnb2	3.76189	0.325888	0.764219	0.426433	0.669792	1	ENSMUSG00000057914
Cacnb3	0.295054	0.16353	2.50656	0.0652409	0.947982	1	ENSMUSG00000003352
Cacnb4	1.98724	-0.611555	0.722654	-0.846262	0.397406	1	ENSMUSG00000017412
Cacng1	0						ENSMUSG00000020722
Cacng2	0.356306	-0.625585	1.59956	-0.391099	0.695724	1	ENSMUSG00000019146
Cacng4	0.904004	-0.406955	1.14604	-0.355098	0.722516	1	ENSMUSG00000020723
Cacng5	0.384748	-0.755116	1.81875	-0.415184	0.678007	1	ENSMUSG00000040373
Cacng7	0.686773	-0.796416	1.29495	-0.615017	0.538543	1	ENSMUSG00000069806
Cacng8	0.246434	-0.878739	2.95424	-0.29745	0.766123	1	ENSMUSG00000053395
Cactin	14.8317	0.0364964	0.244844	0.14906	0.881507	1	ENSMUSG00000034889
Cacul1	34.7873	0.166836	0.163403	1.02101	0.30725	1	ENSMUSG00000033417
Cacybp	145.918	-0.384361	0.231945	-1.65712	0.0974944	1	ENSMUSG00000014226
Cad	6.77917	0.117479	0.350153	0.335507	0.737243	1	ENSMUSG00000013629
Cadm1	78.9339	0.284861	0.213374	1.33503	0.181866	1	ENSMUSG00000032076
Cadm2	6.60538	-0.96011	0.647684	-1.48237	0.138241	1	ENSMUSG00000064115
Cadm3	1.0364	0.543684	0.823345	0.660336	0.509038	1	ENSMUSG00000005338
Cadm4	4.02538	-0.479259	0.671062	-0.71418	0.475116	1	ENSMUSG00000054793
Cadps	0.270691	0.52729	2.05538	0.256541	0.797533	1	ENSMUSG00000054423
Cadps2	0.369598	-2.59139	1.96716	-1.31732	0.18773	1	ENSMUSG00000017978
Cage1	0.907022	0.830199	1.0344	0.802588	0.422213	1	ENSMUSG00000044566
Calb1	0.571613	-0.413363	1.57761	-0.262019	0.793307	1	ENSMUSG00000028222
Calb2	0.584009	-1.10889	1.32282	-0.838279	0.401874	1	ENSMUSG00000003657
Calca	0.0649936	0.419679	6.70489	0.062593	0.950091	1	ENSMUSG00000030669
Calcoco1	18.2368	-0.248826	0.259946	-0.957223	0.338455	1	ENSMUSG00000023055
Calcoco2	0						ENSMUSG00000006056
Calcrl	29.2087	-0.31313	0.211657	-1.47942	0.139028	1	ENSMUSG00000059588
Cald1	2.44247	-0.733995	0.791518	-0.927326	0.353757	1	ENSMUSG00000029761
Calhm2	56.1479	-0.227496	0.155647	-1.46161	0.143847	1	ENSMUSG00000033033
Calhm5	0.266329	1.49357	1.93114	0.773414	0.439277	1	ENSMUSG00000049872
Calhm6	55.7359	0.852491	0.400376	2.12923	0.0332355	1	ENSMUSG00000046031
Calm1	1309.17	-0.052042	0.140105	-0.371451	0.710302	1	ENSMUSG00000001175
Calm2	753.606	-0.119548	0.102563	-1.16561	0.243773	1	ENSMUSG00000036438
Calm3	177.039	0.0178377	0.164764	0.108262	0.913788	1	ENSMUSG00000019370
Calml4	4.60111	0.623658	0.598932	1.04128	0.297744	1	ENSMUSG00000032246
Caln1	0.239282	-0.706734	2.92398	-0.241703	0.80901	1	ENSMUSG00000060371
Calr	522.599	-0.184436	0.176306	-1.04611	0.295509	1	ENSMUSG00000003814
Calr3	0.720598	-0.154712	1.12002	-0.138133	0.890135	1	ENSMUSG00000019732
Calr4	0.398059	0.136668	1.52729	0.0894841	0.928697	1	ENSMUSG00000028558
Calu	53.8819	-0.153794	0.145861	-1.05439	0.291705	1	ENSMUSG00000029767
Caly	0.466788	0.610677	1.28761	0.474272	0.635306	1	ENSMUSG00000025468
Camk1	264.759	0.121151	0.116535	1.03961	0.29852	1	ENSMUSG00000030272
Camk1d	157.717	-0.0248155	0.116613	-0.212803	0.831481	1	ENSMUSG00000039145
Camk2a	2.83981	-0.223647	0.566608	-0.394713	0.693055	1	ENSMUSG00000024617
Camk2b	3.37805	-0.38943	0.622671	-0.625418	0.531697	1	ENSMUSG00000057897
Camk2d	116.805	0.0982432	0.189648	0.518029	0.604438	1	ENSMUSG00000053819
Camk2g	22.4446	-0.355137	0.20856	-1.7028	0.0886046	1	ENSMUSG00000021820
Camk2n1	41.1407	0.0363097	0.22023	0.164872	0.869045	1	ENSMUSG00000046447
Camk2n2	2.06535	0.802209	0.620187	1.2935	0.19584	1	ENSMUSG00000051146
Camk4	0.292035	-0.157394	3.15197	-0.0499352	0.960174	1	ENSMUSG00000038128
Camkk1	3.17098	0.195104	0.593873	0.328528	0.742512	1	ENSMUSG00000020785
Camkk2	68.3012	-0.0495208	0.196978	-0.251402	0.801503	1	ENSMUSG00000029471
Camkmt	11.043	-0.0189563	0.295671	-0.0641126	0.948881	1	ENSMUSG00000071037
Camkv	0.252371	-0.157396	2.30672	-0.0682337	0.9456	1	ENSMUSG00000032936
Caml	56.753	-0.18505	0.157723	-1.17327	0.240689	1	ENSMUSG00000021501
Camp	4.44004	-0.374294	1.33117	-0.281176	0.778576	1	ENSMUSG00000038357
Camsap1	23.485	-0.00348325	0.202067	-0.0172381	0.986247	1	ENSMUSG00000026933
Camsap2	23.5411	-0.355994	0.196846	-1.80849	0.0705304	1	ENSMUSG00000041570
Camsap3	0.0893689	0.42948	6.70232	0.0640793	0.948907	1	ENSMUSG00000044433
Camta1	38.8939	-0.118774	0.177683	-0.668459	0.50384	1	ENSMUSG00000014592
Camta2	40.1261	-0.249164	0.163109	-1.52759	0.126615	1	ENSMUSG00000040712
Cand1	31.9441	-0.033041	0.194566	-0.169819	0.865152	1	ENSMUSG00000020114
Cand2	1.69218	0.162556	0.690152	0.235537	0.813792	1	ENSMUSG00000030319
Cant1	42.3932	0.104751	0.150992	0.693754	0.487837	1	ENSMUSG00000025575
Canx	451.904	-0.163976	0.0936829	-1.75033	0.0800608	1	ENSMUSG00000020368
Cap1	187.822	0.116202	0.0974833	1.19202	0.233252	1	ENSMUSG00000028656
Cap2	0.553488	-1.44391	1.5518	-0.930475	0.352125	1	ENSMUSG00000021373
Capg	80.7335	0.177268	0.394837	0.448967	0.653456	1	ENSMUSG00000056737
Capn1	20.3378	-0.149908	0.264602	-0.566541	0.571026	1	ENSMUSG00000024942
Capn10	5.72422	-0.346837	0.370355	-0.936499	0.349016	1	ENSMUSG00000026270
Capn11	0.592205	-2.30217	1.8045	-1.27579	0.202028	1	ENSMUSG00000058626
Capn12	0.800861	-0.51008	1.37453	-0.371095	0.710567	1	ENSMUSG00000054083
Capn13	0.010994	0	6.70489	0	1	1	ENSMUSG00000043705
Capn15	19.883	0.15247	0.24987	0.610198	0.54173	1	ENSMUSG00000037326
Capn2	21.3133	0.161281	0.414689	0.388922	0.697334	1	ENSMUSG00000026509
Capn3	15.6806	0.298483	0.341112	0.875029	0.381558	1	ENSMUSG00000079110
Capn5	1.20152	0.464081	0.85886	0.540345	0.588959	1	ENSMUSG00000035547
Capn6	0.0151938	0	6.70489	0	1	1	ENSMUSG00000067276
Capn7	30.2671	-0.302793	0.17023	-1.77873	0.0752836	1	ENSMUSG00000021893
Capn9	0.0333282	0	6.70489	0	1	1	ENSMUSG00000031981
Capns1	197.922	0.0218067	0.119246	0.182871	0.854899	1	ENSMUSG00000001794
Capns2	0.836674	-0.231466	1.29809	-0.178313	0.858477	1	ENSMUSG00000078144
Caprin1	192.384	-0.0925505	0.0939363	-0.985247	0.324503	1	ENSMUSG00000027184
Caprin2	2.84169	0.0834623	0.568817	0.146729	0.883346	1	ENSMUSG00000030309
Caps2	0.0507137	-0.878719	6.70489	-0.131057	0.895731	1	ENSMUSG00000035694
Capsl	0.431259	0.606122	1.68992	0.35867	0.719842	1	ENSMUSG00000039676
Capza1	158.787	-0.0416069	0.12784	-0.325461	0.744832	1	ENSMUSG00000070372
Capza2	830.334	0.0618634	0.0991398	0.624002	0.532626	1	ENSMUSG00000015733
Capzb	428.202	0.04729	0.103502	0.456898	0.647744	1	ENSMUSG00000028745
Car1	0						ENSMUSG00000027556
Car10	0.41888	-1.81463	1.58738	-1.14316	0.252973	1	ENSMUSG00000056158
Car11	1.37908	0.328126	0.790127	0.415283	0.677935	1	ENSMUSG00000003273
Car12	0.153848	-0.704536	3.68872	-0.190998	0.848527	1	ENSMUSG00000032373
Car13	3.45008	0.608498	0.574085	1.05994	0.28917	1	ENSMUSG00000027555
Car14	2.42793	-1.03899	1.01384	-1.02481	0.305453	1	ENSMUSG00000038526
Car15	0.27666	-1.25654	2.17113	-0.578748	0.562759	1	ENSMUSG00000090236
Car2	34.3814	-0.264775	0.657488	-0.402707	0.687164	1	ENSMUSG00000027562
Car3	0.131187	1.08553	4.31057	0.251831	0.801172	1	ENSMUSG00000027559
Car4	0.148491	-0.781564	3.70707	-0.210831	0.833019	1	ENSMUSG00000000805
Car5a	0.0857959	1.08719	6.70125	0.162237	0.871119	1	ENSMUSG00000025317
Car5b	1.5633	0.2848	0.740376	0.384669	0.700483	1	ENSMUSG00000031373
Car7	0.910263	1.11739	0.93286	1.19781	0.230992	1	ENSMUSG00000031883
Car8	0.692586	-2.07424	1.57999	-1.31282	0.189245	1	ENSMUSG00000041261
Car9	5.99566	-0.0699406	0.348627	-0.200617	0.840998	1	ENSMUSG00000028463
Card10	1.05342	-0.334394	0.916545	-0.364842	0.715229	1	ENSMUSG00000033170
Card11	7.66653	0.975961	0.430065	2.26933	0.0232481	1	ENSMUSG00000036526
Card14	0						ENSMUSG00000013483
Card19	112.199	0.0247141	0.141532	0.174618	0.86138	1	ENSMUSG00000037960
Card6	22.2115	-0.0987773	0.246961	-0.399972	0.689177	1	ENSMUSG00000041849
Card9	25.345	-0.173612	0.22173	-0.782985	0.433636	1	ENSMUSG00000026928
Carf	10.1741	0.208937	0.375814	0.555958	0.578239	1	ENSMUSG00000026017
Carhsp1	25.4511	0.1522	0.232351	0.655041	0.512441	1	ENSMUSG00000008393
Carm1	15.4117	-0.097288	0.240053	-0.405277	0.685274	1	ENSMUSG00000032185
Carmil1	7.5407	-0.0727739	0.344007	-0.211547	0.83246	1	ENSMUSG00000021338
Carmil2	0.367801	-0.874281	1.73501	-0.503906	0.614328	1	ENSMUSG00000050357
Carmil3	0.53582	0.105665	1.40635	0.0751344	0.940108	1	ENSMUSG00000022211
Carmn	0.225641	0	4.58068	0	1	1	ENSMUSG00000097324
Carnmt1	31.9973	-0.0859184	0.177071	-0.485219	0.627521	1	ENSMUSG00000024726
Carns1	0.74831	1.0859	1.01274	1.07224	0.283612	1	ENSMUSG00000075289
Cars	13.2926	0.168136	0.291774	0.576254	0.564443	1
Cars2	22.6979	-0.421827	0.218119	-1.93393	0.0531221	1	ENSMUSG00000056228
Cartpt	0.0430631	0	6.70489	0	1	1	ENSMUSG00000021647
Casc1	0.363543	-0.0644469	2.00521	-0.0321397	0.974361	1
Casc3	61.1828	0.10694	0.129053	0.828649	0.407303	1	ENSMUSG00000078676
Casc4	4.45141	0.295319	0.55839	0.528876	0.596891	1
Casd1	48.9519	-0.0608393	0.187245	-0.324919	0.745243	1	ENSMUSG00000015189
Cask	42.227	0.0309618	0.170573	0.181517	0.855962	1	ENSMUSG00000031012
Caskin1	8.01802	0.444174	0.416232	1.06713	0.285912	1	ENSMUSG00000033597
Caskin2	1.48275	-0.597298	0.822873	-0.725869	0.467919	1	ENSMUSG00000034471
Casp1	84.3951	-0.0237169	0.128074	-0.185182	0.853086	1	ENSMUSG00000025888
Casp12	4.57216	1.04533	0.538031	1.94289	0.0520296	1	ENSMUSG00000025887
Casp2	20.5947	-0.0750475	0.196585	-0.381756	0.702642	1	ENSMUSG00000029863
Casp3	57.1996	-0.189828	0.149698	-1.26807	0.204774	1	ENSMUSG00000031628
Casp4	36.4589	0.453449	0.201539	2.24994	0.024453	1	ENSMUSG00000033538
Casp6	22.5761	-0.0183285	0.234842	-0.0780461	0.937791	1	ENSMUSG00000027997
Casp7	14.6005	-0.0981428	0.27018	-0.363249	0.716419	1	ENSMUSG00000025076
Casp8	118.969	-0.124309	0.105899	-1.17385	0.240456	1	ENSMUSG00000026029
Casp8ap2	55.2712	-0.210922	0.163531	-1.2898	0.197121	1	ENSMUSG00000028282
Casp9	18.6291	0.247907	0.250187	0.990887	0.321741	1	ENSMUSG00000028914
Casq1	0.012785	-0.878719	6.70489	-0.131057	0.895731	1	ENSMUSG00000007122
Casq2	0.231057	0	3.28204	0	1	1	ENSMUSG00000027861
Cass4	10.1171	0.316031	0.351176	0.899921	0.368162	1	ENSMUSG00000074570
Cast	119.595	-0.0665553	0.143703	-0.463146	0.64326	1	ENSMUSG00000021585
Castor1	6.02812	0.436765	0.387926	1.1259	0.260209	1	ENSMUSG00000020424
Castor2	5.76761	-0.534634	0.379125	-1.41018	0.158487	1	ENSMUSG00000015944
Casz1	6.30529	-0.00267395	0.385257	-0.00694068	0.994462	1	ENSMUSG00000028977
Cat	79.0149	-0.198804	0.132479	-1.50064	0.133448	1	ENSMUSG00000027187
Catip	6.42007	0.0480077	0.381647	0.125791	0.899898	1	ENSMUSG00000073650
Catsper2	1.31574	1.08699	0.886641	1.22596	0.220212	1	ENSMUSG00000033486
Catsper3	0.0993847	0.419679	4.22627	0.0993025	0.920898	1	ENSMUSG00000021499
Catsperd	0.0370207	0	6.70489	0	1	1	ENSMUSG00000040828
Catspere2	0.669838	1.72027	1.22111	1.40877	0.158903	1	ENSMUSG00000091476
Catsperg1	0.556016	-0.44216	1.08269	-0.40839	0.682987	1	ENSMUSG00000049676
Catsperz	0.0479745	0.419677	6.70489	0.0625926	0.950091	1	ENSMUSG00000050623
Cav1	0.812947	-0.451961	1.43837	-0.314218	0.753355	1	ENSMUSG00000007655
Cav2	24.7925	-0.0625436	0.199781	-0.31306	0.754235	1	ENSMUSG00000000058
Cav3	0						ENSMUSG00000062694
Cavin1	0.689345	0.562977	1.49836	0.375729	0.707119	1	ENSMUSG00000004044
Cavin2	0.519635	-1.1701	1.69242	-0.691376	0.48933	1	ENSMUSG00000045954
Cavin3	3.87544	-0.315857	0.542677	-0.582036	0.560543	1	ENSMUSG00000037060
Cavin4	0.172834	-0.157395	2.92882	-0.05374	0.957142	1	ENSMUSG00000028348
Cbarp	2.34594	-0.19815	0.600569	-0.329937	0.741448	1	ENSMUSG00000035640
Cbfa2t2	15.5367	-0.013934	0.230488	-0.0604546	0.951794	1	ENSMUSG00000038533
Cbfa2t3	105.296	-0.274468	0.189749	-1.44648	0.148042	1	ENSMUSG00000006362
Cbfb	56.915	-0.10379	0.159353	-0.651322	0.514839	1	ENSMUSG00000031885
Cbl	235.06	-0.167179	0.100152	-1.66926	0.0950667	1	ENSMUSG00000034342
Cblb	17.8053	-0.407396	0.256754	-1.58672	0.112577	1	ENSMUSG00000022637
Cblc	0						ENSMUSG00000040525
Cbll1	57.9909	-0.00948269	0.153208	-0.0618942	0.950647	1	ENSMUSG00000020659
Cbln1	0.121649	-1.44956	3.97791	-0.364401	0.715559	1	ENSMUSG00000031654
Cbln3	0.131733	0.419679	4.95533	0.0846924	0.932506	1	ENSMUSG00000040380
Cbr1	34.2775	-0.315788	0.176486	-1.7893	0.073566	1	ENSMUSG00000051483
Cbr2	230.548	-0.421376	0.329874	-1.27738	0.201467	1	ENSMUSG00000025150
Cbr3	27.3502	-0.207931	0.20341	-1.02223	0.306673	1	ENSMUSG00000022947
Cbr4	14.9803	-0.232047	0.232504	-0.998032	0.318264	1	ENSMUSG00000031641
Cbs	2.47073	0.230543	0.56846	0.405557	0.685068	1	ENSMUSG00000024039
Cbwd1	9.5249	0.367335	0.293462	1.25173	0.210667	1
Cbx1	143.04	-0.146155	0.0936803	-1.56015	0.118725	1	ENSMUSG00000018666
Cbx2	0.904668	-0.139078	0.99781	-0.139383	0.889147	1	ENSMUSG00000025577
Cbx3	148.691	-0.191511	0.155644	-1.23044	0.218531	1	ENSMUSG00000029836
Cbx4	35.192	-0.10408	0.157491	-0.660864	0.5087	1	ENSMUSG00000039989
Cbx5	34.7411	0.0227482	0.209463	0.108603	0.913518	1	ENSMUSG00000009575
Cbx6	18.606	-0.0442088	0.246973	-0.179002	0.857936	1	ENSMUSG00000089715
Cbx7	16.3983	-0.0649649	0.265695	-0.24451	0.806836	1	ENSMUSG00000053411
Cbx8	16.993	0.0232383	0.243852	0.0952968	0.924079	1	ENSMUSG00000025578
Cby1	17.218	-0.0282978	0.252724	-0.111971	0.910846	1	ENSMUSG00000022428
Cby3	0.0366648	0	6.70489	0	1	1	ENSMUSG00000050087
Cc2d1a	9.274	0.0130373	0.326796	0.0398942	0.968177	1	ENSMUSG00000036686
Cc2d1b	34.6184	0.0709098	0.1709	0.414919	0.678201	1	ENSMUSG00000028582
Cc2d2a	3.76039	0.527319	0.552503	0.954418	0.339872	1	ENSMUSG00000039765
Cc2d2b	0.0260142	-0.15739	6.70489	-0.0234739	0.981272	1	ENSMUSG00000108929
Ccar1	77.6727	-0.0419825	0.150842	-0.27832	0.780766	1	ENSMUSG00000020074
Ccar2	13.0912	0.0315015	0.273683	0.115102	0.908364	1	ENSMUSG00000033712
Ccbe1	0.0644764	-0.157388	6.70489	-0.0234736	0.981272	1	ENSMUSG00000046318
Ccdc102a	10.096	0.516386	0.332108	1.55487	0.119976	1	ENSMUSG00000063605
Ccdc103	0.107378	-0.157391	6.1232	-0.0257041	0.979493	1	ENSMUSG00000020930
Ccdc106	13.6102	-0.361935	0.328908	-1.10041	0.271152	1	ENSMUSG00000035228
Ccdc107	73.4396	-0.038169	0.140174	-0.272297	0.785393	1	ENSMUSG00000028461
Ccdc112	22.3769	-0.220784	0.204482	-1.07972	0.280266	1	ENSMUSG00000071855
Ccdc113	0.1146	-0.157393	5.18789	-0.0303385	0.975797	1	ENSMUSG00000036598
Ccdc114	3.59044	-0.846572	0.491275	-1.72322	0.0848496	1
Ccdc115	70.2468	0.0713538	0.16588	0.430153	0.667084	1	ENSMUSG00000042111
Ccdc116	0.0929767	0.805411	5.66436	0.142189	0.886931	1	ENSMUSG00000022768
Ccdc117	20.4399	-0.684755	0.285397	-2.3993	0.0164263	1	ENSMUSG00000020482
Ccdc12	255.602	-0.0209222	0.12359	-0.169287	0.865571	1	ENSMUSG00000019659
Ccdc120	0.475571	-0.712669	1.35073	-0.527618	0.597765	1	ENSMUSG00000031150
Ccdc121	0.119685	-0.699662	5.8858	-0.118873	0.905376	1	ENSMUSG00000029138
Ccdc122	14.1458	0.404458	0.33457	1.20889	0.226705	1	ENSMUSG00000034795
Ccdc124	62.9293	-0.0570371	0.230674	-0.247263	0.804705	1	ENSMUSG00000007721
Ccdc125	5.81929	0.667479	0.613884	1.08731	0.276902	1	ENSMUSG00000048924
Ccdc126	18.3965	-0.265205	0.268235	-0.988706	0.322807	1	ENSMUSG00000050786
Ccdc127	45.2703	-0.26921	0.153269	-1.75645	0.0790113	1	ENSMUSG00000021578
Ccdc13	0.637451	0.595737	1.12229	0.530821	0.595543	1	ENSMUSG00000079235
Ccdc130	15.7774	0.03472	0.25244	0.137537	0.890606	1
Ccdc134	17.0629	0.277142	0.24761	1.11927	0.263025	1	ENSMUSG00000068114
Ccdc136	1.55955	0.104517	0.821766	0.127186	0.898793	1	ENSMUSG00000029769
Ccdc137	14.4698	-0.192262	0.26132	-0.735736	0.461891	1	ENSMUSG00000049957
Ccdc138	3.83639	0.121579	0.47684	0.254968	0.798748	1	ENSMUSG00000038010
Ccdc14	4.31633	0.156652	0.489348	0.320125	0.748874	1	ENSMUSG00000022833
Ccdc141	2.76793	-0.897252	0.646529	-1.3878	0.165199	1	ENSMUSG00000044033
Ccdc142	1.32586	1.33382	0.979321	1.36199	0.173202	1	ENSMUSG00000107499
Ccdc142os	1.6043	-0.216666	0.806207	-0.268747	0.788124	1	ENSMUSG00000087578
Ccdc144b	0.0971237	1.84155	5.53039	0.332988	0.739144	1	ENSMUSG00000047696
Ccdc146	0.981186	0.498846	0.856033	0.582742	0.560067	1	ENSMUSG00000064280
Ccdc148	0.616706	1.02199	1.49689	0.682745	0.494768	1	ENSMUSG00000036641
Ccdc149	0.124392	0	6.70489	0	1	1	ENSMUSG00000045790
Ccdc15	3.72855	-0.164695	0.540833	-0.304522	0.76073	1	ENSMUSG00000034303
Ccdc150	0.0887029	-1.47203	6.70169	-0.21965	0.826144	1	ENSMUSG00000025983
Ccdc151	0.24102	1.65115	2.34265	0.704823	0.480921	1
Ccdc152	48.3375	-0.236321	0.344088	-0.686805	0.492206	1	ENSMUSG00000091119
Ccdc153	0.932189	-0.630651	0.888179	-0.710049	0.477674	1	ENSMUSG00000070306
Ccdc155	0.0373587	1.00655	6.70232	0.150179	0.880623	1
Ccdc157	2.86989	-0.514944	0.582741	-0.883658	0.376881	1	ENSMUSG00000051427
Ccdc158	0.572627	0.53863	1.5303	0.351977	0.724856	1	ENSMUSG00000050050
Ccdc159	0.83859	0.572346	1.45393	0.393654	0.693837	1	ENSMUSG00000006241
Ccdc160	0.0490978	0.510126	6.70125	0.0761239	0.93932	1	ENSMUSG00000073207
Ccdc162	0.586377	0.792375	1.38499	0.572115	0.567244	1	ENSMUSG00000075225
Ccdc163	9.57669	-0.154197	0.295198	-0.522351	0.601426	1	ENSMUSG00000028689
Ccdc166	5.2485	-0.0264399	0.371617	-0.0711483	0.94328	1	ENSMUSG00000098176
Ccdc167	17.2493	0.0346538	0.281506	0.123101	0.902027	1	ENSMUSG00000024018
Ccdc169	0.115329	1.29453	4.55047	0.284483	0.77604	1	ENSMUSG00000048655
Ccdc17	2.80883	-0.985186	0.658407	-1.49632	0.134571	1	ENSMUSG00000034035
Ccdc170	0.398802	0.85319	2.40876	0.354202	0.723187	1	ENSMUSG00000019767
Ccdc171	5.89609	-0.350211	0.375967	-0.931494	0.351598	1	ENSMUSG00000052407
Ccdc173	3.3068	1.25607	0.454591	2.76307	0.00572599	1
Ccdc174	63.5718	0.0185774	0.128036	0.145096	0.884635	1	ENSMUSG00000034083
Ccdc177	0.00581853	0	6.70489	0	1	1	ENSMUSG00000062961
Ccdc18	2.62106	-0.534627	0.54282	-0.984906	0.32467	1	ENSMUSG00000056531
Ccdc180	4.77323	0.0624874	0.666778	0.0937154	0.925335	1	ENSMUSG00000035539
Ccdc181	9.999	0.92233	0.341326	2.7022	0.00688829	1	ENSMUSG00000026578
Ccdc183	0.0526172	-0.878719	6.70489	-0.131057	0.895731	1	ENSMUSG00000026940
Ccdc184	0.119499	1.76838	5.82603	0.303531	0.761485	1	ENSMUSG00000029875
Ccdc186	42.4664	-0.132953	0.137233	-0.968815	0.332638	1	ENSMUSG00000035173
Ccdc187	0.0905443	-0.157388	6.66601	-0.0236105	0.981163	1	ENSMUSG00000048038
Ccdc189	2.23939	0.373531	0.623103	0.599468	0.548861	1
Ccdc190	0.815276	-0.585604	1.33423	-0.438909	0.660727	1	ENSMUSG00000070532
Ccdc191	11.2529	-0.0486964	0.268342	-0.181471	0.855998	1	ENSMUSG00000022701
Ccdc192	0.482325	1.22523	1.50321	0.815075	0.415029	1	ENSMUSG00000058925
ccdc198	0.0349905	0	6.70489	0	1	1
Ccdc22	28.709	-0.0912393	0.179776	-0.507517	0.611792	1	ENSMUSG00000031143
Ccdc24	0.765012	1.20163	1.61848	0.74244	0.457821	1	ENSMUSG00000078588
Ccdc25	28.0524	0.391984	0.204752	1.91444	0.0555645	1	ENSMUSG00000022035
Ccdc28a	10.9193	-0.0116226	0.270506	-0.042966	0.965729	1	ENSMUSG00000059554
Ccdc28b	32.4157	-0.0627128	0.217978	-0.287702	0.773575	1	ENSMUSG00000028795
Ccdc3	0.0397893	0	6.70489	0	1	1	ENSMUSG00000026676
Ccdc30	0.606087	-0.756774	1.22299	-0.618789	0.536056	1	ENSMUSG00000028637
Ccdc32	34.8087	0.482587	0.159603	3.02368	0.00249724	0.964993	ENSMUSG00000039983
Ccdc33	0.0711219	-0.878719	6.70489	-0.131057	0.895731	1	ENSMUSG00000037716
Ccdc34	39.8609	-0.0228848	0.198058	-0.115546	0.908012	1	ENSMUSG00000027160
Ccdc36	0.329178	0.950224	1.75683	0.540873	0.588595	1
Ccdc38	0.419143	-0.914397	1.66635	-0.548742	0.583182	1	ENSMUSG00000036168
Ccdc39	1.62713	0.360656	0.831082	0.43396	0.664318	1	ENSMUSG00000027676
Ccdc40	0.541741	-0.498651	1.40891	-0.353927	0.723394	1	ENSMUSG00000039963
Ccdc43	19.7375	-0.108391	0.225886	-0.479848	0.631335	1	ENSMUSG00000020925
Ccdc47	111.349	-0.0736019	0.13406	-0.549023	0.58299	1	ENSMUSG00000078622
Ccdc50	253.318	-0.167561	0.110183	-1.52075	0.128322	1	ENSMUSG00000038127
Ccdc51	7.71629	0.0857374	0.323229	0.265253	0.790815	1	ENSMUSG00000025645
Ccdc57	1.53684	-0.400405	0.944323	-0.424013	0.671557	1	ENSMUSG00000048445
Ccdc58	19.5871	-0.103453	0.217744	-0.47511	0.634708	1
Ccdc59	93.9778	0.115162	0.133562	0.862238	0.388556	1	ENSMUSG00000019897
Ccdc6	23.6435	-0.133026	0.19624	-0.677873	0.497852	1	ENSMUSG00000048701
Ccdc60	0.277767	2.57731	1.98948	1.29547	0.195159	1	ENSMUSG00000043913
Ccdc61	8.897	-0.213971	0.316932	-0.675132	0.499592	1	ENSMUSG00000074358
Ccdc62	4.79751	0.252381	0.475794	0.530441	0.595806	1	ENSMUSG00000061882
Ccdc63	0.715329	0.285994	1.13402	0.252194	0.800891	1	ENSMUSG00000043036
Ccdc65	0.144852	1.77694	4.21242	0.421833	0.673147	1	ENSMUSG00000003354
Ccdc66	19.5644	0.189203	0.236853	0.798821	0.424394	1	ENSMUSG00000046753
Ccdc68	0.0209958	-0.878719	6.70489	-0.131057	0.895731	1	ENSMUSG00000038903
Ccdc69	7.5288	0.146958	0.425277	0.345558	0.729675	1	ENSMUSG00000049588
Ccdc71	25.7036	0.204227	0.181653	1.12427	0.260898	1	ENSMUSG00000049305
Ccdc71l	36.0539	0.349513	0.186376	1.87531	0.0607502	1	ENSMUSG00000090946
Ccdc73	8.67735	0.085207	0.338828	0.251475	0.801447	1	ENSMUSG00000045106
Ccdc74a	0.346494	-0.911694	1.91027	-0.47726	0.633177	1	ENSMUSG00000041617
Ccdc77	8.13141	-0.318427	0.315539	-1.00915	0.312901	1	ENSMUSG00000030177
Ccdc78	0.518347	-1.19415	1.61799	-0.738048	0.460485	1	ENSMUSG00000071202
Ccdc7a	0.149948	-1.46922	3.35362	-0.438098	0.661315	1	ENSMUSG00000025808
Ccdc8	0.463528	1.29154	1.50559	0.857828	0.390987	1	ENSMUSG00000041117
Ccdc80	0.897662	-0.798579	1.13924	-0.700976	0.483318	1	ENSMUSG00000022665
Ccdc81	0.0330706	-0.878719	6.70489	-0.131057	0.895731	1	ENSMUSG00000039391
Ccdc82	47.8854	-0.0604174	0.156082	-0.387088	0.698691	1	ENSMUSG00000079084
Ccdc83	0						ENSMUSG00000030617
Ccdc84	13.7149	0.172387	0.260929	0.660669	0.508825	1
Ccdc85a	0.488886	0.419682	1.71866	0.244191	0.807083	1	ENSMUSG00000032878
Ccdc85b	76.5764	-0.0307441	0.166586	-0.184553	0.853579	1	ENSMUSG00000095098
Ccdc85c	1.96858	-0.193237	0.793699	-0.243464	0.807646	1	ENSMUSG00000084883
Ccdc86	37.4399	0.102559	0.192116	0.533841	0.593452	1	ENSMUSG00000024732
Ccdc87	0						ENSMUSG00000067872
Ccdc88a	119.686	-0.045861	0.135588	-0.338238	0.735183	1	ENSMUSG00000032740
Ccdc88b	39.9287	0.0317555	0.159628	0.198934	0.842314	1	ENSMUSG00000047810
Ccdc88c	9.35272	0.0647528	0.57107	0.113389	0.909722	1	ENSMUSG00000021182
Ccdc89	0.306876	-0.157396	2.06014	-0.0764003	0.939101	1	ENSMUSG00000044362
Ccdc9	34.8276	-0.0149729	0.206959	-0.0723471	0.942326	1	ENSMUSG00000041375
Ccdc90b	42.0801	-0.177745	0.180904	-0.98254	0.325834	1	ENSMUSG00000030613
Ccdc91	10.7475	0.0494467	0.291724	0.169498	0.865405	1	ENSMUSG00000030301
Ccdc92	0.658544	0.946072	1.29902	0.728295	0.466433	1	ENSMUSG00000037979
Ccdc92b	0.231253	1.13183	2.01012	0.563066	0.57339	1	ENSMUSG00000069814
Ccdc93	32.0616	-0.136495	0.212936	-0.641016	0.521512	1	ENSMUSG00000026339
Ccdc96	0.342943	-0.0424769	2.01273	-0.0211041	0.983163	1	ENSMUSG00000050677
Ccdc97	25.1689	-0.123779	0.198278	-0.624272	0.532449	1	ENSMUSG00000002608
Ccdc9b	0.457186	-0.239406	1.46592	-0.163314	0.870271	1	ENSMUSG00000045838
Cchcr1	2.36598	-1.04796	0.656936	-1.59522	0.110662	1	ENSMUSG00000040312
Cck	0.544544	-0.356804	1.46051	-0.244301	0.806997	1	ENSMUSG00000032532
Cckbr	0.0125139	0	6.70489	0	1	1	ENSMUSG00000030898
Ccl1	0.0408361	0	6.70489	0	1	1	ENSMUSG00000020702
Ccl11	0						ENSMUSG00000020676
Ccl12	1069.39	0.542607	0.268537	2.0206	0.0433209	1	ENSMUSG00000035352
Ccl17	2.39838	4.75367	2.67469	1.77728	0.0755226	1	ENSMUSG00000031780
Ccl19	0.289567	1.79086	2.09557	0.854593	0.392777	1	ENSMUSG00000071005
Ccl2	217.84	-0.393309	0.500198	-0.786308	0.431687	1	ENSMUSG00000035385
Ccl22	0.583769	3.26756	1.99795	1.63546	0.101953	1	ENSMUSG00000031779
Ccl24	104.394	-0.37357	0.390104	-0.957616	0.338257	1	ENSMUSG00000004814
Ccl25	16.0516	-0.26886	0.266073	-1.01048	0.312268	1	ENSMUSG00000023235
Ccl27a	8.29666	-0.313326	0.296528	-1.05665	0.290672	1	ENSMUSG00000073888
Ccl27a	8.29666	-0.313326	0.296528	-1.05665	0.290672	1	ENSMUSG00000073888
Ccl27a	8.29666	-0.313326	0.296528	-1.05665	0.290672	1	ENSMUSG00000073888
Ccl28	0.052423	0	6.70489	0	1	1	ENSMUSG00000074715
Ccl3	72.781	0.200915	0.439136	0.457523	0.647295	1	ENSMUSG00000000982
Ccl4	106.829	0.0872016	0.673582	0.12946	0.896994	1	ENSMUSG00000018930
Ccl5	178.823	1.48716	0.563342	2.6399	0.00829317	1	ENSMUSG00000035042
Ccl6	405.496	-0.0415781	0.35187	-0.118163	0.905938	1	ENSMUSG00000018927
Ccl7	251.411	-0.146013	0.46119	-0.316602	0.751546	1	ENSMUSG00000035373
Ccl8	515.718	2.35894	0.416296	5.6665	1.45742e-08	0.000140961	ENSMUSG00000009185
Ccl9	112.79	0.0652872	0.424383	0.15384	0.877736	1	ENSMUSG00000019122
Ccm2	52.6954	0.224038	0.138684	1.61545	0.106213	1	ENSMUSG00000000378
Ccm2l	0.125191	-1.4703	3.91573	-0.375485	0.707299	1	ENSMUSG00000027474
Ccn1	20.5268	-1.83156	0.760903	-2.40709	0.01608	1	ENSMUSG00000028195
Ccn2	0.522731	-0.718889	1.66923	-0.430672	0.666707	1	ENSMUSG00000019997
Ccn3	0.272377	0.420182	2.51101	0.167336	0.867105	1	ENSMUSG00000037362
Ccn4	0.0479493	0.419677	6.70489	0.0625926	0.950091	1	ENSMUSG00000005124
Ccn5	0.0204531	0	6.70489	0	1	1	ENSMUSG00000027656
Ccn6	0.0423451	-0.15739	6.70489	-0.0234739	0.981272	1	ENSMUSG00000062074
Ccna2	5.76258	-0.362672	1.473	-0.246213	0.805518	1	ENSMUSG00000027715
Ccnb1	6.23368	0.435898	1.48803	0.292936	0.769571	1	ENSMUSG00000041431
Ccnb1ip1	2.34755	-0.336487	0.72211	-0.465978	0.641231	1	ENSMUSG00000071470
Ccnb2	8.19781	-0.0869185	1.20345	-0.0722242	0.942424	1	ENSMUSG00000032218
Ccnc	20.9484	0.00705029	0.217136	0.0324695	0.974098	1	ENSMUSG00000028252
Ccnd1	321.774	-0.0335209	0.207654	-0.161427	0.871757	1	ENSMUSG00000070348
Ccnd2	138.097	-0.0897951	0.233085	-0.385245	0.700056	1	ENSMUSG00000000184
Ccnd3	75.3633	0.00675006	0.361123	0.0186919	0.985087	1	ENSMUSG00000034165
Ccndbp1	43.5843	0.206906	0.152048	1.36079	0.17358	1	ENSMUSG00000023572
Ccne1	1.60784	-0.428039	1.03355	-0.414145	0.678768	1	ENSMUSG00000002068
Ccne2	1.85865	0.453581	0.931836	0.486761	0.626428	1	ENSMUSG00000028212
Ccnf	4.48374	-0.699955	0.841047	-0.832242	0.405272	1	ENSMUSG00000072082
Ccng1	39.5562	0.109796	0.176584	0.621776	0.534089	1	ENSMUSG00000020326
Ccng2	40.3242	-0.112965	0.183454	-0.615767	0.538049	1	ENSMUSG00000029385
Ccnh	46.8947	-0.020881	0.14548	-0.143531	0.885871	1	ENSMUSG00000021548
Ccni	117.031	0.0837624	0.114391	0.732249	0.464016	1	ENSMUSG00000063015
Ccnj	3.27738	0.399487	0.55629	0.718128	0.472678	1	ENSMUSG00000025010
Ccnjl	0.0720123	0.419677	6.70489	0.0625926	0.950091	1	ENSMUSG00000044707
Ccnk	37.5466	0.103917	0.156613	0.663531	0.506991	1	ENSMUSG00000021258
Ccnl1	122.275	-0.063637	0.15842	-0.401698	0.687907	1	ENSMUSG00000027829
Ccnl2	80.0933	-0.156752	0.145906	-1.07433	0.282675	1	ENSMUSG00000029068
Ccno	0.0127084	0	6.70489	0	1	1	ENSMUSG00000042417
Ccnq	41.5269	-0.0331179	0.154916	-0.21378	0.830719	1	ENSMUSG00000049489
Ccnt1	53.1596	-0.165068	0.14827	-1.1133	0.265581	1	ENSMUSG00000011960
Ccnt2	77.671	-0.21002	0.179016	-1.17319	0.240718	1	ENSMUSG00000026349
Ccny	62.4398	0.213564	0.147961	1.44338	0.148913	1	ENSMUSG00000024286
Ccnyl1	6.66465	-0.193307	0.39363	-0.491088	0.623364	1	ENSMUSG00000070871
Ccp110	9.67718	-0.126014	0.447312	-0.281714	0.778163	1	ENSMUSG00000033904
Ccpg1	85.6037	-0.13964	0.11749	-1.18852	0.234627	1	ENSMUSG00000034563
Ccpg1os	4.73585	-0.0936498	0.425132	-0.220284	0.82565	1
Ccr1	284.183	0.033507	0.249078	0.134524	0.892988	1	ENSMUSG00000025804
Ccr10	0.320844	-1.43789	1.91688	-0.750122	0.453181	1	ENSMUSG00000044052
Ccr2	569.036	-0.262427	0.24665	-1.06396	0.287346	1	ENSMUSG00000049103
Ccr3	0.347945	2.14707	2.15678	0.995497	0.319494	1	ENSMUSG00000035448
Ccr4	0.0286998	0	6.70489	0	1	1	ENSMUSG00000047898
Ccr5	218.55	-0.0144578	0.179812	-0.0804051	0.935915	1	ENSMUSG00000079227
Ccr6	0.195527	-0.157395	3.46905	-0.0453712	0.963811	1	ENSMUSG00000040899
Ccr7	1.5315	2.88848	1.69161	1.70753	0.0877234	1	ENSMUSG00000037944
Ccr8	0.0153604	0	6.70489	0	1	1	ENSMUSG00000042262
Ccr9	0.766821	-0.0259448	1.11027	-0.0233679	0.981357	1	ENSMUSG00000029530
Ccrl2	22.4412	0.459182	0.258207	1.77835	0.0753458	1	ENSMUSG00000043953
Ccs	38.9184	0.0577842	0.188916	0.305872	0.759702	1	ENSMUSG00000034108
Ccsap	2.86125	-0.795872	0.633306	-1.25669	0.208864	1	ENSMUSG00000031971
Ccser1	0.14419	0.419678	5.39457	0.0777964	0.93799	1	ENSMUSG00000039578
Ccser2	14.9099	0.18785	0.230267	0.815789	0.414621	1	ENSMUSG00000058690
Cct2	171.412	-0.13376	0.118043	-1.13314	0.257154	1	ENSMUSG00000034024
Cct3	95.6459	-0.0390613	0.209737	-0.186239	0.852257	1	ENSMUSG00000001416
Cct4	171.71	-0.170717	0.1464	-1.1661	0.243573	1	ENSMUSG00000007739
Cct5	132.752	-0.0896909	0.159015	-0.56404	0.572727	1	ENSMUSG00000022234
Cct6a	123.286	-0.0266778	0.131938	-0.202199	0.839761	1	ENSMUSG00000029447
Cct6b	0.428383	-0.49179	1.46811	-0.334983	0.737638	1	ENSMUSG00000020698
Cct7	125.503	0.101275	0.152621	0.663567	0.506967	1	ENSMUSG00000030007
Cct8	143.218	-0.0912117	0.17684	-0.515787	0.606003	1	ENSMUSG00000025613
Ccz1	93.2615	0.030993	0.122536	0.25293	0.800322	1	ENSMUSG00000029617
Cd101	7.30098	0.0211406	0.369903	0.0571517	0.954424	1	ENSMUSG00000086564
Cd109	0.326988	-1.43325	1.82281	-0.786286	0.4317	1	ENSMUSG00000046186
Cd14	429.805	-0.111815	0.172287	-0.649004	0.516336	1	ENSMUSG00000051439
Cd151	39.227	0.0361638	0.15549	0.23258	0.816088	1	ENSMUSG00000025510
Cd160	0.638666	0.956631	1.10806	0.863338	0.387952	1	ENSMUSG00000038304
Cd163	312.154	-0.266987	0.347317	-0.768711	0.442065	1	ENSMUSG00000008845
Cd163l1	0.31368	-0.878733	4.50213	-0.195182	0.845251	1
Cd164	229.378	-0.378988	0.194506	-1.94846	0.0513595	1	ENSMUSG00000019818
Cd164l2	0						ENSMUSG00000028865
Cd177	6.54188	0.776439	1.04783	0.741	0.458694	1	ENSMUSG00000052212
Cd180	111.724	0.340617	0.235536	1.44614	0.148138	1	ENSMUSG00000021624
Cd19	0.0452002	0	6.70489	0	1	1	ENSMUSG00000030724
Cd1d1	6.56785	-0.672312	0.496374	-1.35445	0.175594	1	ENSMUSG00000028076
Cd2	5.94976	1.57145	0.540988	2.90477	0.0036752	1	ENSMUSG00000027863
Cd200	1.18399	0.463753	0.960037	0.483057	0.629055	1	ENSMUSG00000022661
Cd200r1	42.4261	-0.118763	0.229937	-0.516505	0.605502	1	ENSMUSG00000022667
Cd200r2	0.0411886	-0.878719	6.70489	-0.131057	0.895731	1	ENSMUSG00000090176
Cd200r3	0.0226986	0	6.70489	0	1	1	ENSMUSG00000036172
Cd200r4	19.7494	0.987226	0.293783	3.36039	0.000778317	0.762912	ENSMUSG00000062082
Cd209a	189.463	0.519909	0.324805	1.60068	0.109447	1	ENSMUSG00000031494
Cd209b	47.0564	0.634366	0.430861	1.47232	0.140933	1	ENSMUSG00000065987
Cd209c	1.55415	1.68208	0.862412	1.95044	0.0511242	1	ENSMUSG00000040165
Cd209d	14.3659	2.2425	0.540546	4.14859	3.34532e-05	0.0647118	ENSMUSG00000031495
Cd209e	0.802598	0.586233	1.37889	0.425148	0.670729	1	ENSMUSG00000040197
Cd209f	308.42	0.301085	0.44859	0.671181	0.502105	1	ENSMUSG00000051906
Cd209g	82.5053	0.152896	0.483749	0.316065	0.751953	1	ENSMUSG00000079168
Cd22	15.0121	1.19145	0.304725	3.90991	9.23294e-05	0.132206	ENSMUSG00000030577
Cd226	2.86182	0.515567	0.724251	0.711862	0.47655	1	ENSMUSG00000034028
Cd244a	13.0685	0.226711	0.517341	0.438225	0.661223	1	ENSMUSG00000004709
Cd247	2.21863	-0.684257	0.851093	-0.803974	0.421412	1	ENSMUSG00000005763
Cd248	0.204612	-0.878737	3.35744	-0.261729	0.793531	1	ENSMUSG00000056481
Cd24a	5.18833	0.382861	0.917267	0.417393	0.676391	1	ENSMUSG00000047139
Cd27	13.6208	0.0925294	0.278648	0.332065	0.73984	1	ENSMUSG00000030336
Cd274	14.0126	1.37181	0.491717	2.78984	0.00527336	1	ENSMUSG00000016496
Cd276	6.68894	0.33106	0.391351	0.845942	0.397585	1	ENSMUSG00000035914
Cd28	7.96594	-0.417279	0.388841	-1.07313	0.283211	1	ENSMUSG00000026012
Cd2ap	261.963	-0.0797077	0.098428	-0.809808	0.418051	1	ENSMUSG00000061665
Cd2bp2	25.6956	0.00961149	0.207354	0.046353	0.963029	1	ENSMUSG00000042502
Cd300a	176.47	0.0923448	0.14775	0.625006	0.531967	1	ENSMUSG00000034652
Cd300c	0.256493	0.598352	2.54801	0.234831	0.81434	1	ENSMUSG00000058728
Cd300c2	638.656	0.116152	0.14805	0.784541	0.432723	1	ENSMUSG00000044811
Cd300e	8.4767	0.347763	0.863552	0.402712	0.68716	1	ENSMUSG00000048498
Cd300lb	14.1828	0.0672138	0.490621	0.136997	0.891033	1	ENSMUSG00000063193
Cd300ld	49.7669	0.0828726	0.333794	0.248275	0.803922	1	ENSMUSG00000034641
Cd300ld3	10.9886	0.332702	0.300917	1.10563	0.268889	1	ENSMUSG00000069607
Cd300lf	11.5921	0.793752	0.70811	1.12094	0.262311	1	ENSMUSG00000047798
Cd300lg	7.87557	0.0265494	0.53933	0.0492266	0.960739	1	ENSMUSG00000017309
Cd302	278.564	0.00545317	0.128798	0.0423388	0.966229	1	ENSMUSG00000060703
Cd320	12.4776	0.156206	0.278735	0.56041	0.5752	1	ENSMUSG00000002308
Cd33	306.028	-0.00237795	0.167552	-0.0141923	0.988677	1	ENSMUSG00000004609
Cd34	18.8354	0.772631	0.46215	1.67182	0.0945599	1	ENSMUSG00000016494
Cd36	184.924	-0.105621	0.30335	-0.348181	0.727704	1	ENSMUSG00000002944
Cd37	169.332	0.000965552	0.148907	0.00648427	0.994826	1	ENSMUSG00000030798
Cd38	114.07	-0.239217	0.296565	-0.806626	0.419882	1	ENSMUSG00000029084
Cd3d	14.597	0.965581	0.561807	1.71871	0.0856675	1	ENSMUSG00000032094
Cd3e	8.93154	0.852808	0.505791	1.68609	0.0917789	1	ENSMUSG00000032093
Cd3eap	30.9003	-0.0477398	0.171716	-0.278017	0.780999	1
Cd3g	20.5507	0.951873	0.700779	1.35831	0.174366	1	ENSMUSG00000002033
Cd4	17.0912	-0.407117	0.323158	-1.25981	0.207738	1	ENSMUSG00000023274
Cd40	26.1045	0.315923	0.242309	1.3038	0.192301	1	ENSMUSG00000017652
Cd40lg	0.482668	1.17969	1.53415	0.768954	0.441921	1	ENSMUSG00000031132
Cd44	67.7628	-0.100993	0.402272	-0.251057	0.80177	1	ENSMUSG00000005087
Cd46	2.63303	-0.979978	0.625027	-1.5679	0.116906	1	ENSMUSG00000016493
Cd47	489.337	0.182447	0.0849691	2.14722	0.0317759	1	ENSMUSG00000055447
Cd48	330.748	-0.0573551	0.123242	-0.465385	0.641656	1	ENSMUSG00000015355
Cd5	1.47575	0.688474	0.747209	0.921395	0.356844	1	ENSMUSG00000024669
Cd52	2083.22	0.190169	0.200671	0.947664	0.3433	1	ENSMUSG00000000682
Cd53	423.264	-0.0349279	0.0778129	-0.44887	0.653526	1	ENSMUSG00000040747
Cd55	15.7936	1.21662	0.481901	2.52463	0.0115821	1	ENSMUSG00000026399
Cd59a	1.11614	0.430631	1.08277	0.397711	0.690843	1	ENSMUSG00000032679
Cd59b	0.100475	-0.878719	6.70489	-0.131057	0.895731	1	ENSMUSG00000068686
Cd5l	1.88096	2.22298	2.21522	1.0035	0.315618	1	ENSMUSG00000015854
Cd6	1.7464	0.168483	0.848734	0.198511	0.842645	1	ENSMUSG00000024670
Cd63	1004.43	0.122989	0.149231	0.824154	0.409852	1	ENSMUSG00000025351
Cd68	647.286	0.0450423	0.133064	0.3385	0.734986	1	ENSMUSG00000018774
Cd69	11.5032	0.484243	0.46198	1.04819	0.294551	1	ENSMUSG00000030156
Cd7	2.5158	0.590283	1.11671	0.52859	0.59709	1	ENSMUSG00000025163
Cd70	0.168593	1.09471	2.93628	0.372824	0.70928	1	ENSMUSG00000019489
Cd72	158.367	0.312461	0.209519	1.49132	0.135877	1	ENSMUSG00000028459
Cd74	22619.2	0.143258	0.247237	0.579437	0.562294	1	ENSMUSG00000024610
Cd79a	2.22053	4.43036	1.87803	2.35905	0.0183216	1	ENSMUSG00000003379
Cd79b	38.9116	-0.0918577	0.197162	-0.4659	0.641287	1	ENSMUSG00000040592
Cd80	13.3702	0.164478	0.272013	0.604671	0.545397	1	ENSMUSG00000075122
Cd81	1417.35	-0.107886	0.165299	-0.652671	0.513968	1	ENSMUSG00000037706
Cd82	80.5199	0.0137142	0.167363	0.0819429	0.934692	1	ENSMUSG00000027215
Cd83	143.319	-0.0144303	0.210673	-0.0684962	0.945391	1	ENSMUSG00000015396
Cd84	276.884	0.113932	0.139583	0.816228	0.41437	1	ENSMUSG00000038147
Cd86	143.672	0.0162267	0.153586	0.105652	0.915858	1	ENSMUSG00000022901
Cd8a	6.64503	0.721738	0.496445	1.45381	0.145998	1	ENSMUSG00000053977
Cd8b1	9.46235	0.706502	0.678971	1.04055	0.298085	1	ENSMUSG00000053044
Cd9	410.32	0.211356	0.20675	1.02228	0.306648	1	ENSMUSG00000030342
Cd93	167.753	-0.182866	0.119724	-1.52739	0.126664	1	ENSMUSG00000027435
Cd96	0.740722	0.126382	1.46605	0.0862057	0.931303	1	ENSMUSG00000022657
Cd99l2	21.072	-0.124266	0.21647	-0.574057	0.565929	1	ENSMUSG00000035776
Cda	0.012785	-0.878719	6.70489	-0.131057	0.895731	1	ENSMUSG00000028755
Cdadc1	21.3757	-0.215837	0.220412	-0.979245	0.327459	1	ENSMUSG00000021982
Cdan1	8.52258	-0.385895	0.323647	-1.19233	0.233131	1	ENSMUSG00000027284
Cdc123	51.7738	0.170838	0.157256	1.08637	0.277316	1	ENSMUSG00000039128
Cdc14a	17.0089	-0.237769	0.258478	-0.919883	0.357634	1	ENSMUSG00000033502
Cdc14b	9.15834	-0.175197	0.290599	-0.602883	0.546587	1	ENSMUSG00000033102
Cdc16	23.3346	0.140295	0.201712	0.695522	0.486728	1	ENSMUSG00000038416
Cdc20	6.22219	-0.511057	0.960528	-0.532059	0.594685	1	ENSMUSG00000006398
Cdc20b	0						ENSMUSG00000078926
Cdc23	19.095	-0.145006	0.227973	-0.636068	0.524732	1	ENSMUSG00000024370
Cdc25a	10.9384	0.199262	0.267163	0.745842	0.455763	1	ENSMUSG00000032477
Cdc25b	3.79675	-0.440089	0.625403	-0.703689	0.481627	1	ENSMUSG00000027330
Cdc25c	0.971703	-0.349226	1.10856	-0.315028	0.752741	1	ENSMUSG00000044201
Cdc26	94.6852	-0.0634668	0.131554	-0.482441	0.629493	1	ENSMUSG00000066149
Cdc27	17.2845	-0.350182	0.240958	-1.45329	0.146143	1	ENSMUSG00000020687
Cdc34	39.3987	0.155961	0.223548	0.69766	0.48539	1	ENSMUSG00000020307
Cdc37	201.668	0.0620807	0.0821782	0.755441	0.449985	1	ENSMUSG00000019471
Cdc37l1	62.7896	-0.102764	0.172796	-0.594711	0.552037	1	ENSMUSG00000024780
Cdc40	106.277	-0.0852141	0.101209	-0.841959	0.399811	1	ENSMUSG00000038446
Cdc42	949.829	-0.0301904	0.0958493	-0.314978	0.752778	1	ENSMUSG00000006699
Cdc42bpa	11.8809	-0.5362	0.414202	-1.29454	0.19548	1	ENSMUSG00000026490
Cdc42bpb	28.6858	-0.064526	0.187835	-0.343524	0.731204	1	ENSMUSG00000021279
Cdc42bpg	2.75756	-0.35855	0.610382	-0.587419	0.556923	1	ENSMUSG00000024769
Cdc42ep1	1.88258	-0.777404	0.916821	-0.847934	0.396474	1	ENSMUSG00000049521
Cdc42ep2	6.86788	0.0786654	0.52634	0.149457	0.881193	1	ENSMUSG00000045664
Cdc42ep3	39.2965	0.484833	0.286338	1.69322	0.0904139	1	ENSMUSG00000036533
Cdc42ep4	14.9817	-0.105756	0.275402	-0.384007	0.700973	1	ENSMUSG00000041598
Cdc42ep5	0.244401	0.982026	2.09251	0.469305	0.638852	1	ENSMUSG00000063838
Cdc42se1	168.12	-0.247599	0.126545	-1.95661	0.0503933	1	ENSMUSG00000046722
Cdc42se2	112.744	-0.13322	0.116348	-1.14502	0.252203	1	ENSMUSG00000052298
Cdc45	2.09097	0.00511657	0.797343	0.00641702	0.99488	1	ENSMUSG00000000028
Cdc5l	100.824	-0.166806	0.112954	-1.47677	0.139739	1	ENSMUSG00000023932
Cdc6	2.90859	0.180732	0.594746	0.30388	0.761219	1	ENSMUSG00000017499
Cdc7	2.78691	-0.592434	0.592151	-1.00048	0.31708	1	ENSMUSG00000029283
Cdc73	47.4241	-0.121327	0.163242	-0.743234	0.45734	1	ENSMUSG00000026361
Cdca2	2.30482	-0.059198	0.974125	-0.0607705	0.951542	1	ENSMUSG00000048922
Cdca3	6.79954	-0.249725	1.14549	-0.218007	0.827424	1	ENSMUSG00000023505
Cdca4	21.9263	-0.382061	0.273561	-1.39662	0.162528	1	ENSMUSG00000047832
Cdca5	1.53419	0.419986	1.06622	0.393902	0.693654	1	ENSMUSG00000024791
Cdca7	11.7038	0.138316	0.367817	0.376046	0.706883	1	ENSMUSG00000055612
Cdca7l	6.11157	-0.0694928	0.429776	-0.161695	0.871546	1	ENSMUSG00000021175
Cdca8	11.8047	-0.0620134	0.893891	-0.0693747	0.944691	1	ENSMUSG00000028873
Cdh1	0.975878	0.816249	1.21137	0.673825	0.500423	1	ENSMUSG00000000303
Cdh10	2.11244	-0.790701	1.09752	-0.720442	0.471253	1	ENSMUSG00000022321
Cdh11	3.12143	-0.584753	0.707597	-0.826392	0.408582	1	ENSMUSG00000031673
Cdh12	0.0125139	0	6.70489	0	1	1	ENSMUSG00000040452
Cdh13	0.0650832	1.00655	6.70232	0.150179	0.880623	1	ENSMUSG00000031841
Cdh15	0.049726	-1.61039	6.69856	-0.240408	0.810014	1	ENSMUSG00000031962
Cdh17	0.0284984	0.419677	6.70489	0.0625926	0.950091	1	ENSMUSG00000028217
Cdh18	0.0109993	0.419677	6.70489	0.0625926	0.950091	1	ENSMUSG00000040420
Cdh19	1.80832	-0.596444	0.792363	-0.752741	0.451605	1	ENSMUSG00000047216
Cdh2	4.28093	0.231965	0.680033	0.341108	0.733022	1	ENSMUSG00000024304
Cdh20	2.15791	0.290027	0.769259	0.37702	0.706158	1	ENSMUSG00000050840
Cdh22	0.301336	-0.727973	1.96921	-0.369678	0.711623	1	ENSMUSG00000053166
Cdh23	3.5431	-0.398021	0.646686	-0.615478	0.538239	1	ENSMUSG00000012819
Cdh24	0.384305	-0.0348986	1.66865	-0.0209142	0.983314	1	ENSMUSG00000059674
Cdh26	0.0237035	-0.878719	6.70489	-0.131057	0.895731	1	ENSMUSG00000039155
Cdh3	0.147422	0.41968	4.22056	0.099437	0.920791	1	ENSMUSG00000061048
Cdh4	0.61881	-1.79464	1.65016	-1.08756	0.276791	1	ENSMUSG00000000305
Cdh5	0.685029	-0.326884	1.45681	-0.224383	0.822459	1	ENSMUSG00000031871
Cdh6	0.600305	1.12974	1.49276	0.756811	0.449163	1	ENSMUSG00000039385
Cdh7	0.0125139	0	6.70489	0	1	1	ENSMUSG00000026312
Cdh8	0.204919	-1.12626	3.14989	-0.357556	0.720675	1	ENSMUSG00000036510
Cdhr1	0						ENSMUSG00000021803
Cdhr3	0.58824	-1.99684	1.46774	-1.36048	0.173678	1	ENSMUSG00000035860
Cdhr4	0.660646	-0.452905	1.2626	-0.358709	0.719813	1	ENSMUSG00000032595
Cdip1	33.8899	-0.133038	0.209482	-0.635082	0.525375	1	ENSMUSG00000004071
Cdipt	64.8149	0.147865	0.126774	1.16636	0.243468	1	ENSMUSG00000030682
Cdiptos	3.12709	0.0310125	0.445382	0.0696313	0.944487	1	ENSMUSG00000097075
Cdk1	11.9474	-0.441271	0.738817	-0.597268	0.550329	1	ENSMUSG00000019942
Cdk10	12.8118	0.192926	0.252453	0.764207	0.444744	1	ENSMUSG00000033862
Cdk11b	88.6562	-0.0951755	0.111881	-0.850685	0.394944	1	ENSMUSG00000029062
Cdk12	81.5665	-0.0356325	0.107542	-0.331335	0.740391	1	ENSMUSG00000003119
Cdk13	78.2023	0.0168731	0.131182	0.128623	0.897656	1	ENSMUSG00000041297
Cdk14	38.4714	0.0516285	0.207048	0.249356	0.803086	1	ENSMUSG00000028926
Cdk15	0.097436	-0.157391	6.40452	-0.0245749	0.980394	1	ENSMUSG00000026023
Cdk16	18.3304	-0.309801	0.224337	-1.38096	0.167292	1	ENSMUSG00000031065
Cdk17	18.2749	-0.269036	0.24236	-1.11007	0.266971	1	ENSMUSG00000020015
Cdk18	1.80838	-0.772965	0.801932	-0.963878	0.335107	1	ENSMUSG00000026437
Cdk19	58.9139	-0.182495	0.145495	-1.2543	0.209733	1	ENSMUSG00000038481
Cdk19os	0.0177619	0	6.70489	0	1	1	ENSMUSG00000038491
Cdk2	12.4379	-0.12278	0.281919	-0.435513	0.66319	1	ENSMUSG00000025358
Cdk20	5.17015	-0.736685	0.498697	-1.47722	0.139617	1	ENSMUSG00000021483
Cdk2ap1	53.299	-0.0746017	0.154226	-0.483715	0.628588	1	ENSMUSG00000029394
Cdk2ap2	170.619	0.062347	0.327802	0.190197	0.849155	1	ENSMUSG00000024856
Cdk4	76.0257	0.0963225	0.120069	0.802227	0.422421	1	ENSMUSG00000006728
Cdk5	15.6489	0.0534513	0.245689	0.217557	0.827774	1	ENSMUSG00000028969
Cdk5r1	12.3499	0.401463	0.557363	0.720291	0.471346	1	ENSMUSG00000048895
Cdk5r2	0.297316	-0.157396	1.99783	-0.0787834	0.937205	1	ENSMUSG00000090071
Cdk5rap1	5.55348	0.200845	0.460172	0.436455	0.662507	1	ENSMUSG00000027487
Cdk5rap2	23.2306	-0.126641	0.195472	-0.64787	0.517069	1	ENSMUSG00000039298
Cdk5rap3	32.1203	-0.135145	0.203394	-0.664448	0.506404	1	ENSMUSG00000018669
Cdk6	48.3752	0.0827446	0.221668	0.373282	0.708938	1	ENSMUSG00000040274
Cdk7	26.5772	-0.0345152	0.186403	-0.185165	0.8531	1	ENSMUSG00000069089
Cdk8	34.3077	-0.218217	0.212271	-1.02801	0.303944	1	ENSMUSG00000029635
Cdk9	114.233	-0.00448861	0.107848	-0.0416198	0.966802	1	ENSMUSG00000009555
Cdkal1	22.4846	-0.246054	0.193747	-1.26998	0.204093	1	ENSMUSG00000006191
Cdkl1	0.0907208	-0.15739	6.70489	-0.0234739	0.981272	1	ENSMUSG00000020990
Cdkl2	0.632752	2.44599	1.40477	1.7412	0.0816477	1	ENSMUSG00000029403
Cdkl3	6.75298	0.544444	0.370862	1.46805	0.142091	1	ENSMUSG00000020389
Cdkl4	0.996337	-0.0887774	0.926765	-0.0957928	0.923685	1	ENSMUSG00000033966
Cdkl5	2.76632	0.290082	0.562845	0.515386	0.606283	1	ENSMUSG00000031292
Cdkn1a	48.4915	0.302865	0.269136	1.12532	0.260452	1	ENSMUSG00000023067
Cdkn1b	101.754	-0.0866373	0.143279	-0.604673	0.545396	1	ENSMUSG00000003031
Cdkn1c	21.5201	0.167307	0.220193	0.759821	0.447361	1	ENSMUSG00000037664
Cdkn2a	3.85718	3.0024	0.67925	4.42017	9.8624e-06	0.0238473	ENSMUSG00000044303
Cdkn2aip	22.3773	0.0828173	0.233471	0.354721	0.722798	1	ENSMUSG00000038069
Cdkn2aipnl	36.0793	-0.131487	0.164709	-0.7983	0.424696	1	ENSMUSG00000020392
Cdkn2b	1.22854	1.53571	1.30556	1.17628	0.239481	1	ENSMUSG00000073802
