## Extended Data 2 for "Influenza A infection accelerates disease-associated microglia formation during physiological aging" (part 43 of 162)

### Sheet: BAMs O,N vs Y,R (continued)
external_gene_name	baseMean	log2FoldChange	lfcSE	stat	pvalue	padj	ensembl_gene_id
Cdkn2c	26.6882	0.308141	0.240176	1.28298	0.199498	1	ENSMUSG00000028551
Cdkn2d	46.0096	0.0843837	0.35338	0.23879	0.811268	1	ENSMUSG00000096472
Cdkn3	6.65549	-0.545669	1.11413	-0.489772	0.624295	1	ENSMUSG00000037628
Cdnf	1.15675	-0.230261	1.11867	-0.205835	0.83692	1	ENSMUSG00000039496
Cdo1	0.438722	2.01972	1.42014	1.4222	0.154967	1	ENSMUSG00000033022
Cdon	0.388424	-0.72909	1.68931	-0.431591	0.666039	1	ENSMUSG00000038119
Cdpf1	23.5701	-0.10367	0.237363	-0.43676	0.662286	1	ENSMUSG00000064284
Cdr1	0.0628673	0.419678	6.70489	0.0625929	0.950091	1	ENSMUSG00000090546
Cdr1os	3.57544	-0.255563	0.553849	-0.461431	0.64449	1	ENSMUSG00000071753
Cdr2	7.13939	-0.847078	0.370943	-2.28358	0.0223963	1	ENSMUSG00000030878
Cdr2l	0.655843	1.06865	1.32691	0.805368	0.420607	1	ENSMUSG00000050910
Cdrt4	0.0150075	0.419677	6.70489	0.0625926	0.950091	1	ENSMUSG00000042200
Cds1	19.5015	0.0598073	0.25816	0.231667	0.816796	1	ENSMUSG00000029330
Cds2	31.2328	0.130003	0.177718	0.731517	0.464463	1	ENSMUSG00000058793
Cdt1	10.8498	0.00296097	0.309908	0.00955434	0.992377	1	ENSMUSG00000006585
Cdv3	131.843	-0.145563	0.15299	-0.951457	0.341372	1	ENSMUSG00000032803
Cdyl	29.7721	-0.0876968	0.176959	-0.495576	0.620193	1	ENSMUSG00000059288
Cdyl2	4.45926	0.162171	0.461725	0.351229	0.725417	1	ENSMUSG00000031758
Ceacam1	21.5598	-0.109924	0.394867	-0.278383	0.780718	1	ENSMUSG00000074272
Ceacam10	0.144657	1.00677	6.47544	0.155475	0.876447	1	ENSMUSG00000054169
Ceacam16	0.0515065	-0.15739	6.70489	-0.0234739	0.981272	1	ENSMUSG00000014686
Ceacam2	0.0595031	0.419677	6.70489	0.0625926	0.950091	1	ENSMUSG00000054385
Cebpa	159.175	-0.102174	0.133733	-0.764017	0.444857	1	ENSMUSG00000034957
Cebpb	591.059	-0.338123	0.261317	-1.29392	0.195692	1	ENSMUSG00000056501
Cebpd	261.934	-0.256023	0.186334	-1.374	0.169442	1	ENSMUSG00000071637
Cebpe	0.56994	-1.95001	1.57594	-1.23736	0.215953	1	ENSMUSG00000052435
Cebpg	154.769	-0.161731	0.110492	-1.46374	0.143266	1	ENSMUSG00000056216
Cebpz	151.778	0.0201418	0.111586	0.180505	0.856756	1	ENSMUSG00000024081
Cebpzos	148.051	0.0473361	0.157601	0.300353	0.763908	1	ENSMUSG00000062691
Cecr2	1.54388	-0.0675407	0.806449	-0.0837507	0.933255	1	ENSMUSG00000071226
Cela1	12.7054	0.0625895	0.307374	0.203626	0.838646	1	ENSMUSG00000023031
Celf1	125.916	-0.045059	0.180233	-0.250005	0.802584	1	ENSMUSG00000005506
Celf2	310.951	-0.0437119	0.134765	-0.324356	0.745668	1	ENSMUSG00000002107
Celf3	0.23965	1.67137	1.82316	0.916741	0.359279	1	ENSMUSG00000028137
Celf4	12.0718	0.216175	0.287199	0.752699	0.451631	1	ENSMUSG00000024268
Celf5	0.333367	-1.15059	4.09316	-0.281102	0.778632	1	ENSMUSG00000034818
Celf6	0.0083422	0	6.70489	0	1	1	ENSMUSG00000032297
Celrr	0.419282	-0.0629731	2.19576	-0.0286794	0.97712	1	ENSMUSG00000097881
Celsr1	0.650828	-2.56859	1.41895	-1.8102	0.0702649	1	ENSMUSG00000016028
Celsr2	2.19742	-0.0926403	0.616004	-0.150389	0.880458	1	ENSMUSG00000068740
Celsr3	0.175758	0.675547	3.16598	0.213377	0.831033	1	ENSMUSG00000023473
Cemip	0.376423	-2.36433	1.94958	-1.21273	0.225232	1	ENSMUSG00000052353
Cemip2	15.4026	-0.1648	0.266179	-0.61913	0.535831	1	ENSMUSG00000024754
Cend1	1.11777	-0.104985	0.762093	-0.137759	0.890431	1	ENSMUSG00000060240
Cenpa	40.1568	-0.0553317	0.452396	-0.122308	0.902655	1	ENSMUSG00000029177
Cenpb	80.2728	-0.00353494	0.140591	-0.0251435	0.979941	1	ENSMUSG00000068267
Cenpc1	17.0414	0.319986	0.259747	1.23191	0.217981	1	ENSMUSG00000029253
Cenpe	7.05424	-0.00637599	0.974916	-0.00654004	0.994782	1	ENSMUSG00000045328
Cenpf	26.6159	-0.43254	0.587853	-0.735795	0.461855	1	ENSMUSG00000026605
Cenph	2.80278	-0.182415	0.798331	-0.228495	0.819261	1	ENSMUSG00000045273
Cenpi	1.40153	1.19772	0.78117	1.53324	0.125216	1	ENSMUSG00000031262
Cenpj	7.77686	-0.185291	0.318616	-0.58155	0.56087	1	ENSMUSG00000064128
Cenpk	3.89649	-0.880773	0.553668	-1.5908	0.111655	1	ENSMUSG00000021714
Cenpl	9.71394	0.0244727	0.389357	0.0628543	0.949883	1	ENSMUSG00000026708
Cenpm	2.91621	0.241516	1.0257	0.235465	0.813848	1	ENSMUSG00000068101
Cenpn	1.35178	-0.613432	0.871937	-0.703529	0.481726	1	ENSMUSG00000031756
Cenpo	8.91955	0.104142	0.321271	0.324157	0.745819	1	ENSMUSG00000020652
Cenpp	3.38194	-0.158371	0.610269	-0.259511	0.795241	1	ENSMUSG00000021391
Cenpq	16.1808	-0.046695	0.30352	-0.153845	0.877732	1	ENSMUSG00000023919
Cenps	5.47977	0.0713864	0.450499	0.158461	0.874094	1	ENSMUSG00000073705
Cenpt	3.93551	-0.16745	0.50681	-0.3304	0.741098	1	ENSMUSG00000036672
Cenpu	3.88593	-0.527351	0.450843	-1.1697	0.242122	1	ENSMUSG00000031629
Cenpv	22.0427	0.0799771	0.219986	0.363556	0.71619	1	ENSMUSG00000018509
Cenpw	7.6899	-0.272603	0.664554	-0.410205	0.681656	1	ENSMUSG00000075266
Cenpx	150.986	-0.080606	0.158105	-0.509825	0.610174	1	ENSMUSG00000025144
Cep104	11.8054	-0.383978	0.293409	-1.30868	0.190643	1	ENSMUSG00000039523
Cep112	5.37736	-0.353016	0.438274	-0.805468	0.42055	1	ENSMUSG00000020728
Cep112it	1.2789	-0.755101	0.860337	-0.87768	0.380117	1	ENSMUSG00000085811
Cep112os1	0.127959	-1.47371	3.87252	-0.380557	0.703532	1	ENSMUSG00000086761
Cep120	26.5832	-0.0703579	0.182383	-0.38577	0.699667	1	ENSMUSG00000048799
Cep126	0.293664	0.227142	2.03888	0.111405	0.911295	1	ENSMUSG00000040729
Cep128	6.74131	-0.212938	0.397975	-0.535054	0.592613	1	ENSMUSG00000061533
Cep131	5.01512	0.0840281	0.460698	0.182393	0.855274	1	ENSMUSG00000039781
Cep135	14.0218	-0.106535	0.308436	-0.345405	0.72979	1	ENSMUSG00000036403
Cep152	9.16435	-0.23247	0.362974	-0.640457	0.521875	1	ENSMUSG00000068394
Cep162	19.8306	-0.228947	0.238481	-0.96002	0.337045	1	ENSMUSG00000056919
Cep164	27.8322	0.13769	0.201099	0.684689	0.49354	1	ENSMUSG00000043987
Cep170	99.6249	-0.0626101	0.141026	-0.443962	0.65707	1	ENSMUSG00000057335
Cep170b	1.39671	-0.312774	0.80551	-0.388293	0.697799	1	ENSMUSG00000072825
Cep19	9.02694	0.184657	0.332181	0.555892	0.578285	1	ENSMUSG00000035790
Cep192	39.4384	-0.0104449	0.217132	-0.0481039	0.961633	1	ENSMUSG00000024542
Cep250	36.4759	-0.078101	0.187546	-0.416437	0.67709	1	ENSMUSG00000038241
Cep290	25.533	0.355267	0.21507	1.65187	0.098561	1	ENSMUSG00000019971
Cep295	29.5657	-0.102247	0.192008	-0.532511	0.594372	1	ENSMUSG00000046111
Cep295nl	1.16287	-0.0933804	0.831561	-0.112295	0.910589	1	ENSMUSG00000076433
Cep350	103.983	-0.0660791	0.11509	-0.57415	0.565866	1	ENSMUSG00000033671
Cep41	10.6714	-0.219405	0.381166	-0.575617	0.564874	1	ENSMUSG00000029790
Cep44	16.589	0.155451	0.258035	0.602444	0.546879	1	ENSMUSG00000038215
Cep55	3.16786	0.227716	0.989991	0.230018	0.818078	1	ENSMUSG00000024989
Cep57	33.8278	-0.225554	0.161022	-1.40077	0.161284	1	ENSMUSG00000031922
Cep57l1	8.47368	0.214792	0.278836	0.770316	0.441113	1	ENSMUSG00000019813
Cep63	22.7749	0.0223775	0.206879	0.108167	0.913863	1	ENSMUSG00000032534
Cep68	45.1601	-0.27727	0.228372	-1.21411	0.224705	1	ENSMUSG00000044066
Cep70	14.0071	0.0293678	0.246424	0.119176	0.905136	1	ENSMUSG00000056267
Cep72	1.94208	0.264914	0.676729	0.391463	0.695455	1	ENSMUSG00000021572
Cep76	2.48418	0.196859	0.639878	0.307651	0.758348	1	ENSMUSG00000073542
Cep78	7.65593	0.0254852	0.31699	0.0803974	0.935921	1	ENSMUSG00000041491
Cep83	32.7909	-0.360195	0.179845	-2.00281	0.0451981	1	ENSMUSG00000020024
Cep83os	7.2559	0.659836	0.374646	1.76123	0.0782	1	ENSMUSG00000097164
Cep85	20.865	-0.229379	0.20622	-1.1123	0.266007	1	ENSMUSG00000037443
Cep85l	18.8959	-0.308848	0.258647	-1.19409	0.232442	1	ENSMUSG00000038594
Cep89	7.04128	0.0920798	0.338653	0.2719	0.785699	1	ENSMUSG00000023072
Cep95	8.45788	-0.113494	0.326614	-0.347488	0.728225	1	ENSMUSG00000018372
Cep97	4.5649	-0.456445	0.442379	-1.0318	0.302167	1	ENSMUSG00000022604
Cept1	86.9373	0.185154	0.169082	1.09505	0.273494	1	ENSMUSG00000040774
Cercam	3.22271	0.193938	0.534452	0.362872	0.7167	1	ENSMUSG00000039787
Cerk	96.6541	0.0553351	0.11715	0.472344	0.636681	1	ENSMUSG00000035891
Cerkl	4.89459	0.0467984	0.486836	0.0961277	0.923419	1	ENSMUSG00000075256
Cers1	0.123885	0.41968	5.03663	0.0833256	0.933593	1	ENSMUSG00000087408
Cers1	0.123885	0.41968	5.03663	0.0833256	0.933593	1	ENSMUSG00000087408
Cers2	113.908	0.0277761	0.137042	0.202682	0.839383	1	ENSMUSG00000015714
Cers3	0						ENSMUSG00000030510
Cers4	17.7079	-0.271419	0.237239	-1.14407	0.252593	1	ENSMUSG00000008206
Cers5	44.7174	0.147448	0.158197	0.932053	0.351309	1	ENSMUSG00000023021
Cers6	31.077	-0.498544	0.284476	-1.7525	0.0796879	1	ENSMUSG00000027035
Ces1d	0.0759898	0	6.70489	0	1	1	ENSMUSG00000056973
Ces5a	0.0335656	-0.878719	6.70489	-0.131057	0.895731	1	ENSMUSG00000058019
Cetn2	68.3952	0.242513	0.135117	1.79484	0.0726799	1	ENSMUSG00000031347
Cetn3	117.954	-0.0642571	0.130362	-0.492913	0.622074	1	ENSMUSG00000021537
Cetn4	5.62334	0.298418	0.409362	0.728983	0.466012	1	ENSMUSG00000045031
Cfap100	0.419702	0.396669	1.49439	0.265438	0.790672	1	ENSMUSG00000048794
Cfap126	2.86691	0.230446	0.657032	0.350738	0.725785	1	ENSMUSG00000026649
Cfap157	0.0828928	-1.11354	6.69406	-0.166347	0.867884	1	ENSMUSG00000038987
Cfap161	0.260768	1.67083	2.60997	0.640171	0.522061	1	ENSMUSG00000011154
Cfap20	48.6454	-0.0899069	0.146182	-0.615035	0.538532	1	ENSMUSG00000031796
Cfap206	0.138399	0.419681	3.09579	0.135565	0.892165	1	ENSMUSG00000028294
Cfap221	0.0619293	0	6.70489	0	1	1	ENSMUSG00000036962
Cfap298	13.7506	0.17192	0.298826	0.575318	0.565076	1	ENSMUSG00000022972
Cfap299	0.82151	1.35474	1.21052	1.11914	0.263081	1	ENSMUSG00000057816
Cfap300	0.0564635	0	6.70489	0	1	1	ENSMUSG00000053070
Cfap36	31.1245	0.0588972	0.164419	0.358215	0.720182	1	ENSMUSG00000020462
Cfap410	17.0448	0.234573	0.246462	0.951763	0.341217	1	ENSMUSG00000020284
Cfap43	1.4102	-0.112021	0.948446	-0.11811	0.905981	1	ENSMUSG00000044948
Cfap44	0.229067	0.0284591	2.58902	0.0109922	0.99123	1	ENSMUSG00000071550
Cfap45	1.43923	-0.761553	0.831548	-0.915825	0.359759	1	ENSMUSG00000026546
Cfap46	0.257577	0.283694	2.92203	0.097088	0.922657	1	ENSMUSG00000049571
Cfap47	0.184273	0.419682	4.3599	0.0962594	0.923315	1	ENSMUSG00000073077
Cfap52	0.273682	-0.726752	2.55853	-0.28405	0.776372	1	ENSMUSG00000020904
Cfap53	0.216526	-1.58961	2.56671	-0.61932	0.535706	1	ENSMUSG00000035394
Cfap54	0.432209	-0.157396	1.90548	-0.0826014	0.934168	1	ENSMUSG00000020014
Cfap57	0.099912	-1.1139	6.37663	-0.174684	0.861328	1	ENSMUSG00000028730
Cfap58	0						ENSMUSG00000046585
Cfap61	0.104468	-0.878717	6.70489	-0.131056	0.895731	1	ENSMUSG00000037143
Cfap65	0.204142	1.88133	2.85619	0.658687	0.510097	1	ENSMUSG00000047021
Cfap69	0.174582	-1.11087	2.92058	-0.380359	0.703679	1	ENSMUSG00000040473
Cfap70	0.115942	-0.750555	6.02696	-0.124533	0.900893	1	ENSMUSG00000039543
Cfap73	0						ENSMUSG00000094282
Cfap74	5.72069	-0.130102	0.439728	-0.295868	0.767331	1	ENSMUSG00000078490
Cfap77	0.429963	-0.157396	1.95444	-0.0805326	0.935814	1	ENSMUSG00000079502
Cfap97	45.434	-0.165	0.141584	-1.16539	0.243863	1	ENSMUSG00000031631
Cfap97d2	0.536796	0.144289	1.23273	0.117048	0.906822	1	ENSMUSG00000090336
Cfap99	0.0265192	0	6.70489	0	1	1	ENSMUSG00000109572
Cfb	8.57362	0.396655	0.853602	0.464684	0.642158	1	ENSMUSG00000090231
Cfdp1	95.5488	0.00346317	0.13066	0.0265052	0.978854	1	ENSMUSG00000031954
Cfh	499.326	-0.356309	0.195901	-1.81882	0.0689382	1	ENSMUSG00000026365
Cfhr2	0.46429	0.709922	1.14227	0.621502	0.53427	1	ENSMUSG00000033898
Cfl1	1062.19	0.0994174	0.101831	0.976293	0.328919	1	ENSMUSG00000056201
Cfl2	63.8732	0.293238	0.152901	1.91783	0.0551327	1	ENSMUSG00000062929
Cflar	141.587	-0.0268786	0.143268	-0.18761	0.851182	1	ENSMUSG00000026031
Cfp	41.4206	-0.0478395	0.458312	-0.104382	0.916866	1	ENSMUSG00000001128
Cftr	0						ENSMUSG00000041301
Cgas	49.043	-0.10351	0.146958	-0.70435	0.481215	1	ENSMUSG00000032344
Cggbp1	192.883	0.0482911	0.105704	0.456851	0.647778	1	ENSMUSG00000054604
Cgn	0.146952	0.419681	3.36081	0.124875	0.900623	1	ENSMUSG00000068876
Cgnl1	0.914743	-0.702526	0.94922	-0.740108	0.459234	1	ENSMUSG00000032232
Cgref1	0.120403	0.132413	5.10153	0.0259555	0.979293	1	ENSMUSG00000029161
Cgrrf1	40.4798	0.072551	0.22911	0.316665	0.751498	1	ENSMUSG00000055128
Ch25h	42.5067	0.89948	0.37617	2.39115	0.0167956	1	ENSMUSG00000050370
Chac1	0.209214	1.82726	2.82272	0.647342	0.517411	1	ENSMUSG00000027313
Chac2	8.27725	-0.273511	0.330565	-0.827405	0.408008	1	ENSMUSG00000020309
Chad	0.260566	1.16474	3.49194	0.333552	0.738718	1	ENSMUSG00000039084
Chadl	0.943481	0.0742698	1.03588	0.0716975	0.942843	1	ENSMUSG00000063765
Chaer1	0						ENSMUSG00000106783
Chaf1a	4.20676	-0.273922	0.538616	-0.508567	0.611056	1	ENSMUSG00000002835
Chaf1b	2.47348	-0.422264	0.621118	-0.679844	0.496603	1	ENSMUSG00000022945
Champ1	22.1925	0.00556831	0.239278	0.0232713	0.981434	1	ENSMUSG00000047710
Chchd1	128.23	0.00797887	0.156657	0.0509319	0.95938	1	ENSMUSG00000063787
Chchd10	21.9056	0.0527287	0.262407	0.200942	0.840744	1	ENSMUSG00000049422
Chchd2	846.814	-0.0896231	0.157287	-0.569806	0.568809	1	ENSMUSG00000070493
Chchd3	51.5482	-0.288914	0.155569	-1.85714	0.0632913	1	ENSMUSG00000053768
Chchd4	32.2133	0.0582013	0.203833	0.285535	0.775234	1	ENSMUSG00000034203
Chchd5	44.7445	0.0125545	0.189198	0.0663566	0.947094	1	ENSMUSG00000037938
Chchd6	14.788	-0.00236599	0.24571	-0.00962921	0.992317	1	ENSMUSG00000030086
Chchd7	54.4278	-0.0509275	0.145592	-0.349797	0.726491	1	ENSMUSG00000042198
Chd1	70.475	-0.031505	0.140188	-0.224733	0.822187	1	ENSMUSG00000023852
Chd1l	9.05237	0.175901	0.305388	0.575992	0.56462	1	ENSMUSG00000028089
Chd2	86.5528	-0.217205	0.165366	-1.31348	0.189023	1	ENSMUSG00000078671
Chd3	45.4806	-0.16977	0.181549	-0.935119	0.349727	1	ENSMUSG00000018474
Chd4	235.387	-0.0128742	0.0833907	-0.154384	0.877307	1	ENSMUSG00000063870
Chd5	0.365007	0.5313	1.68174	0.315923	0.752061	1	ENSMUSG00000005045
Chd6	57.6613	-0.299748	0.187565	-1.5981	0.11002	1	ENSMUSG00000057133
Chd7	65.8349	0.0982263	0.199282	0.4929	0.622083	1	ENSMUSG00000041235
Chd8	72.5384	-0.0272891	0.11924	-0.228859	0.818978	1	ENSMUSG00000053754
Chd9	166.953	-0.0699604	0.146353	-0.478025	0.632633	1	ENSMUSG00000056608
Chdh	0.782061	1.2177	1.23637	0.984897	0.324675	1	ENSMUSG00000015970
Chek1	1.36302	-0.264585	0.818382	-0.323303	0.746466	1	ENSMUSG00000032113
Chek2	10.04	-0.102521	0.301903	-0.339584	0.73417	1	ENSMUSG00000029521
Cherp	31.6579	0.264294	0.19033	1.38861	0.164952	1	ENSMUSG00000052488
Chfr	45.2584	0.0753855	0.143919	0.523805	0.600414	1	ENSMUSG00000014668
Chga	0.120201	-0.878729	5.08368	-0.172853	0.862767	1	ENSMUSG00000021194
Chgb	0.586079	0.178797	1.20535	0.148336	0.882078	1	ENSMUSG00000027350
Chia1	0						ENSMUSG00000062778
Chic1	7.91272	1.43409	0.469997	3.05127	0.00227873	0.958257	ENSMUSG00000031327
Chic2	114.435	-0.142256	0.107786	-1.3198	0.186902	1	ENSMUSG00000029229
Chid1	18.2308	-0.242766	0.249846	-0.971664	0.331218	1	ENSMUSG00000025512
Chil1	2.81726	0.00722146	0.611865	0.0118024	0.990583	1
Chil3	200.946	1.28154	1.34511	0.952742	0.340721	1	ENSMUSG00000040809
Chil5	0.0577404	0.419677	6.70489	0.0625926	0.950091	1	ENSMUSG00000043873
Chka	38.7088	-0.168016	0.24782	-0.677974	0.497788	1	ENSMUSG00000024843
Chkb	23.6381	-0.142023	0.234102	-0.606672	0.544068	1	ENSMUSG00000022617
Chl1	1.06041	-0.178874	1.13546	-0.157535	0.874823	1	ENSMUSG00000030077
Chm	34.9036	0.0718777	0.161663	0.444614	0.656599	1	ENSMUSG00000025531
Chml	15.9746	-0.239843	0.240667	-0.996579	0.318969	1	ENSMUSG00000078185
Chmp1a	55.4398	0.331186	0.172494	1.91999	0.0548593	1	ENSMUSG00000000743
Chmp1b	46.7607	-0.0480836	0.152283	-0.315751	0.752191	1	ENSMUSG00000109901
Chmp2a	246.904	-0.0308455	0.122652	-0.251487	0.801437	1	ENSMUSG00000033916
Chmp2b	70.4813	0.161244	0.129459	1.24552	0.21294	1	ENSMUSG00000004843
Chmp3	167.004	-0.0850146	0.128603	-0.66106	0.508574	1	ENSMUSG00000053119
Chmp4b	255.23	0.057451	0.12863	0.446638	0.655136	1	ENSMUSG00000038467
Chmp4c	0.213937	-0.0266534	2.127	-0.012531	0.990002	1	ENSMUSG00000027536
Chmp5	137.758	-0.0872047	0.1086	-0.802986	0.421983	1	ENSMUSG00000028419
Chmp6	44.1607	0.0826205	0.174625	0.47313	0.636121	1	ENSMUSG00000025371
Chmp7	19.1262	0.0664025	0.231256	0.287139	0.774006	1	ENSMUSG00000034190
Chn1	1.56845	1.11829	0.730791	1.53025	0.125954	1	ENSMUSG00000056486
Chn1os1	0						ENSMUSG00000085838
Chn1os3	0.0168801	0	6.70489	0	1	1	ENSMUSG00000086544
Chn2	23.4953	0.0433707	0.334757	0.129559	0.896915	1	ENSMUSG00000004633
Chodl	0						ENSMUSG00000022860
Chordc1	88.6991	-0.416889	0.246707	-1.68982	0.0910625	1	ENSMUSG00000001774
Chp1	33.5369	0.0795525	0.210515	0.377895	0.705508	1	ENSMUSG00000014077
Chp2	48.1151	0.092886	0.311032	0.298638	0.765216	1	ENSMUSG00000030865
Chpf	2.09789	-0.677053	0.843896	-0.802295	0.422382	1	ENSMUSG00000032997
Chpf2	26.0032	-0.00247651	0.216302	-0.0114493	0.990865	1	ENSMUSG00000038181
Chpt1	48.6977	-0.0795443	0.161518	-0.492481	0.62238	1	ENSMUSG00000060002
Chrac1	152.162	0.117996	0.13549	0.870887	0.383816	1	ENSMUSG00000068391
Chrd	0.236403	-0.837464	2.17573	-0.384912	0.700303	1	ENSMUSG00000006958
Chrdl1	0.784367	-0.376986	1.35512	-0.278194	0.780864	1	ENSMUSG00000031283
Chrm1	0.010994	0	6.70489	0	1	1	ENSMUSG00000032773
Chrm3	0.156331	0.419681	3.33328	0.125906	0.899806	1	ENSMUSG00000046159
Chrna1	0						ENSMUSG00000027107
Chrna1os	0.221919	1.63786	2.99138	0.547526	0.584017	1	ENSMUSG00000086382
Chrna3	0						ENSMUSG00000032303
Chrna4	0.0191232	0.419677	6.70489	0.0625926	0.950091	1	ENSMUSG00000027577
Chrna7	0						ENSMUSG00000030525
Chrnb1	0.0876718	1.42178	6.67055	0.213143	0.831215	1	ENSMUSG00000041189
Chrnb2	1.00222	-0.0271455	0.834155	-0.0325425	0.974039	1	ENSMUSG00000027950
Chrnb4	0.010994	0	6.70489	0	1	1	ENSMUSG00000035200
Chrne	0.164472	0.41968	4.06764	0.103175	0.917824	1	ENSMUSG00000014609
Chrng	0.167913	0.419681	3.97493	0.105582	0.915914	1	ENSMUSG00000026253
Chst1	10.1132	0.0612794	0.400748	0.152912	0.878467	1	ENSMUSG00000027221
Chst10	2.71473	0.457412	0.579616	0.789164	0.430016	1	ENSMUSG00000026080
Chst11	8.31228	0.0840746	0.329457	0.255191	0.798576	1	ENSMUSG00000034612
Chst12	51.0527	0.168344	0.167399	1.00564	0.314587	1	ENSMUSG00000036599
Chst13	0.356177	0.574499	2.13551	0.269023	0.787912	1	ENSMUSG00000056643
Chst14	12.8891	0.0515445	0.262699	0.196211	0.844445	1	ENSMUSG00000074916
Chst15	10.6545	-0.229596	0.333233	-0.688996	0.490826	1	ENSMUSG00000030930
Chst2	4.52406	0.494097	0.532446	0.927977	0.353419	1	ENSMUSG00000033350
Chst3	0.312651	1.0697	1.97399	0.541899	0.587888	1	ENSMUSG00000057337
Chst7	22.1582	0.194363	0.232393	0.836355	0.402955	1	ENSMUSG00000037347
Chst8	3.13514	1.44198	0.774089	1.86281	0.0624891	1	ENSMUSG00000060402
Chst9	0.018515	0	6.70489	0	1	1	ENSMUSG00000047161
Chsy1	33.1356	-0.0717295	0.233293	-0.307465	0.758489	1	ENSMUSG00000032640
Chsy3	0.115278	0	4.58345	0	1	1	ENSMUSG00000058152
Chtf18	1.8467	0.412945	0.68873	0.599575	0.54879	1	ENSMUSG00000019214
Chtf8	6.90583	0.0958595	0.395434	0.242416	0.808458	1	ENSMUSG00000046691
Chtop	60.5214	-0.078207	0.129019	-0.606169	0.544402	1	ENSMUSG00000001017
Chuk	31.4238	-0.297538	0.207592	-1.43328	0.151778	1	ENSMUSG00000025199
Churc1	100.937	0.133155	0.143107	0.930454	0.352136	1	ENSMUSG00000090258
Ciao1	29.8154	0.00536119	0.175312	0.0305808	0.975604	1	ENSMUSG00000003662
Ciao2a	134.088	-0.0404864	0.185668	-0.218058	0.827384	1	ENSMUSG00000032381
Ciao2b	92.4795	-0.0555602	0.138066	-0.402417	0.687377	1	ENSMUSG00000031879
Ciao3	26.9564	0.000781349	0.192986	0.00404874	0.99677	1	ENSMUSG00000002280
Ciapin1	22.7619	0.098102	0.224748	0.436498	0.662475	1	ENSMUSG00000031781
Ciart	0.698761	0.1628	1.16274	0.140015	0.888649	1	ENSMUSG00000038550
Cib1	55.265	-0.0616628	0.220878	-0.279171	0.780114	1	ENSMUSG00000030538
Cib2	40.8736	-0.25877	0.166405	-1.55506	0.119931	1	ENSMUSG00000037493
Cib3	0.350899	2.29083	1.80952	1.26599	0.205518	1	ENSMUSG00000074240
Cic	81.2398	-0.145209	0.121725	-1.19293	0.232897	1	ENSMUSG00000005442
Cidea	0.0350391	-0.15739	6.70489	-0.0234739	0.981272	1	ENSMUSG00000024526
Cideb	0.331826	1.90734	1.70278	1.12013	0.262656	1	ENSMUSG00000022219
Cidec	0						ENSMUSG00000030278
Ciita	80.1033	-0.0416303	0.30422	-0.136843	0.891155	1	ENSMUSG00000022504
Cilp2	0.0833515	1.30426	6.6956	0.194794	0.845554	1	ENSMUSG00000044006
Cinp	20.9865	0.2926	0.205849	1.42143	0.155192	1	ENSMUSG00000021276
Cip2a	3.08931	0.520626	0.69526	0.748822	0.453965	1	ENSMUSG00000033031
Cipc	12.6462	0.643921	0.273245	2.35657	0.0184445	1	ENSMUSG00000034157
Cir1	77.5548	0.0174051	0.147095	0.118326	0.90581	1	ENSMUSG00000041777
Cirbp	175.659	0.532403	0.358307	1.48589	0.137309	1	ENSMUSG00000045193
Cisd1	55.9755	0.0871459	0.160674	0.542376	0.58756	1	ENSMUSG00000037710
Cisd2	115.246	0.0137431	0.129498	0.106126	0.915482	1	ENSMUSG00000028165
Cisd3	11.3469	0.0156351	0.283158	0.0552168	0.955966	1	ENSMUSG00000078695
Cish	3.32551	0.856981	0.675406	1.26884	0.204499	1	ENSMUSG00000032578
Cit	4.59358	-0.0436058	0.532784	-0.0818451	0.93477	1	ENSMUSG00000029516
Cited1	0.0700366	0	6.70489	0	1	1	ENSMUSG00000051159
Cited2	310.825	-0.0643501	0.212215	-0.303231	0.761714	1	ENSMUSG00000039910
Cited4	0.585135	-1.22513	1.52664	-0.802503	0.422262	1	ENSMUSG00000070803
Ciz1	28.4394	0.0924179	0.16816	0.549582	0.582606	1	ENSMUSG00000039205
CK137956	0						ENSMUSG00000028813
Ckap2	2.96536	-0.624438	1.24396	-0.501977	0.615684	1	ENSMUSG00000037725
Ckap2l	5.06175	0.0195229	0.819058	0.0238358	0.980984	1	ENSMUSG00000048327
Ckap4	47.0996	-0.00696663	0.210131	-0.0331537	0.973552	1	ENSMUSG00000046841
Ckap5	54.5833	0.0340153	0.161504	0.210616	0.833187	1	ENSMUSG00000040549
Ckb	458.432	0.00875459	0.12048	0.0726642	0.942073	1	ENSMUSG00000001270
Cklf	82.365	-0.143654	0.145854	-0.984915	0.324666	1	ENSMUSG00000054400
Ckm	0.195977	-0.157396	2.51826	-0.0625017	0.950163	1	ENSMUSG00000030399
Ckmt1	0.136381	-0.878716	6.45619	-0.136104	0.891739	1	ENSMUSG00000000308
Cks1b	20.7798	-0.0191525	0.652083	-0.0293713	0.976568	1	ENSMUSG00000028044
Cks2	33.0243	-0.196289	0.612153	-0.320653	0.748473	1	ENSMUSG00000062248
Clasp1	24.5723	-0.0993739	0.21175	-0.469299	0.638856	1	ENSMUSG00000064302
Clasp2	78.3604	-0.0296227	0.231523	-0.127948	0.89819	1	ENSMUSG00000033392
Clasrp	11.0977	-0.0274746	0.298214	-0.0921303	0.926594	1	ENSMUSG00000061028
Clba1	1.19496	0.527197	0.771338	0.683484	0.494301	1	ENSMUSG00000037594
Clca3a1	1.16783	-1.22302	1.20558	-1.01447	0.310359	1	ENSMUSG00000056025
Clca3a2	0.012785	-0.878719	6.70489	-0.131057	0.895731	1	ENSMUSG00000028262
Clca4a	0						ENSMUSG00000068547
Clcc1	66.7887	0.0524681	0.127183	0.412542	0.679942	1	ENSMUSG00000027884
Clcf1	4.65109	-0.200894	0.523435	-0.383799	0.701127	1	ENSMUSG00000040663
Clcn1	0.0949755	0.419677	6.70489	0.0625926	0.950091	1	ENSMUSG00000029862
Clcn2	1.39048	0.630408	0.82064	0.768191	0.442374	1	ENSMUSG00000022843
Clcn3	66.718	0.0170385	0.175238	0.0972303	0.922544	1	ENSMUSG00000004319
Clcn4	68.6289	-0.0190614	0.135184	-0.141003	0.887867	1	ENSMUSG00000000605
Clcn5	70.9457	-0.247374	0.191948	-1.28875	0.197485	1	ENSMUSG00000004317
Clcn6	13.606	0.140367	0.27913	0.502872	0.615055	1	ENSMUSG00000029016
Clcn7	22.018	-0.0328854	0.208106	-0.158022	0.874439	1	ENSMUSG00000036636
Cldn1	0.544944	1.98476	1.83067	1.08417	0.27829	1	ENSMUSG00000022512
Cldn10	16.1045	0.299757	0.495785	0.604611	0.545438	1	ENSMUSG00000022132
Cldn11	15.7461	0.168942	1.14491	0.147559	0.882691	1	ENSMUSG00000037625
Cldn12	1.281	0.527056	0.943426	0.558661	0.576393	1	ENSMUSG00000046798
Cldn14	0.206775	0	3.34583	0	1	1	ENSMUSG00000047109
Cldn15	0.628074	-0.278048	1.31387	-0.211625	0.832399	1	ENSMUSG00000001739
Cldn19	0.138249	-0.878733	4.27115	-0.205737	0.836996	1	ENSMUSG00000066058
Cldn2	0.0142554	0	6.70489	0	1	1	ENSMUSG00000047230
Cldn22	0.0109993	0.419677	6.70489	0.0625926	0.950091	1	ENSMUSG00000038064
Cldn3	0						ENSMUSG00000070473
Cldn34b2	0.120491	0.941951	3.91318	0.240712	0.809778	1	ENSMUSG00000057402
Cldn34c1	3.11793	0.351977	0.488362	0.72073	0.471076	1	ENSMUSG00000079450
Cldn5	1.38977	0.0701827	0.791274	0.0886958	0.929324	1	ENSMUSG00000041378
Cldn7	0.0439609	0	6.70489	0	1	1	ENSMUSG00000018569
Cldn9	0.0133047	0.419677	6.70489	0.0625926	0.950091	1	ENSMUSG00000066720
Cldnd1	71.7845	-0.133307	0.160825	-0.828899	0.407162	1	ENSMUSG00000022744
Cldnd2	0.0043662	0	6.70489	0	1	1	ENSMUSG00000038973
Clec10a	142.218	-0.28948	0.233645	-1.23898	0.215354	1	ENSMUSG00000000318
Clec11a	1.67989	0.293116	0.696695	0.420723	0.673957	1	ENSMUSG00000004473
Clec12a	340.705	-0.0242991	0.229833	-0.105725	0.915801	1	ENSMUSG00000053063
Clec12b	0.0204531	0	6.70489	0	1	1	ENSMUSG00000030158
Clec14a	0.00581853	0	6.70489	0	1	1	ENSMUSG00000045930
Clec16a	7.39256	0.120947	0.325863	0.371158	0.71052	1	ENSMUSG00000068663
Clec1a	9.50042	2.25986	0.425453	5.31166	1.0863e-07	0.000525337	ENSMUSG00000033082
Clec1b	2.57362	0.0686371	0.612021	0.112148	0.910706	1	ENSMUSG00000030159
Clec2d	350.379	0.127567	0.190695	0.668959	0.503522	1	ENSMUSG00000030157
Clec2e	0.1457	-0.705619	4.82002	-0.146393	0.883611	1	ENSMUSG00000030155
Clec2f	0.0747429	-0.0604011	6.6986	-0.00901697	0.992806	1	ENSMUSG00000089728
Clec2g	0.34457	-1.67488	5.41073	-0.309549	0.756904	1	ENSMUSG00000000248
Clec2i	48.7009	0.393534	0.198435	1.98319	0.0473462	1	ENSMUSG00000030365
Clec2l	0.173908	-2.00095	3.20395	-0.624526	0.532282	1	ENSMUSG00000079598
Clec3b	0.305116	-0.715934	1.96117	-0.365054	0.715071	1	ENSMUSG00000025784
Clec4a1	196.182	-0.0581281	0.150075	-0.387327	0.698514	1	ENSMUSG00000049037
Clec4a2	319.748	-0.12257	0.10484	-1.16912	0.242357	1	ENSMUSG00000030148
Clec4a3	317.224	-0.0754437	0.147878	-0.510176	0.609928	1	ENSMUSG00000043832
Clec4a4	0.157962	0.0674774	3.53087	0.0191107	0.984753	1	ENSMUSG00000059639
Clec4b1	73.0067	-0.0381452	0.257184	-0.148318	0.882091	1	ENSMUSG00000030147
Clec4d	9.55789	0.122561	0.696789	0.175893	0.860378	1	ENSMUSG00000030144
Clec4e	9.75612	-0.055876	0.938661	-0.0595273	0.952532	1	ENSMUSG00000030142
Clec4g	0.267615	1.0298	2.2062	0.466774	0.640662	1	ENSMUSG00000074491
Clec4n	111.419	-0.189526	0.288047	-0.65797	0.510557	1	ENSMUSG00000023349
Clec5a	96.6755	-0.112284	0.176668	-0.635564	0.525061	1	ENSMUSG00000029915
Clec9a	4.44635	0.193614	0.919645	0.210532	0.833253	1	ENSMUSG00000046080
Clgn	9.35865	-0.275514	0.427564	-0.644382	0.519328	1	ENSMUSG00000002190
Clhc1	0.357475	-2.50349	1.92433	-1.30096	0.193271	1	ENSMUSG00000020461
Clic1	971.381	0.069136	0.104119	0.664011	0.506683	1	ENSMUSG00000007041
Clic3	0						ENSMUSG00000015093
Clic4	88.1382	0.216309	0.152247	1.42078	0.155382	1	ENSMUSG00000037242
Clic5	0.283339	0.419681	2.3663	0.177358	0.859227	1	ENSMUSG00000023959
Clic6	0.279005	0.631901	1.91491	0.32999	0.741408	1	ENSMUSG00000022949
Clint1	201.446	-0.051349	0.0834426	-0.615381	0.538303	1	ENSMUSG00000006169
Clip1	65.2446	0.0991673	0.121156	0.818506	0.413068	1	ENSMUSG00000049550
Clip2	14.1422	0.605799	0.249648	2.42661	0.0152406	1	ENSMUSG00000063146
Clip3	2.55536	-0.19957	0.638766	-0.31243	0.754714	1	ENSMUSG00000013921
Clip4	0.359908	-0.0502137	1.78766	-0.0280891	0.977591	1	ENSMUSG00000024059
Clk1	159.104	-0.0837917	0.174814	-0.479319	0.631712	1	ENSMUSG00000026034
Clk2	25.4936	-0.292608	0.197419	-1.48216	0.138297	1	ENSMUSG00000068917
Clk3	31.0516	0.143666	0.176129	0.815684	0.414681	1	ENSMUSG00000032316
Clk4	63.3696	0.0861306	0.135274	0.636713	0.524312	1	ENSMUSG00000020385
Clmn	6.19948	-0.229846	0.512198	-0.448743	0.653617	1	ENSMUSG00000021097
Clmp	6.70876	-0.0794812	0.367841	-0.216075	0.82893	1	ENSMUSG00000032024
Cln3	62.6651	0.139782	0.127188	1.09901	0.271762	1	ENSMUSG00000030720
Cln5	65.6898	0.105783	0.133224	0.794023	0.427182	1	ENSMUSG00000022125
Cln6	26.7863	0.0531058	0.190682	0.278505	0.780625	1	ENSMUSG00000032245
Cln8	80.8757	0.0617057	0.145111	0.425232	0.670667	1	ENSMUSG00000026317
Clnk	0.0170462	0.419677	6.70489	0.0625926	0.950091	1	ENSMUSG00000039315
Clns1a	54.4924	-0.118791	0.158529	-0.749335	0.453656	1	ENSMUSG00000025439
Clock	54.2161	-0.0578451	0.186582	-0.310024	0.756542	1	ENSMUSG00000029238
Clp1	21.4592	0.476249	0.222657	2.13893	0.0324411	1	ENSMUSG00000027079
Clpb	14.8435	-0.200453	0.255581	-0.784302	0.432863	1	ENSMUSG00000001829
Clpp	37.2821	0.301115	0.167624	1.79638	0.0724347	1	ENSMUSG00000002660
Clptm1	73.4589	-0.10038	0.134619	-0.74566	0.455873	1	ENSMUSG00000002981
Clptm1l	95.2841	-0.0104242	0.121364	-0.0858917	0.931553	1	ENSMUSG00000021610
Clpx	43.6667	0.118804	0.154985	0.766551	0.443349	1	ENSMUSG00000015357
Clspn	4.54916	0.146699	0.618899	0.237032	0.812632	1	ENSMUSG00000042489
Clstn1	24.7823	-0.136162	0.284616	-0.478405	0.632362	1	ENSMUSG00000039953
Clstn2	0.0691575	0	6.70489	0	1	1	ENSMUSG00000032452
Clstn3	0.195948	-2.69384	3.15203	-0.854637	0.392752	1	ENSMUSG00000008153
Clta	1259.67	-0.0951176	0.113187	-0.840359	0.400707	1	ENSMUSG00000028478
Cltb	59.8021	-0.141587	0.142978	-0.990271	0.322042	1	ENSMUSG00000047547
Cltc	651.824	-0.150965	0.138132	-1.09291	0.274435	1	ENSMUSG00000047126
Cltrn	0.0119433	0	6.70489	0	1	1	ENSMUSG00000015401
Clu	31.8651	-0.125421	0.400612	-0.313072	0.754226	1	ENSMUSG00000022037
Cluap1	18.6917	-0.40012	0.219336	-1.82423	0.0681167	1	ENSMUSG00000014232
Cluh	20.5335	0.189448	0.211702	0.894881	0.370851	1	ENSMUSG00000020741
Clvs1	0.410479	0.598597	1.91577	0.312457	0.754693	1	ENSMUSG00000041216
Clybl	14.3784	0.279702	0.307783	0.908764	0.363475	1	ENSMUSG00000025545
Cma1	0	0	0	0	1		ENSMUSG00000022225
Cmah	42.2457	-0.661812	0.380296	-1.74025	0.0818144	1	ENSMUSG00000016756
Cmas	47.362	-0.0129314	0.145129	-0.0891027	0.929	1	ENSMUSG00000030282
Cmbl	1.41926	-0.0783579	0.80264	-0.0976252	0.92223	1	ENSMUSG00000022235
Cmc1	80.9441	0.308528	0.177681	1.73642	0.0824901	1	ENSMUSG00000039163
Cmc2	26.4456	-0.0628962	0.225508	-0.278908	0.780315	1	ENSMUSG00000014633
Cmc4	13.5273	0.015323	0.244717	0.0626149	0.950073	1	ENSMUSG00000090110
Cmip	70.7103	0.153959	0.133841	1.15031	0.250016	1	ENSMUSG00000034390
Cmklr1	81.4782	-0.124375	0.174804	-0.711511	0.476768	1	ENSMUSG00000042190
Cmpk1	205.177	-0.0332141	0.141595	-0.234571	0.814542	1	ENSMUSG00000028719
Cmpk2	18.7622	0.0253802	0.280602	0.0904488	0.927931	1	ENSMUSG00000020638
Cmss1	16.8946	0.130404	0.237368	0.549374	0.582748	1	ENSMUSG00000022748
Cmtm3	100.765	-0.0858815	0.117756	-0.729316	0.465809	1	ENSMUSG00000031875
Cmtm4	28.0099	-0.226961	0.219543	-1.03379	0.301236	1	ENSMUSG00000096188
Cmtm5	9.06731	0.273598	0.53766	0.508869	0.610844	1	ENSMUSG00000040759
Cmtm6	214.952	-0.197377	0.134042	-1.47251	0.140884	1	ENSMUSG00000032434
Cmtm7	340.109	-0.137458	0.131263	-1.04719	0.295012	1	ENSMUSG00000032436
Cmtm8	11.0931	-0.486575	0.327789	-1.48441	0.137699	1	ENSMUSG00000041012
Cmtr1	39.9904	0.160419	0.145894	1.09956	0.271524	1	ENSMUSG00000024019
Cmtr2	6.20043	0.0802889	0.396418	0.202536	0.839498	1	ENSMUSG00000046441
Cmya5	2.18141	1.00876	0.855546	1.17908	0.238366	1	ENSMUSG00000047419
CN725425	0						ENSMUSG00000078932
Cnbd2	3.05604	0.290018	0.541871	0.535215	0.592501	1	ENSMUSG00000038085
Cnbp	271.482	0.115843	0.0781291	1.48271	0.13815	1	ENSMUSG00000030057
Cndp1	0.184752	1.09665	2.67059	0.410639	0.681337	1	ENSMUSG00000056162
Cndp2	139.498	0.19459	0.12206	1.59421	0.110888	1	ENSMUSG00000024644
Cnep1r1	42.6074	-0.236625	0.170008	-1.39184	0.16397	1	ENSMUSG00000036810
Cnga1	0.10622	-0.878727	5.38016	-0.163327	0.870261	1	ENSMUSG00000067220
Cnga2	0.0429894	-0.15739	6.70489	-0.0234739	0.981272	1	ENSMUSG00000005864
Cnga4	0						ENSMUSG00000030897
Cngb1	0.583423	1.02792	0.962312	1.06818	0.285439	1	ENSMUSG00000031789
Cnih1	67.9705	-0.0313164	0.133908	-0.233866	0.815089	1	ENSMUSG00000015759
Cnih2	0.728137	-0.514628	1.1358	-0.453099	0.650478	1	ENSMUSG00000024873
Cnih3	0.0814929	1.20998	6.69837	0.180638	0.856652	1	ENSMUSG00000026514
Cnih4	192.215	-0.053409	0.132931	-0.401779	0.687847	1	ENSMUSG00000062169
Cnksr2	0.399246	-0.257512	1.68769	-0.152583	0.878727	1	ENSMUSG00000025658
Cnksr3	11.3754	-0.210184	0.288925	-0.727469	0.466939	1	ENSMUSG00000015202
Cnmd	0.3258	-0.157394	2.86306	-0.0549739	0.956159	1	ENSMUSG00000022025
Cnn1	0.018515	0	6.70489	0	1	1	ENSMUSG00000001349
Cnn2	64.358	0.0892058	0.321383	0.277569	0.781344	1	ENSMUSG00000004665
Cnn3	6.39592	0.577447	0.448707	1.28691	0.198125	1	ENSMUSG00000053931
Cnnm1	0.132971	-0.725993	3.42146	-0.212188	0.83196	1	ENSMUSG00000025189
Cnnm2	10.749	-0.382841	0.326128	-1.1739	0.240435	1	ENSMUSG00000064105
Cnnm3	37.7666	0.136849	0.167573	0.816652	0.414127	1	ENSMUSG00000001138
Cnnm4	8.83651	-0.38371	0.315315	-1.21691	0.223639	1	ENSMUSG00000037408
Cnot1	71.4041	0.00310075	0.128939	0.0240482	0.980814	1	ENSMUSG00000036550
Cnot10	25.4716	0.175407	0.205418	0.853902	0.393159	1	ENSMUSG00000056167
Cnot11	21.9071	0.198098	0.212586	0.931852	0.351413	1	ENSMUSG00000003135
Cnot2	60.5852	-0.198338	0.137806	-1.43925	0.150079	1	ENSMUSG00000020166
Cnot3	102.876	0.0456864	0.128109	0.356622	0.721374	1	ENSMUSG00000035632
Cnot4	86.0017	-0.112062	0.121523	-0.922141	0.356455	1	ENSMUSG00000038784
Cnot6	49.7628	-0.321624	0.141601	-2.27133	0.0231268	1	ENSMUSG00000020362
Cnot6l	111.579	0.020955	0.11576	0.181021	0.856351	1	ENSMUSG00000034724
Cnot7	29.3763	0.00195922	0.192645	0.0101701	0.991886	1	ENSMUSG00000031601
Cnot8	61.9933	-0.0777102	0.140871	-0.55164	0.581195	1	ENSMUSG00000020515
Cnot9	14.3613	0.316761	0.24056	1.31677	0.187917	1	ENSMUSG00000026174
Cnp	70.1947	0.172776	0.149294	1.15729	0.247155	1	ENSMUSG00000006782
Cnppd1	65.0274	0.0570758	0.138786	0.411249	0.68089	1	ENSMUSG00000033159
Cnpy1	0.370802	-2.00491	1.97455	-1.01538	0.309926	1	ENSMUSG00000044681
Cnpy2	152.684	-0.0996295	0.127172	-0.783424	0.433378	1	ENSMUSG00000025381
Cnpy3	116.341	0.070625	0.142694	0.49494	0.620642	1	ENSMUSG00000023973
Cnpy4	21.488	-0.254151	0.2511	-1.01215	0.311465	1	ENSMUSG00000036968
Cnr1	0.281776	0.506526	1.93658	0.261558	0.793662	1	ENSMUSG00000044288
Cnr2	10.6414	-0.00721427	0.307788	-0.0234391	0.9813	1	ENSMUSG00000062585
Cnrip1	26.0709	0.0852325	0.315313	0.27031	0.786921	1	ENSMUSG00000044629
Cnst	9.57919	0.007996	0.303655	0.0263325	0.978992	1	ENSMUSG00000038949
Cntd1	2.13767	-0.39592	0.604169	-0.655313	0.512266	1	ENSMUSG00000078653
Cntf	0.653391	1.3802	1.27285	1.08434	0.278216	1	ENSMUSG00000079415
Cntfr	4.37676	-0.592194	0.529537	-1.11832	0.263429	1	ENSMUSG00000028444
Cntln	19.1984	0.0464488	0.214232	0.216815	0.828352	1	ENSMUSG00000038070
Cntn1	2.20479	0.169301	0.73318	0.230913	0.817382	1	ENSMUSG00000055022
Cntn2	4.12522	-0.346406	0.816569	-0.424222	0.671404	1	ENSMUSG00000053024
Cntn3	0.0177619	0	6.70489	0	1	1	ENSMUSG00000030075
Cntn4	0.129634	-0.157394	4.3484	-0.0361958	0.971126	1	ENSMUSG00000064293
Cntnap1	0.699094	-1.72854	1.29612	-1.33362	0.182327	1	ENSMUSG00000017167
Cntnap2	0.316549	-0.157396	2.41366	-0.0652103	0.948007	1	ENSMUSG00000039419
Cntrl	52.5324	-0.012855	0.177272	-0.0725159	0.942191	1	ENSMUSG00000057110
Cntrob	5.4551	-0.178338	0.364194	-0.489679	0.624361	1	ENSMUSG00000032782
Coa3	148.764	-0.0666305	0.116558	-0.57165	0.567559	1	ENSMUSG00000017188
Coa4	39.1469	-0.140786	0.181041	-0.777644	0.436779	1	ENSMUSG00000044881
Coa5	52.8094	0.216447	0.161023	1.3442	0.178885	1	ENSMUSG00000026112
Coa6	50.916	0.0242151	0.180835	0.133907	0.893476	1	ENSMUSG00000051671
Coa7	10.9538	0.110127	0.273245	0.403032	0.686925	1	ENSMUSG00000048351
Coasy	28.1061	0.175918	0.193538	0.908959	0.363372	1	ENSMUSG00000001755
Cobl	0.471304	0.0743513	1.43528	0.0518027	0.958686	1	ENSMUSG00000020173
Cobll1	1.31839	-0.422566	0.912158	-0.46326	0.643178	1	ENSMUSG00000034903
Coch	0.134836	-1.4248	4.39172	-0.324428	0.745614	1	ENSMUSG00000020953
Cog1	16.2837	-0.0438895	0.23952	-0.183239	0.85461	1	ENSMUSG00000018661
Cog2	24.9808	-0.287468	0.193431	-1.48615	0.137238	1	ENSMUSG00000031979
Cog3	13.7507	0.0504903	0.254333	0.198521	0.842638	1	ENSMUSG00000034893
Cog4	24.8599	-0.090505	0.192006	-0.471365	0.63738	1	ENSMUSG00000031753
Cog5	27.0829	0.119796	0.198478	0.603573	0.546128	1	ENSMUSG00000035933
Cog6	19.8756	-0.287704	0.210465	-1.36699	0.171628	1	ENSMUSG00000027742
Cog7	19.1949	0.0155531	0.217363	0.0715535	0.942957	1	ENSMUSG00000034951
Cog8	35.1372	-0.183312	0.194696	-0.941526	0.346435	1	ENSMUSG00000031916
Coil	10.5523	-0.0514477	0.308918	-0.166542	0.867731	1	ENSMUSG00000033983
Col10a1	0.0527021	1.20997	6.69837	0.180637	0.856653	1	ENSMUSG00000039462
Col11a1	0.496361	-0.157396	1.70436	-0.0923492	0.926421	1	ENSMUSG00000027966
Col11a2	1.54976	0.102226	0.751918	0.135954	0.891858	1	ENSMUSG00000024330
Col12a1	0.233127	-2.19429	2.34469	-0.935855	0.349348	1	ENSMUSG00000032332
Col13a1	0.150603	0.419679	6.21486	0.0675282	0.946161	1	ENSMUSG00000058806
Col14a1	46.3236	-0.169366	0.197966	-0.855528	0.392259	1	ENSMUSG00000022371
Col15a1	7.18485	0.135444	0.382432	0.354166	0.723215	1	ENSMUSG00000028339
Col16a1	1.54059	0.300145	0.652669	0.459873	0.645607	1	ENSMUSG00000040690
Col17a1	0.0791126	1.20997	6.69837	0.180637	0.856652	1	ENSMUSG00000025064
Col18a1	0.163987	-0.0340239	2.9755	-0.0114347	0.990877	1	ENSMUSG00000001435
Col1a1	0.740632	-0.712583	1.36865	-0.520645	0.602614	1	ENSMUSG00000001506
Col1a2	1.12872	-0.256316	1.04816	-0.244538	0.806814	1	ENSMUSG00000029661
Col20a1	0.264042	0.564036	1.65136	0.341558	0.732683	1	ENSMUSG00000016356
Col22a1	0.0134481	-0.878719	6.70489	-0.131057	0.895731	1	ENSMUSG00000079022
Col23a1	0.893305	1.85831	1.28858	1.44214	0.149263	1	ENSMUSG00000063564
Col25a1	0.0962289	-0.878719	6.70489	-0.131057	0.895731	1	ENSMUSG00000058897
Col26a1	0.0370507	0.419677	6.70489	0.0625926	0.950091	1	ENSMUSG00000004415
Col27a1	30.2083	-0.410424	0.377731	-1.08655	0.277236	1	ENSMUSG00000045672
Col28a1	0.0263597	0.419677	6.70489	0.0625926	0.950091	1	ENSMUSG00000068794
Col2a1	0.0824842	-0.878719	6.70489	-0.131057	0.895731	1	ENSMUSG00000022483
Col3a1	0.0884805	0.419678	6.70489	0.0625929	0.950091	1	ENSMUSG00000026043
Col4a1	0.807676	-0.176425	1.17232	-0.150492	0.880376	1	ENSMUSG00000031502
Col4a2	0.729707	-0.373478	1.21633	-0.307055	0.758802	1	ENSMUSG00000031503
Col4a3	0.0616042	0.419677	6.70489	0.0625926	0.950091	1	ENSMUSG00000079465
Col4a3bp	52.1317	-0.421022	0.155652	-2.7049	0.00683257	1
Col4a4	0.949829	0.583003	1.09696	0.531469	0.595094	1	ENSMUSG00000067158
Col4a5	0.385407	-0.878742	1.84748	-0.475643	0.634329	1	ENSMUSG00000031274
Col4a6	0.0940674	-0.15739	6.56134	-0.0239875	0.980863	1	ENSMUSG00000031273
Col5a1	0.118776	0.41968	3.96694	0.105794	0.915746	1	ENSMUSG00000026837
Col5a2	0.625682	-0.870116	1.43412	-0.606723	0.544035	1	ENSMUSG00000026042
Col5a3	0.715187	1.34763	1.23314	1.09284	0.274463	1	ENSMUSG00000004098
Col6a1	0.141928	-1.78016	4.77309	-0.372958	0.70918	1	ENSMUSG00000001119
Col6a2	0.0285108	0	6.70489	0	1	1	ENSMUSG00000020241
Col6a3	2.855	0.3222	0.878444	0.366785	0.713779	1	ENSMUSG00000048126
Col6a5	0.0204531	0	6.70489	0	1	1	ENSMUSG00000091345
Col7a1	0.445992	-1.44744	1.46884	-0.98543	0.324413	1	ENSMUSG00000025650
Col8a1	0.171082	0.419678	6.70489	0.0625929	0.950091	1	ENSMUSG00000068196
Col8a2	0.0780062	-0.725288	6.7023	-0.108215	0.913825	1	ENSMUSG00000056174
Col9a1	0.0599472	0.419677	6.70489	0.0625926	0.950091	1	ENSMUSG00000026147
Col9a2	0.64197	0.991949	1.2617	0.786201	0.43175	1	ENSMUSG00000028626
Col9a3	1.8188	0.231645	0.71237	0.325175	0.745049	1	ENSMUSG00000027570
Colca2	1.95574	-0.359724	0.808185	-0.445102	0.656246	1
Colec11	0.138787	1.091	3.79242	0.287679	0.773593	1	ENSMUSG00000036655
Colec12	64.5571	-0.795593	0.365632	-2.17594	0.02956	1	ENSMUSG00000036103
Colgalt1	149.417	0.0607175	0.135657	0.447582	0.654455	1	ENSMUSG00000034807
Colgalt2	0.196871	0.419681	2.86111	0.146685	0.883381	1	ENSMUSG00000032649
Colq	0						ENSMUSG00000057606
Colq	0						ENSMUSG00000057606
Commd1	111.688	0.0268951	0.164743	0.163255	0.870318	1	ENSMUSG00000051355
Commd10	36.3124	-0.0832941	0.171471	-0.485762	0.627136	1	ENSMUSG00000042705
Commd2	60.7715	-0.0321512	0.153553	-0.209381	0.834151	1	ENSMUSG00000036513
Commd3	111.369	0.174449	0.114188	1.52773	0.126579	1	ENSMUSG00000051154
Commd4	75.2614	-0.0369947	0.142197	-0.260166	0.794736	1	ENSMUSG00000032299
Commd5	1.90798	1.38695	0.672286	2.06304	0.0391093	1	ENSMUSG00000055041
Commd6	86.4004	-0.0881947	0.155945	-0.565549	0.571701	1	ENSMUSG00000075486
Commd7	104.695	0.0843541	0.102756	0.820919	0.411692	1	ENSMUSG00000056941
Commd8	187.999	0.0113083	0.0857019	0.131949	0.895025	1	ENSMUSG00000029213
Commd9	42.04	-0.1047	0.188326	-0.55595	0.578245	1	ENSMUSG00000027163
Comp	0.479957	-0.111375	1.41813	-0.0785366	0.937401	1	ENSMUSG00000031849
Comt	238.009	-0.0434515	0.153656	-0.282785	0.777342	1	ENSMUSG00000000326
Comtd1	36.5232	-0.00846626	0.175493	-0.0482426	0.961523	1	ENSMUSG00000021773
Cop1	51.2919	-0.102135	0.180294	-0.566494	0.571058	1	ENSMUSG00000040782
Copa	102.677	0.0232499	0.126957	0.183132	0.854694	1	ENSMUSG00000026553
Copb1	107.013	-0.0203654	0.108979	-0.186875	0.851759	1	ENSMUSG00000030754
Copb2	89.858	-0.0342246	0.126652	-0.270225	0.786987	1	ENSMUSG00000032458
Cope	110.546	0.0912202	0.154375	0.590898	0.554589	1	ENSMUSG00000055681
Copg1	31.4794	0.331452	0.17382	1.90687	0.056537	1	ENSMUSG00000030058
Copg2	29.5583	0.218814	0.172216	1.27058	0.203879	1	ENSMUSG00000025607
Coprs	16.0846	0.068148	0.263189	0.258932	0.795688	1	ENSMUSG00000031458
Cops2	58.9207	0.266379	0.161096	1.65355	0.0982194	1	ENSMUSG00000027206
Cops3	35.9548	0.145797	0.16328	0.892929	0.371895	1	ENSMUSG00000019373
Cops4	72.4397	0.074001	0.119599	0.618742	0.536086	1	ENSMUSG00000035297
Cops5	68.9357	0.0771746	0.113731	0.678573	0.497409	1	ENSMUSG00000025917
Cops6	84.7421	0.0982288	0.133147	0.737748	0.460667	1	ENSMUSG00000019494
Cops7a	42.0487	0.289078	0.16233	1.7808	0.0749447	1	ENSMUSG00000030127
Cops7b	12.8387	-0.196337	0.278553	-0.704848	0.480905	1	ENSMUSG00000026240
Cops8	47.1477	0.0732278	0.1476	0.496123	0.619808	1	ENSMUSG00000034432
Cops9	261.449	0.0642849	0.129278	0.497263	0.619004	1	ENSMUSG00000073616
Copz1	63.1598	0.114821	0.157563	0.72873	0.466167	1	ENSMUSG00000060992
Copz2	18.2959	0.0542067	0.242692	0.223356	0.823259	1	ENSMUSG00000018672
Coq10a	15.5345	0.299182	0.245393	1.2192	0.22277	1	ENSMUSG00000039914
Coq10b	22.4423	-0.189863	0.227894	-0.833119	0.404777	1	ENSMUSG00000025981
Coq2	27.7794	0.396872	0.189243	2.09715	0.03598	1	ENSMUSG00000029319
Coq3	6.82097	0.653758	0.448874	1.45644	0.145271	1	ENSMUSG00000028247
Coq4	9.44668	0.0821933	0.333781	0.246249	0.805489	1	ENSMUSG00000026798
Coq5	30.7878	0.0537823	0.189124	0.284376	0.776122	1	ENSMUSG00000041733
Coq6	7.70306	0.118628	0.378282	0.313595	0.753828	1	ENSMUSG00000021235
Coq7	19.8742	-0.0413779	0.245784	-0.16835	0.866308	1	ENSMUSG00000030652
Coq8a	5.76677	-0.0445419	0.396491	-0.11234	0.910554	1	ENSMUSG00000026489
Coq8b	15.6978	-0.130356	0.23303	-0.559397	0.575891	1	ENSMUSG00000003762
Coq9	17.6161	-0.000345864	0.20776	-0.00166472	0.998672	1	ENSMUSG00000031782
Corin	0.0258185	0.419677	6.70489	0.0625926	0.950091	1	ENSMUSG00000005220
Coro1a	536.373	0.117726	0.220677	0.533477	0.593703	1	ENSMUSG00000030707
Coro1b	13.7982	-0.236953	0.297107	-0.797537	0.425139	1	ENSMUSG00000024835
Coro1c	65.2711	-0.116029	0.165473	-0.701192	0.483183	1	ENSMUSG00000004530
Coro2a	25.2805	0.152439	0.309467	0.492583	0.622307	1	ENSMUSG00000028337
Coro2b	3.58119	-0.605123	0.501147	-1.20748	0.227248	1	ENSMUSG00000041729
Coro6	0.925592	-0.139544	0.867471	-0.160863	0.872201	1	ENSMUSG00000020836
Coro7	40.7156	0.0893308	0.162539	0.549596	0.582596	1	ENSMUSG00000039637
Cort	0.0415037	0	6.70489	0	1	1	ENSMUSG00000028971
Cotl1	402.178	-0.162115	0.155805	-1.0405	0.298107	1	ENSMUSG00000031827
Cox10	15.3122	0.13082	0.23936	0.546539	0.584695	1	ENSMUSG00000042148
Cox11	9.81692	-0.191883	0.299033	-0.641678	0.521082	1	ENSMUSG00000020544
Cox14	185.147	-0.0855466	0.117257	-0.729565	0.465656	1	ENSMUSG00000023020
Cox15	12.3468	0.512014	0.261362	1.95902	0.0501104	1	ENSMUSG00000040018
Cox16	136.193	-0.0874036	0.118921	-0.734971	0.462357	1	ENSMUSG00000091803
Cox17	258.813	0.0764773	0.119347	0.640798	0.521654	1	ENSMUSG00000046516
Cox18	10.9175	0.0395002	0.272658	0.144871	0.884813	1	ENSMUSG00000035505
Cox19	43.3666	-0.091146	0.157555	-0.578503	0.562925	1	ENSMUSG00000045438
Cox20	109.403	-0.0833481	0.155576	-0.535739	0.592139	1	ENSMUSG00000026500
Cox4i1	937.318	0.00992595	0.126706	0.0783386	0.937559	1	ENSMUSG00000031818
Cox4i2	0.597964	0.049492	1.32236	0.037427	0.970145	1	ENSMUSG00000009876
Cox5a	337.488	0.0521764	0.151507	0.344383	0.730558	1	ENSMUSG00000000088
Cox5b	376.638	0.20341	0.179144	1.13545	0.256185	1	ENSMUSG00000061518
Cox6a1	259.733	0.0559823	0.134931	0.414894	0.678219	1	ENSMUSG00000041697
Cox6a2	6.24704	1.14365	0.538742	2.12282	0.0337686	1	ENSMUSG00000030785
Cox6b1	554.207	0.0228139	0.133738	0.170587	0.864549	1	ENSMUSG00000036751
Cox6b2	10.5777	-0.206693	0.306632	-0.674076	0.500263	1	ENSMUSG00000051811
Cox6c	658.814	0.0485084	0.142208	0.34111	0.733021	1	ENSMUSG00000014313
Cox7a1	3.47595	-0.322726	0.482155	-0.669342	0.503277	1	ENSMUSG00000074218
Cox7a2	414.937	0.126755	0.132897	0.953781	0.340194	1	ENSMUSG00000032330
Cox7a2l	517.647	-0.113944	0.120328	-0.946947	0.343666	1	ENSMUSG00000024248
Cox7b	267.189	0.0506809	0.168459	0.30085	0.763529	1	ENSMUSG00000031231
Cox7b2	0.012785	-0.878719	6.70489	-0.131057	0.895731	1	ENSMUSG00000049387
Cox7c	881.563	0.00490523	0.139581	0.0351427	0.971966	1	ENSMUSG00000017778
Cox8a	1144.95	-0.0263809	0.136723	-0.192952	0.846997	1	ENSMUSG00000035885
Cox8b	0.076649	1.43509	6.67015	0.215152	0.829649	1	ENSMUSG00000025488
Cp	173.557	-0.12179	0.223382	-0.545211	0.585608	1	ENSMUSG00000003617
Cpa2	0.101027	-0.705193	5.45767	-0.129211	0.89719	1	ENSMUSG00000071553
Cpa3	0.158807	-0.878719	6.70489	-0.131057	0.895731	1	ENSMUSG00000001865
Cpa4	0						ENSMUSG00000039070
Cpd	61.2316	0.0343931	0.165118	0.208294	0.834999	1	ENSMUSG00000020841
Cpe	29.2735	0.195365	0.385849	0.506325	0.612629	1	ENSMUSG00000037852
Cpeb1	3.55805	1.14895	0.581567	1.97561	0.0481984	1	ENSMUSG00000025586
Cpeb2	26.5761	0.330654	0.237563	1.39185	0.163966	1	ENSMUSG00000039782
Cpeb3	7.51314	-0.1559	0.391024	-0.398695	0.690118	1	ENSMUSG00000039652
Cpeb4	38.0187	-0.288476	0.203285	-1.41908	0.155877	1	ENSMUSG00000020300
Cped1	2.04008	-0.0460094	0.706825	-0.065093	0.9481	1	ENSMUSG00000062980
Cplane1	20.5111	-0.0675301	0.216101	-0.312492	0.754666	1	ENSMUSG00000039801
Cplane2	0						ENSMUSG00000073733
Cplx1	0.832581	-0.234696	1.01399	-0.231458	0.816959	1	ENSMUSG00000033615
Cplx2	2.22828	0.53336	0.609487	0.875096	0.381522	1	ENSMUSG00000025867
Cplx4	0.0109993	0.419677	6.70489	0.0625926	0.950091	1	ENSMUSG00000024519
Cpm	1.26274	-1.62128	1.40778	-1.15165	0.249464	1	ENSMUSG00000020183
Cpn1	2.50539	-0.679548	0.534588	-1.27116	0.203671	1	ENSMUSG00000025196
Cpne1	35.0718	0.0426743	0.180935	0.235854	0.813546	1	ENSMUSG00000074643
Cpne2	65.6601	-0.133039	0.140504	-0.946871	0.343705	1	ENSMUSG00000034361
Cpne3	107.985	-0.0562377	0.109083	-0.515548	0.60617	1	ENSMUSG00000028228
Cpne4	0.164977	0	3.24361	0	1	1	ENSMUSG00000032564
Cpne5	0.21315	0.669379	2.36689	0.28281	0.777322	1	ENSMUSG00000024008
Cpne6	0.369017	0.639313	1.88817	0.338588	0.73492	1	ENSMUSG00000022212
Cpne7	0.0532139	-1.47202	6.70169	-0.219649	0.826144	1	ENSMUSG00000034796
Cpne8	10.9016	-0.389115	0.313356	-1.24177	0.214322	1	ENSMUSG00000052560
Cpne9	0.061786	0	6.70489	0	1	1	ENSMUSG00000030270
Cpox	24.7087	-0.340043	0.209734	-1.62131	0.104952	1	ENSMUSG00000022742
Cpped1	10.7245	-0.0276266	0.295092	-0.0936203	0.925411	1	ENSMUSG00000065979
Cpq	92.2904	0.128602	0.150661	0.85359	0.393332	1	ENSMUSG00000039007
Cps1	0						ENSMUSG00000025991
Cpsf1	15.6486	-0.0763802	0.259454	-0.294388	0.768462	1	ENSMUSG00000034022
Cpsf2	62.2038	0.00867494	0.162183	0.0534886	0.957343	1	ENSMUSG00000041781
Cpsf3	37.7076	-0.102853	0.163819	-0.627841	0.530108	1	ENSMUSG00000054309
Cpsf4	33.1812	0.00926676	0.16695	0.0555061	0.955735	1	ENSMUSG00000029625
Cpsf4l	0.0734165	0	6.70489	0	1	1	ENSMUSG00000018727
Cpsf6	98.6673	0.0548613	0.176505	0.31082	0.755938	1	ENSMUSG00000055531
Cpsf7	44.4876	0.271764	0.162347	1.67397	0.0941369	1	ENSMUSG00000034820
Cpt1a	37.2546	0.0795528	0.207051	0.384218	0.700817	1	ENSMUSG00000024900
Cpt1b	0.766819	-0.452164	1.09638	-0.412414	0.680036	1	ENSMUSG00000078937
Cpt1c	1.0475	0.380702	0.870181	0.437497	0.661751	1	ENSMUSG00000007783
Cpt2	12.906	0.211521	0.275367	0.768142	0.442403	1	ENSMUSG00000028607
Cptp	6.94948	0.340905	0.357095	0.954663	0.339748	1	ENSMUSG00000029073
Cpvl	0.00581853	0	6.70489	0	1	1	ENSMUSG00000052955
Cpxm1	0.213839	2.61946	2.30353	1.13715	0.255476	1	ENSMUSG00000027408
Cpxm2	0.0389681	0	6.70489	0	1	1	ENSMUSG00000030862
Cpz	0.0209958	-0.878719	6.70489	-0.131057	0.895731	1	ENSMUSG00000036596
Cr1l	94.5118	0.0750761	0.118934	0.63124	0.527884	1	ENSMUSG00000016481
Cr2	1.94479	0.134602	0.643501	0.209171	0.834314	1	ENSMUSG00000026616
Crabp1	0.0243708	0	6.70489	0	1	1	ENSMUSG00000032291
Crabp2	0.320764	0.658127	2.20941	0.297875	0.765799	1	ENSMUSG00000004885
Cracr2a	2.59865	-0.482594	0.574186	-0.840484	0.400637	1	ENSMUSG00000061414
Cracr2b	19.9409	-0.489596	0.235845	-2.07593	0.0379006	1	ENSMUSG00000048200
Cradd	19.7086	-0.25211	0.234499	-1.0751	0.28233	1	ENSMUSG00000045867
Cramp1l	23.298	-0.309339	0.196629	-1.57321	0.11567	1
Crat	32.0102	-0.31639	0.177163	-1.78586	0.0741212	1	ENSMUSG00000026853
Crb1	0						ENSMUSG00000063681
Crb2	0.217232	1.95564	2.23657	0.874392	0.381905	1	ENSMUSG00000035403
Crb3	0.148132	-0.157393	4.65751	-0.0337935	0.973042	1	ENSMUSG00000044279
Crbn	35.9007	0.0477932	0.156925	0.30456	0.760701	1	ENSMUSG00000005362
Crcp	24.841	0.331132	0.209084	1.58373	0.113256	1	ENSMUSG00000025532
Creb1	83.0128	-0.289696	0.138759	-2.08777	0.0368185	1	ENSMUSG00000025958
Creb3	38.7577	0.0394846	0.174791	0.225896	0.821282	1	ENSMUSG00000028466
Creb3l1	3.98775	0.0795818	0.455419	0.174744	0.861281	1	ENSMUSG00000027230
Creb3l2	22.542	-0.154908	0.265073	-0.584399	0.558952	1	ENSMUSG00000038648
Creb3l3	0.965258	-0.315218	0.875713	-0.359956	0.71888	1	ENSMUSG00000035041
Creb3l4	0.102333	-0.157393	4.78403	-0.0328997	0.973755	1	ENSMUSG00000027938
Creb5	47.7738	0.276236	0.210525	1.31213	0.189477	1	ENSMUSG00000053007
Crebbp	125.211	-0.126284	0.0953026	-1.32508	0.185144	1	ENSMUSG00000022521
Crebl2	11.7066	0.0916795	0.268209	0.341821	0.732486	1	ENSMUSG00000032652
Crebrf	108.849	0.196591	0.16442	1.19566	0.231828	1	ENSMUSG00000048249
Crebzf	42.4885	-0.0306247	0.20007	-0.153069	0.878344	1	ENSMUSG00000051451
Creg1	443.604	0.00097841	0.0966386	0.0101244	0.991922	1	ENSMUSG00000040713
Creg2	2.34681	0.600413	0.722854	0.830614	0.406192	1	ENSMUSG00000050967
Creld1	11.3115	-0.263973	0.32802	-0.804747	0.420965	1	ENSMUSG00000030284
Creld2	41.4352	0.243723	0.377656	0.645357	0.518696	1	ENSMUSG00000023272
Crem	11.8834	-0.00423393	0.331388	-0.0127764	0.989806	1	ENSMUSG00000063889
Crhr2	0						ENSMUSG00000003476
Crim1	39.2104	-0.19997	0.263043	-0.760215	0.447126	1	ENSMUSG00000024074
Crip1	1069.74	-0.0869757	0.354302	-0.245484	0.806081	1	ENSMUSG00000006360
Crip2	3.49388	-0.543514	0.534602	-1.01667	0.30931	1	ENSMUSG00000006356
Crip3	0.0166284	0	6.70489	0	1	1	ENSMUSG00000023968
Cript	105.53	-0.124679	0.146127	-0.853224	0.393535	1	ENSMUSG00000024146
Crispld1	0.0214124	0.419677	6.70489	0.0625926	0.950091	1	ENSMUSG00000025776
Crispld2	0.801844	-1.88617	1.32903	-1.4192	0.155839	1	ENSMUSG00000031825
Crk	86.2482	-0.293475	0.118608	-2.47432	0.0133489	1	ENSMUSG00000017776
Crkl	35.6268	-0.0229872	0.168036	-0.136799	0.89119	1	ENSMUSG00000006134
Crlf1	0.174937	-0.878738	3.17663	-0.276626	0.782067	1	ENSMUSG00000007888
Crlf2	213.358	0.343103	0.159555	2.15038	0.0315255	1	ENSMUSG00000033467
Crlf3	197.593	0.00163204	0.124114	0.0131495	0.989508	1	ENSMUSG00000017561
Crls1	27.841	0.120079	0.210568	0.570263	0.568499	1	ENSMUSG00000027357
Crmp1	0.451044	0.579769	1.59131	0.364335	0.715608	1	ENSMUSG00000029121
Crnde	2.03833	-1.09734	0.621849	-1.76465	0.077623	1	ENSMUSG00000031736
Crnkl1	41.4088	0.0642486	0.186694	0.344138	0.730743	1	ENSMUSG00000001767
Crocc	2.84357	0.562522	0.582946	0.964964	0.334563	1	ENSMUSG00000040860
Crocc2	0.0393347	0	6.70489	0	1	1	ENSMUSG00000084989
Crot	49.1645	-0.164679	0.159865	-1.03011	0.302957	1	ENSMUSG00000003623
Crppa	1.50329	-0.280334	0.726566	-0.385834	0.69962	1	ENSMUSG00000043153
Crtac1	0.16486	-0.878734	4.05538	-0.216684	0.828455	1	ENSMUSG00000042401
Crtam	0.730331	1.14403	1.39072	0.822616	0.410726	1	ENSMUSG00000032021
Crtap	34.6033	0.0342406	0.197274	0.173569	0.862205	1	ENSMUSG00000032431
Crtc1	6.42577	0.386321	0.385608	1.00185	0.316416	1	ENSMUSG00000003575
Crtc2	17.0679	-0.507451	0.250514	-2.02564	0.0428016	1	ENSMUSG00000027936
Crtc3	59.6694	-0.0127869	0.153437	-0.0833364	0.933584	1	ENSMUSG00000030527
Cry1	6.16864	-0.379195	0.450298	-0.842097	0.399734	1	ENSMUSG00000020038
Cry2	7.11922	0.57009	0.411333	1.38596	0.165761	1	ENSMUSG00000068742
Cryab	37.7256	-0.0340264	0.669179	-0.050848	0.959447	1	ENSMUSG00000032060
Cryba1	0.287821	-1.85967	2.41356	-0.770511	0.440997	1	ENSMUSG00000000724
Cryba4	28.524	-0.091393	0.239602	-0.381437	0.702879	1	ENSMUSG00000066975
Crybb1	67.6326	0.345418	0.34246	1.00864	0.313149	1	ENSMUSG00000029343
Crybb3	0.222526	0.419681	3.30426	0.127012	0.898931	1	ENSMUSG00000029352
Crybg1	12.3643	0.588567	0.392977	1.49771	0.134208	1	ENSMUSG00000019866
Crybg2	0.392463	1.13083	1.71186	0.660584	0.508879	1	ENSMUSG00000012123
Crybg3	41.6313	-0.0955218	0.189495	-0.504085	0.614202	1	ENSMUSG00000022723
Crygn	0.861085	1.99808	1.0934	1.8274	0.0676402	1	ENSMUSG00000038135
Cryl1	70.5472	0.0108324	0.145997	0.0741961	0.940854	1	ENSMUSG00000021947
Crym	4.48241	-0.121283	0.497537	-0.243767	0.807411	1	ENSMUSG00000030905
Cryz	8.46212	0.200525	0.338889	0.591714	0.554042	1	ENSMUSG00000028199
Cryzl1	30.0813	-0.0562566	0.167083	-0.336698	0.736345	1	ENSMUSG00000058240
Cryzl2	18.1148	0.191938	0.231574	0.828839	0.407195	1	ENSMUSG00000033488
Cs	48.6076	0.0532578	0.154088	0.345632	0.72962	1	ENSMUSG00000005683
Csad	40.8057	-0.189285	0.216014	-0.876262	0.380888	1	ENSMUSG00000023044
Csdc2	1.96301	-0.205315	0.655243	-0.313342	0.754021	1	ENSMUSG00000042109
Csde1	206.527	0.00253318	0.0979896	0.0258515	0.979376	1	ENSMUSG00000068823
Cse1l	37.3273	-0.244303	0.198909	-1.22821	0.219367	1	ENSMUSG00000002718
Csf1	10.0524	0.221044	0.367885	0.60085	0.54794	1	ENSMUSG00000014599
Csf1r	1962.05	-0.161963	0.129739	-1.24837	0.211896	1	ENSMUSG00000024621
Csf2	0.0622305	0	6.70489	0	1	1	ENSMUSG00000018916
Csf2ra	176.233	0.0541567	0.184774	0.293097	0.769448	1	ENSMUSG00000059326
Csf2rb	94.2844	0.0962898	0.190611	0.505164	0.613444	1	ENSMUSG00000071713
Csf2rb2	19.384	0.185865	0.292685	0.635036	0.525405	1	ENSMUSG00000071714
Csf3r	81.8859	0.165939	0.157403	1.05422	0.29178	1	ENSMUSG00000028859
Csgalnact1	1.32305	1.6359	1.04818	1.5607	0.118594	1	ENSMUSG00000036356
Csgalnact2	44.1271	-0.264565	0.154506	-1.71233	0.0868359	1	ENSMUSG00000042042
Csk	161.464	-0.0963254	0.108248	-0.889856	0.373543	1	ENSMUSG00000032312
Csmd1	0.106529	0	5.34177	0	1	1	ENSMUSG00000060924
Csmd2	0.179472	-0.220215	2.3075	-0.0954346	0.92397	1	ENSMUSG00000028804
Csmd3	17.0208	0.5528	0.638537	0.865729	0.386639	1	ENSMUSG00000022311
Csnk1a1	235.946	0.0219809	0.0816533	0.269197	0.787778	1	ENSMUSG00000024576
Csnk1d	62.3813	-0.243861	0.153678	-1.58683	0.112551	1	ENSMUSG00000025162
Csnk1e	129.287	0.0505261	0.140598	0.359366	0.719321	1	ENSMUSG00000022433
Csnk1g1	30.7026	0.205654	0.185833	1.10666	0.268441	1	ENSMUSG00000032384
Csnk1g2	66.5946	-0.2138	0.123571	-1.73018	0.0835975	1	ENSMUSG00000003345
Csnk1g3	56.6354	0.0068018	0.13237	0.0513847	0.959019	1	ENSMUSG00000073563
Csnk2a1	146.304	0.070386	0.102232	0.688492	0.491143	1	ENSMUSG00000074698
Csnk2a2	91.3268	-0.0106356	0.121395	-0.0876115	0.930185	1	ENSMUSG00000046707
Csnk2b	90.4053	0.128899	0.156678	0.822696	0.410681	1	ENSMUSG00000024387
Cspg4	0.38339	-0.157396	1.84717	-0.0852093	0.932095	1	ENSMUSG00000032911
Cspg5	14.5819	-0.29487	0.411244	-0.717018	0.473363	1	ENSMUSG00000032482
Cspp1	46.8013	0.0115624	0.18543	0.0623543	0.950281	1	ENSMUSG00000056763
Csprs	16.2773	1.85353	0.32699	5.66846	1.44085e-08	0.000140961	ENSMUSG00000062783
Csrnp1	9.7779	-0.163399	0.347463	-0.470263	0.638167	1	ENSMUSG00000032515
Csrnp2	2.10723	-0.787339	0.64134	-1.22765	0.21958	1	ENSMUSG00000044636
Csrnp3	0.449988	-1.37238	1.4563	-0.942373	0.346002	1	ENSMUSG00000044647
Csrp1	25.382	0.113284	0.31723	0.357104	0.721014	1	ENSMUSG00000026421
Csrp2	10.1929	-0.459656	0.566424	-0.811505	0.417076	1	ENSMUSG00000020186
Csrp3	0						ENSMUSG00000030470
Cst3	14584.4	-0.071993	0.141709	-0.508033	0.61143	1	ENSMUSG00000027447
Cst6	0.169256	0.41968	3.16406	0.13264	0.894478	1	ENSMUSG00000024846
Cst7	8.70146	0.1543	0.517386	0.29823	0.765528	1	ENSMUSG00000068129
Csta2	0.0419654	-0.15739	6.70489	-0.0234739	0.981272	1	ENSMUSG00000095620
Csta3	0.0232741	0	6.70489	0	1	1	ENSMUSG00000094733
Cstad	0.609026	-0.439309	1.08339	-0.405494	0.685115	1	ENSMUSG00000047363
Cstb	256.94	0.177388	0.172803	1.02653	0.304641	1	ENSMUSG00000005054
Cstdc4	1.73559	2.22275	2.22207	1.0003	0.317163	1	ENSMUSG00000079597
Cstdc5	0.150724	2.75192	6.65281	0.413648	0.679132	1	ENSMUSG00000071561
Cstf1	18.0963	0.213951	0.22637	0.945138	0.344588	1	ENSMUSG00000027498
Cstf2	14.7747	-0.0723614	0.250906	-0.2884	0.77304	1	ENSMUSG00000031256
Cstf2t	30.1284	-0.121189	0.177851	-0.681405	0.495615	1	ENSMUSG00000053536
Cstf3	28.8453	-0.047119	0.220231	-0.213953	0.830584	1	ENSMUSG00000027176
CT009536.1	0.943909	-0.39581	0.971479	-0.40743	0.683692	1
Ctbp1	80.6289	0.122858	0.126852	0.968511	0.332789	1	ENSMUSG00000037373
Ctbp2	52.2087	-0.153982	0.165546	-0.930146	0.352295	1	ENSMUSG00000030970
Ctbs	64.0438	-0.00442721	0.126313	-0.0350496	0.97204	1	ENSMUSG00000028189
Ctc1	50.1361	-0.296556	0.168622	-1.75871	0.0786271	1	ENSMUSG00000020898
Ctcf	128.213	0.0196278	0.105424	0.186179	0.852305	1	ENSMUSG00000005698
Ctdnep1	89.7236	-0.016569	0.14006	-0.118299	0.905831	1	ENSMUSG00000018559
Ctdp1	21.8057	-0.447011	0.21963	-2.03529	0.0418216	1	ENSMUSG00000033323
Ctdsp1	53.6461	-0.133852	0.162664	-0.822877	0.410578	1	ENSMUSG00000026176
Ctdsp2	91.0616	-0.0665554	0.114166	-0.582971	0.559913	1	ENSMUSG00000078429
Ctdspl	8.66932	-0.323957	0.366074	-0.88495	0.376184	1	ENSMUSG00000047409
Ctdspl2	55.0672	-0.114737	0.145422	-0.788989	0.430118	1	ENSMUSG00000033411
Ctf1	0.232172	-0.157396	2.70416	-0.058205	0.953585	1	ENSMUSG00000042340
Ctf2	0.0043662	0	6.70489	0	1	1	ENSMUSG00000060034
Cth	0.592796	-1.21561	1.37325	-0.885209	0.376044	1	ENSMUSG00000028179
Cthrc1	0.708376	-3.03959	1.39339	-2.18144	0.029151	1	ENSMUSG00000054196
Ctif	3.50694	0.312047	0.459752	0.678728	0.49731	1	ENSMUSG00000052928
Ctla2a	10.2565	-0.0280897	0.635171	-0.0442238	0.964726	1	ENSMUSG00000044258
Ctla2b	99.8372	-0.142704	0.206866	-0.689838	0.490296	1	ENSMUSG00000074874
Ctla4	0.591267	2.1042	1.70894	1.23129	0.218216	1	ENSMUSG00000026011
Ctnna1	118.463	-0.175015	0.111684	-1.56706	0.117101	1	ENSMUSG00000037815
Ctnna2	0.427347	0.517919	1.51181	0.342581	0.731913	1	ENSMUSG00000063063
Ctnna3	0.110508	0	6.70489	0	1	1	ENSMUSG00000060843
Ctnnal1	6.21228	0.87191	0.490432	1.77784	0.0754302	1	ENSMUSG00000038816
Ctnnb1	111.535	-0.169774	0.0999476	-1.69863	0.0893888	1	ENSMUSG00000006932
Ctnnbip1	49.3773	-0.119455	0.187525	-0.637012	0.524117	1	ENSMUSG00000028988
Ctnnbl1	34.9347	0.054921	0.166035	0.33078	0.740811	1	ENSMUSG00000027649
Ctnnd1	104.454	-0.184865	0.158713	-1.16478	0.24411	1	ENSMUSG00000034101
Ctnnd2	20.5021	0.0354918	0.278642	0.127374	0.898644	1	ENSMUSG00000022240
Ctns	36.5927	-0.0608185	0.199612	-0.304684	0.760607	1	ENSMUSG00000005949
Ctps	4.25012	-0.0670331	0.483401	-0.13867	0.889711	1
Ctps2	27.8203	-0.294996	0.198196	-1.48841	0.136644	1	ENSMUSG00000031360
Ctr9	40.565	0.126241	0.14858	0.849652	0.395518	1	ENSMUSG00000005609
Ctrl	0.149136	-0.868246	4.221	-0.205697	0.837028	1	ENSMUSG00000031896
Ctsa	528.46	0.0185442	0.0928428	0.199737	0.841686	1	ENSMUSG00000017760
Ctsb	2809.59	0.00420256	0.116504	0.0360722	0.971225	1	ENSMUSG00000021939
Ctsc	1695.91	0.00868174	0.0989455	0.0877427	0.930081	1	ENSMUSG00000030560
Ctsd	2004.84	0.0019445	0.115646	0.0168142	0.986585	1	ENSMUSG00000007891
Ctse	7.57734	-0.178178	0.389236	-0.457765	0.647122	1	ENSMUSG00000004552
Ctsf	74.438	-0.0698899	0.176634	-0.395676	0.692344	1	ENSMUSG00000083282
Ctsg	11.0849	-1.74654	3.44516	-0.506955	0.612186	1	ENSMUSG00000040314
Ctsh	1111.29	-0.0359572	0.109778	-0.327544	0.743256	1	ENSMUSG00000032359
Ctsk	0.571496	-1.3153	1.52722	-0.861235	0.389109	1	ENSMUSG00000028111
Ctsl	515.448	0.128193	0.159869	0.801859	0.422635	1	ENSMUSG00000021477
Ctso	66.7256	0.219391	0.161253	1.36054	0.173658	1	ENSMUSG00000028015
Ctss	5888.01	0.137296	0.135432	1.01376	0.310696	1	ENSMUSG00000038642
Ctsw	5.73492	0.849767	0.576346	1.4744	0.140373	1	ENSMUSG00000024910
Ctsz	1304.95	0.156711	0.131023	1.19606	0.231673	1	ENSMUSG00000016256
Cttn	1.22973	-0.636851	0.85482	-0.745012	0.456265	1	ENSMUSG00000031078
Cttnbp2	1.52719	-0.284579	1.24454	-0.228663	0.819131	1	ENSMUSG00000000416
Cttnbp2nl	239.98	0.100089	0.123017	0.813622	0.415862	1	ENSMUSG00000062127
Ctu1	8.17063	0.161534	0.343227	0.470634	0.637902	1	ENSMUSG00000038888
Ctu2	15.3824	0.068474	0.254135	0.269439	0.787592	1	ENSMUSG00000049482
Ctxn1	1.45589	-0.478426	0.766271	-0.624356	0.532393	1	ENSMUSG00000048644
Ctxn2	0.104768	2.61497	6.65539	0.392911	0.694385	1	ENSMUSG00000074872
Ctxn3	0.483488	0.156763	1.22512	0.127958	0.898182	1	ENSMUSG00000069372
Cubn	0.0545433	-0.15739	6.70489	-0.0234739	0.981272	1	ENSMUSG00000026726
Cuedc1	4.95774	-0.268945	0.398519	-0.67486	0.499764	1	ENSMUSG00000018378
Cuedc1	4.95774	-0.268945	0.398519	-0.67486	0.499764	1	ENSMUSG00000018378
Cuedc2	112.077	0.0943874	0.145175	0.650161	0.515588	1	ENSMUSG00000036748
Cul1	122.437	-0.0864701	0.111082	-0.778432	0.436314	1	ENSMUSG00000029686
Cul2	30.5226	0.0519079	0.192222	0.270042	0.787128	1	ENSMUSG00000024231
Cul3	120.7	-0.0845331	0.0955424	-0.88477	0.376281	1	ENSMUSG00000004364
Cul4a	24.9861	0.0799412	0.207204	0.38581	0.699638	1	ENSMUSG00000031446
Cul4b	18.8533	0.00599072	0.253486	0.0236333	0.981145	1	ENSMUSG00000031095
Cul5	55.0368	0.0348678	0.168204	0.207295	0.83578	1	ENSMUSG00000032030
Cul7	4.39074	0.927343	0.416453	2.22677	0.0259629	1	ENSMUSG00000038545
Cul9	14.7444	0.19533	0.270699	0.721576	0.470555	1	ENSMUSG00000040327
Cuta	154.775	-0.0266	0.132625	-0.200565	0.841039	1	ENSMUSG00000024194
Cutal	0.010994	0	6.70489	0	1	1	ENSMUSG00000026870
Cutc	16.7921	-0.314546	0.239513	-1.31327	0.189091	1	ENSMUSG00000025193
Cux1	85.317	0.0516153	0.169696	0.304163	0.761004	1	ENSMUSG00000029705
Cux2	1.13357	-0.277321	0.966535	-0.286923	0.774172	1	ENSMUSG00000042589
Cuzd1	0						ENSMUSG00000040205
Cwc15	178.306	-0.0761216	0.111016	-0.685681	0.492914	1	ENSMUSG00000004096
Cwc22	32.4096	0.0100653	0.208123	0.0483624	0.961427	1	ENSMUSG00000027014
Cwc25	38.3838	0.128414	0.176373	0.728082	0.466564	1	ENSMUSG00000018541
Cwc27	25.9363	0.0393312	0.210379	0.186954	0.851696	1	ENSMUSG00000021715
Cwf19l1	7.21233	-0.156834	0.371669	-0.421971	0.673046	1	ENSMUSG00000025200
Cwf19l2	78.2193	0.103114	0.125172	0.823778	0.410066	1	ENSMUSG00000025898
Cwh43	0						ENSMUSG00000029154
Cx3cl1	0.750165	-0.357001	1.28269	-0.278322	0.780765	1	ENSMUSG00000031778
Cx3cr1	2373.91	0.0434317	0.151115	0.287408	0.7738	1	ENSMUSG00000052336
Cxadr	0.419964	-0.511736	2.14043	-0.23908	0.811043	1	ENSMUSG00000022865
Cxcl1	1.51873	-1.02719	1.38974	-0.739128	0.45983	1	ENSMUSG00000029380
Cxcl10	65.4699	0.491624	0.764735	0.642869	0.520309	1	ENSMUSG00000034855
Cxcl12	1.91574	-0.478549	0.655167	-0.730423	0.465132	1	ENSMUSG00000061353
Cxcl13	176.526	3.92335	0.92468	4.24293	2.20624e-05	0.0474194	ENSMUSG00000023078
Cxcl14	68.858	-0.0374704	0.228379	-0.164071	0.869675	1	ENSMUSG00000021508
Cxcl16	361.344	0.158766	0.194847	0.814821	0.415175	1	ENSMUSG00000018920
Cxcl2	29.7869	-0.95899	0.876998	-1.09349	0.274178	1	ENSMUSG00000058427
Cxcl5	0.132124	0.41968	4.90133	0.0856257	0.931764	1	ENSMUSG00000029371
Cxcl9	84.5408	0.558273	1.19789	0.466046	0.641182	1	ENSMUSG00000029417
Cxcr1	0						ENSMUSG00000048480
Cxcr2	2.52754	-0.818742	1.20551	-0.679169	0.497031	1	ENSMUSG00000026180
Cxcr3	20.6977	0.158568	0.301384	0.526133	0.598796	1	ENSMUSG00000050232
Cxcr4	43.8749	0.390734	0.271952	1.43677	0.150782	1	ENSMUSG00000045382
Cxcr5	0.154325	-0.157394	4.06767	-0.0386939	0.969134	1	ENSMUSG00000047880
Cxcr6	6.25269	0.557503	0.590653	0.943876	0.345233	1	ENSMUSG00000048521
Cxxc1	26.017	-0.0226623	0.199106	-0.11382	0.90938	1	ENSMUSG00000024560
Cxxc4	0.644084	-2.17921	1.39721	-1.55969	0.118833	1	ENSMUSG00000044365
Cxxc5	55.7229	-0.21869	0.266068	-0.821932	0.411115	1	ENSMUSG00000046668
Cyb561	0.371035	0.251089	1.7841	0.140737	0.888078	1	ENSMUSG00000019590
Cyb561a3	28.4025	0.230314	0.240154	0.959025	0.337546	1	ENSMUSG00000034445
Cyb561d1	12.0861	-0.195223	0.251199	-0.777164	0.437062	1	ENSMUSG00000048796
Cyb561d2	31.7389	0.206337	0.18455	1.11805	0.263544	1	ENSMUSG00000037190
Cyb5a	251.131	-0.17162	0.122539	-1.40053	0.161354	1	ENSMUSG00000024646
Cyb5b	30.8519	-0.22386	0.190732	-1.17369	0.240519	1	ENSMUSG00000031924
Cyb5d1	1.06854	0.536236	0.773487	0.693272	0.488139	1	ENSMUSG00000044795
Cyb5d2	13.9268	-0.326783	0.279952	-1.16728	0.243097	1	ENSMUSG00000057778
Cyb5r1	89.7608	0.0859218	0.133277	0.644687	0.51913	1	ENSMUSG00000026456
Cyb5r2	0.0451073	0	6.70489	0	1	1	ENSMUSG00000048065
Cyb5r3	44.7624	0.0612245	0.160027	0.382588	0.702025	1	ENSMUSG00000018042
Cyb5r4	53.6297	-0.113499	0.155684	-0.729036	0.46598	1	ENSMUSG00000032872
Cyb5r4	53.6297	-0.113499	0.155684	-0.729036	0.46598	1	ENSMUSG00000032872
Cyb5rl	4.42129	-0.306096	0.498979	-0.613444	0.539583	1	ENSMUSG00000028621
Cyba	1832.22	0.104199	0.136206	0.765008	0.444267	1	ENSMUSG00000006519
Cybb	1001.72	0.123614	0.12215	1.01199	0.311543	1	ENSMUSG00000015340
Cybc1	117.642	-0.305993	0.222216	-1.37701	0.16851	1	ENSMUSG00000039294
Cybrd1	0.361458	-1.03335	1.68725	-0.612444	0.540244	1	ENSMUSG00000027015
Cyc1	90.3708	0.175631	0.14993	1.17142	0.241428	1	ENSMUSG00000022551
Cycs	128.55	0.0954439	0.219753	0.434323	0.664054	1	ENSMUSG00000063694
Cyct	0						ENSMUSG00000056436
Cyfip1	467.363	-0.0515975	0.101615	-0.507774	0.611612	1	ENSMUSG00000030447
Cyfip2	17.1757	0.00169239	0.471484	0.00358949	0.997136	1	ENSMUSG00000020340
Cygb	0.365804	-0.107455	2.09996	-0.05117	0.95919	1	ENSMUSG00000020810
Cyhr1	63.7313	-0.180386	0.13297	-1.35659	0.174911	1
Cyld	73.6174	-0.0292018	0.147619	-0.197818	0.843187	1	ENSMUSG00000036712
Cym	0						ENSMUSG00000046213
Cyp11a1	0.0168125	0	6.70489	0	1	1	ENSMUSG00000032323
Cyp17a1	0						ENSMUSG00000003555
Cyp1b1	0.500992	1.18021	1.66674	0.708096	0.478886	1	ENSMUSG00000024087
Cyp20a1	52.8415	-0.168961	0.132729	-1.27298	0.203025	1	ENSMUSG00000049439
Cyp26b1	0.575434	0.541056	1.18851	0.455238	0.648938	1	ENSMUSG00000063415
Cyp27a1	60.7789	-0.0587243	0.192925	-0.304389	0.760831	1	ENSMUSG00000026170
Cyp2ab1	0.731599	-0.613497	1.11252	-0.55145	0.581325	1	ENSMUSG00000022818
Cyp2d22	4.32759	-0.115492	0.392427	-0.294301	0.768528	1	ENSMUSG00000061740
Cyp2e1	0.0170462	0.419677	6.70489	0.0625926	0.950091	1	ENSMUSG00000025479
Cyp2f2	0						ENSMUSG00000052974
Cyp2j12	0.289655	-1.45061	2.17058	-0.668305	0.503939	1	ENSMUSG00000081225
Cyp2j6	6.68725	0.272478	0.467385	0.582983	0.559905	1	ENSMUSG00000052914
Cyp2j8	0						ENSMUSG00000082932
Cyp2j9	3.38351	0.206691	0.685433	0.301548	0.762997	1	ENSMUSG00000015224
Cyp2r1	6.16201	0.0128208	0.398851	0.0321443	0.974357	1	ENSMUSG00000030670
Cyp2s1	0.191904	-0.878739	2.86409	-0.306813	0.758986	1	ENSMUSG00000040703
Cyp2u1	1.15512	-1.19805	0.966764	-1.23924	0.215256	1	ENSMUSG00000027983
Cyp39a1	1.33345	1.10796	0.803056	1.37968	0.167684	1	ENSMUSG00000023963
Cyp3a13	0.0492387	0	6.70489	0	1	1	ENSMUSG00000029727
Cyp46a1	1.6986	0.0656673	0.76101	0.0862897	0.931236	1	ENSMUSG00000021259
Cyp4f13	28.2653	0.300943	0.202642	1.4851	0.137518	1	ENSMUSG00000024055
Cyp4f14	0.762985	0.0886271	1.3411	0.0660854	0.94731	1	ENSMUSG00000024292
Cyp4f15	2.18747	0.129089	0.696358	0.185377	0.852933	1	ENSMUSG00000073424
Cyp4f16	29.2349	-0.0464785	0.275401	-0.168766	0.86598	1	ENSMUSG00000048440
Cyp4f17	1.4073	0.0310874	0.759456	0.0409338	0.967349	1	ENSMUSG00000091586
Cyp4f18	79.1774	0.102779	0.263031	0.390747	0.695984	1	ENSMUSG00000003484
Cyp4v3	45.3751	0.209123	0.163508	1.27898	0.200904	1	ENSMUSG00000079057
Cyp4x1	0.0649296	-0.15739	6.70489	-0.0234739	0.981272	1	ENSMUSG00000047155
Cyp51	48.3548	-0.59993	0.191757	-3.1286	0.00175643	0.849408	ENSMUSG00000001467
Cyp7b1	1.39266	0.574672	1.33818	0.429442	0.667602	1	ENSMUSG00000039519
Cyren	29.3408	-0.176476	0.229396	-0.769307	0.441711	1	ENSMUSG00000046806
Cys1	0.13081	1.12529	3.8196	0.29461	0.768292	1	ENSMUSG00000062563
Cysltr1	173.83	-0.0171942	0.122183	-0.140724	0.888088	1	ENSMUSG00000052821
Cysltr2	2.73485	0.51536	0.606784	0.849331	0.395697	1	ENSMUSG00000033470
Cystm1	7.11699	0.710311	0.39575	1.79485	0.0726783	1	ENSMUSG00000046727
Cyth1	51.1048	-0.130047	0.192841	-0.674377	0.500072	1	ENSMUSG00000017132
Cyth2	37.8536	-0.12052	0.160137	-0.752604	0.451688	1	ENSMUSG00000003269
Cyth3	55.7077	-0.0633554	0.163065	-0.388529	0.697625	1	ENSMUSG00000018001
Cyth4	503.688	-0.0135962	0.10425	-0.130419	0.896235	1	ENSMUSG00000018008
Cytip	72.8114	0.28556	0.439691	0.649456	0.516044	1	ENSMUSG00000026832
Cyyr1	0.0109993	0.419677	6.70489	0.0625926	0.950091	1	ENSMUSG00000041134
Czib	39.1184	-0.113783	0.15177	-0.749707	0.453431	1	ENSMUSG00000028608
D030025P21Rik	0						ENSMUSG00000092130
D030028A08Rik	7.05763	-0.0281888	0.443716	-0.0635289	0.949345	1	ENSMUSG00000078700
D030034A15Rik	0						ENSMUSG00000111055
D030040B21Rik	0.0143997	0	6.70489	0	1	1	ENSMUSG00000097744
D030046N08Rik	0.0493784	-0.878719	6.70489	-0.131057	0.895731	1	ENSMUSG00000089760
D030047H15Rik	0.148548	0	4.68448	0	1	1	ENSMUSG00000085886
D030051J21Rik	0.679354	2.32161	1.15404	2.01173	0.044248	1	ENSMUSG00000114853
D030055H07Rik	0.259649	-0.593173	2.37056	-0.250225	0.802413	1	ENSMUSG00000086296
D030056L22Rik	22.9167	0.0579617	0.231734	0.250121	0.802494	1	ENSMUSG00000047044
D030068K23Rik	0.0763706	0	6.70489	0	1	1	ENSMUSG00000097393
D10Wsu102e	23.0379	-0.0463862	0.215066	-0.215683	0.829235	1
D11Wsu47e	6.78713	0.303966	0.40106	0.757905	0.448508	1	ENSMUSG00000041623
D130017N08Rik	2.76292	-0.155222	0.50226	-0.309047	0.757286	1	ENSMUSG00000097287
D130020L05Rik	2.85664	-0.195264	0.537251	-0.363451	0.716268	1	ENSMUSG00000097121
D130040H23Rik	6.68947	0.704446	0.390151	1.80557	0.0709852	1	ENSMUSG00000079038
D130043K22Rik	0.0423225	0.419677	6.70489	0.0625926	0.950091	1	ENSMUSG00000006711
D130058E05Rik	0.0559987	0	6.70489	0	1	1	ENSMUSG00000092627
D130062J10Rik	7.28921	0.482374	0.45345	1.06379	0.287425	1	ENSMUSG00000114598
D16Ertd472e	16.6313	0.0951062	0.236434	0.402253	0.687498	1	ENSMUSG00000022864
D17H6S53E	13.007	0.429583	0.243645	1.76315	0.0778749	1	ENSMUSG00000043311
D1Ertd622e	74.5963	-0.111139	0.152654	-0.728041	0.466588	1
D230022J07Rik	2.03019	-0.845346	0.584975	-1.4451	0.14843	1	ENSMUSG00000087176
D230025D16Rik	13.5592	-0.418479	0.258095	-1.62142	0.104928	1
D2hgdh	8.29986	0.0502967	0.358284	0.140382	0.888358	1	ENSMUSG00000073609
D330023K18Rik	24.2216	-0.0853844	0.182775	-0.467157	0.640388	1	ENSMUSG00000087269
D330037F02Rik	0						ENSMUSG00000111398
D330041H03Rik	4.17689	-0.599504	0.438918	-1.36587	0.171981	1	ENSMUSG00000073437
D330050G23Rik	1.02147	-0.569705	0.919857	-0.619341	0.535692	1	ENSMUSG00000085316
D330050I16Rik	3.23589	0.766715	0.479845	1.59784	0.110079	1	ENSMUSG00000117959
D3Ertd751e	21.3341	0.257266	0.221828	1.15975	0.24615	1	ENSMUSG00000025766
D430001F17Rik	0						ENSMUSG00000087190
D430018E03Rik	0.565655	0.89787	1.13988	0.78769	0.430878	1	ENSMUSG00000097559
D430019H16Rik	0.084464	-0.727969	5.86527	-0.124115	0.901224	1	ENSMUSG00000094910
D430020J02Rik	1.48722	0.123353	0.834536	0.14781	0.882493	1	ENSMUSG00000112980
D430040D24Rik	4.04602	0.285657	0.473289	0.603556	0.546139	1	ENSMUSG00000087589
D430041D05Rik	0.157361	-0.87873	4.57499	-0.192073	0.847685	1	ENSMUSG00000068373
D430042O09Rik	27.9461	-0.0627444	0.199369	-0.314716	0.752977	1
D530033B14Rik	0.0210713	-0.878719	6.70489	-0.131057	0.895731	1	ENSMUSG00000108332
D5Ertd579e	46.5613	0.00939918	0.194178	0.048405	0.961394	1	ENSMUSG00000029190
D5Ertd605e	8.46456	0.352913	0.314684	1.12149	0.262081	1	ENSMUSG00000106820
D5Ertd615e	0						ENSMUSG00000029092
D630003M21Rik	0.582225	-0.0249668	1.5617	-0.0159869	0.987245	1	ENSMUSG00000037813
D630008O14Rik	0.124421	-0.157393	4.39161	-0.0358394	0.97141	1	ENSMUSG00000054006
D630023F18Rik	0.287925	-1.09684	2.35398	-0.465953	0.641249	1	ENSMUSG00000044816
D630024D03Rik	0.0184787	0	6.70489	0	1	1	ENSMUSG00000085772
D630029K05Rik	0.0150075	0.419677	6.70489	0.0625926	0.950091	1	ENSMUSG00000031294
D630033O11Rik	0.281755	-0.811661	1.91223	-0.424458	0.671232	1	ENSMUSG00000095385
D630036H23Rik	0.456515	2.87731	1.28877	2.2326	0.0255754	1	ENSMUSG00000091007
D630039A03Rik	0.0879508	0.419677	6.70489	0.0625926	0.950091	1	ENSMUSG00000052117
D630044L22Rik	0.0313886	-1.42601	6.7028	-0.212748	0.831523	1	ENSMUSG00000097405
D630045J12Rik	1.0603	0.0908185	0.974032	0.0932397	0.925713	1	ENSMUSG00000063455
D6Ertd527e	0.0913542	1.00654	6.70232	0.150179	0.880624	1	ENSMUSG00000090891
D6Wsu163e	21.4918	-0.109399	0.203487	-0.537621	0.590839	1	ENSMUSG00000030347
D730003I15Rik	35.2931	-0.0434206	0.190676	-0.227719	0.819865	1	ENSMUSG00000073478
D730003K21Rik	0						ENSMUSG00000110752
D730045A05Rik	0						ENSMUSG00000090263
D730045B01Rik	0.923942	0.00923977	0.822011	0.0112404	0.991032	1	ENSMUSG00000054622
D7Ertd128e	1.2566	2.05373	0.922907	2.22529	0.0260621	1	ENSMUSG00000100029
D7Ertd443e	1.84019	-1.23311	1.27834	-0.964622	0.334734	1	ENSMUSG00000030994
D830024N08Rik	2.10168	-0.188939	0.614197	-0.307619	0.758372	1	ENSMUSG00000110580
D830025C05Rik	7.05196	0.40318	0.365046	1.10446	0.269392	1	ENSMUSG00000043794
D830030K20Rik	1.44815	0.260379	0.971092	0.26813	0.788599	1	ENSMUSG00000096039
D830035M03Rik	1.10707	0.263146	0.809354	0.325131	0.745082	1	ENSMUSG00000111828
D830039M14Rik	0.0267572	0	6.70489	0	1	1	ENSMUSG00000043126
D830050J10Rik	10.2454	0.167112	0.294866	0.566739	0.570892	1	ENSMUSG00000107994
D8Ertd738e	366.986	-0.100898	0.145725	-0.692383	0.488697	1	ENSMUSG00000019362
D930007J09Rik	0.0679384	1.08721	6.70125	0.16224	0.871117	1	ENSMUSG00000042874
D930015M05Rik	0.0736868	-0.878719	6.70489	-0.131057	0.895731	1	ENSMUSG00000084781
D930016D06Rik	6.80141	0.0587667	0.383667	0.153171	0.878263	1
D930019O06Rik	0						ENSMUSG00000097083
D930020B18Rik	0.172035	-0.705677	3.22448	-0.21885	0.826767	1	ENSMUSG00000047642
D930028M14Rik	1.50481	-1.63903	0.833898	-1.9655	0.0493561	1	ENSMUSG00000074274
D930030I03Rik	1.94787	-0.130188	0.690144	-0.188638	0.850376	1	ENSMUSG00000097576
D930032P07Rik	0						ENSMUSG00000097735
D930048N14Rik	0.209084	1.57509	2.24382	0.701967	0.482699	1	ENSMUSG00000052563
Daam1	24.6744	0.396741	0.206374	1.92243	0.0545511	1	ENSMUSG00000034574
Daam2	5.0382	0.0653031	0.584627	0.1117	0.911061	1	ENSMUSG00000040260
Dab1	1.05097	-2.26202	1.2221	-1.85093	0.0641794	1	ENSMUSG00000028519
Dab2	921.105	-0.229175	0.205691	-1.11417	0.265206	1	ENSMUSG00000022150
Dab2ip	2.23991	-0.270593	0.656731	-0.41203	0.680318	1	ENSMUSG00000026883
Dach1	4.99768	0.623662	0.502224	1.2418	0.214311	1	ENSMUSG00000055639
Dach2	0.108503	0	6.70489	0	1	1	ENSMUSG00000025592
Dact1	0.881252	-1.16695	1.17945	-0.9894	0.322467	1	ENSMUSG00000044548
Dact2	0.0807161	0	6.70489	0	1	1	ENSMUSG00000048826
Dact3	3.75407	0.0216462	0.521746	0.041488	0.966907	1	ENSMUSG00000078794
Dad1	276.267	-0.104673	0.126606	-0.826766	0.40837	1	ENSMUSG00000022174
Dag1	43.671	-0.237944	0.185855	-1.28026	0.200452	1	ENSMUSG00000039952
Dagla	6.18677	0.049207	0.418157	0.117676	0.906324	1	ENSMUSG00000035735
Daglb	106.325	-0.0140268	0.121386	-0.115556	0.908004	1	ENSMUSG00000039206
Dalir	0						ENSMUSG00000099784
Dalrd3	29.9623	-0.0912425	0.216833	-0.420795	0.673904	1	ENSMUSG00000019039
Dancr	9.87868	0.721334	0.327219	2.20444	0.0274936	1	ENSMUSG00000106943
Dand5	10.563	-0.229699	0.283826	-0.809295	0.418346	1	ENSMUSG00000053226
Dao	0.790485	-1.1515	1.42437	-0.808425	0.418846	1	ENSMUSG00000042096
Dap	67.5323	-0.111469	0.163274	-0.682713	0.494788	1	ENSMUSG00000039168
Dap3	34.3098	0.143752	0.196919	0.730005	0.465387	1	ENSMUSG00000068921
Dapk1	33.4444	-0.218743	0.221497	-0.987564	0.323366	1	ENSMUSG00000021559
Dapk2	0.629044	0.409449	1.29682	0.315733	0.752205	1	ENSMUSG00000032380
Dapk3	30.4558	0.0733316	0.183812	0.398948	0.689932	1	ENSMUSG00000034974
Dapl1	1.26479	-0.535565	1.71349	-0.312558	0.754617	1	ENSMUSG00000026989
Dapp1	97.6536	-0.0705467	0.123171	-0.572753	0.566812	1	ENSMUSG00000028159
Dars	60.5325	-0.0307375	0.122515	-0.250887	0.801901	1
Dars2	6.38178	-0.11174	0.401119	-0.27857	0.780575	1	ENSMUSG00000026709
Daw1	0.0399793	0.419677	6.70489	0.0625926	0.950091	1	ENSMUSG00000053161
Daxx	41.6872	0.180086	0.195096	0.923063	0.355975	1	ENSMUSG00000002307
Dazap1	49.766	0.10729	0.141072	0.760535	0.446935	1	ENSMUSG00000069565
Dazap2	275.978	0.0545174	0.0989688	0.550855	0.581733	1	ENSMUSG00000000346
Dazl	0.0596139	1.84303	6.67551	0.276089	0.78248	1	ENSMUSG00000010592
Dbf4	19.4028	-0.190845	0.273555	-0.697646	0.485398	1	ENSMUSG00000002297
Dbi	452.511	-0.117871	0.151718	-0.77691	0.437212	1	ENSMUSG00000026385
Dbil5	0.214798	2.06949	2.98598	0.693069	0.488266	1	ENSMUSG00000038057
Dbn1	0.843112	-0.764732	1.05008	-0.728261	0.466454	1	ENSMUSG00000034675
Dbndd1	0						ENSMUSG00000031970
Dbndd2	83.1812	0.096362	0.123031	0.783232	0.433491	1	ENSMUSG00000017734
Dbnl	121.243	0.0872065	0.135788	0.642224	0.520728	1	ENSMUSG00000020476
Dbp	20.2841	0.18271	0.439607	0.415622	0.677687	1	ENSMUSG00000059824
Dbpht2	0.0204044	0	6.70489	0	1	1	ENSMUSG00000029878
Dbr1	16.3839	-0.195066	0.24304	-0.802606	0.422202	1	ENSMUSG00000032469
Dbt	27.7475	0.164481	0.19065	0.862739	0.388281	1	ENSMUSG00000000340
Dbx2	2.7112	-0.148053	0.677666	-0.218475	0.827059	1	ENSMUSG00000045608
Dcaf1	14.4787	0.131107	0.264969	0.4948	0.620741	1	ENSMUSG00000040325
Dcaf10	16.3819	0.340547	0.226114	1.50609	0.132045	1	ENSMUSG00000035572
Dcaf11	44.8162	-0.0830423	0.150226	-0.552784	0.580411	1	ENSMUSG00000022214
Dcaf12	60.8981	-0.390729	0.138511	-2.82093	0.00478851	1	ENSMUSG00000028436
Dcaf12l1	0.266992	0.61267	2.20923	0.277323	0.781532	1	ENSMUSG00000045284
Dcaf13	30.7391	-0.0165487	0.183224	-0.0903194	0.928033	1	ENSMUSG00000022300
Dcaf15	11.2478	0.499441	0.299945	1.66511	0.0958909	1	ENSMUSG00000037103
Dcaf17	35.1221	-0.255029	0.19164	-1.33077	0.183266	1	ENSMUSG00000041966
Dcaf4	12.695	-0.249197	0.274668	-0.907266	0.364266	1	ENSMUSG00000021222
Dcaf5	19.9146	-0.108218	0.218595	-0.495059	0.620558	1	ENSMUSG00000049106
Dcaf6	8.88905	-0.0193614	0.347471	-0.0557208	0.955564	1	ENSMUSG00000026571
Dcaf7	49.0707	-0.147208	0.142988	-1.02951	0.303239	1	ENSMUSG00000049354
Dcaf8	83.5134	-0.0519156	0.13353	-0.388793	0.697429	1	ENSMUSG00000026554
Dcakd	32.2166	0.1048	0.163943	0.639248	0.522661	1	ENSMUSG00000020935
Dcbld1	0.137753	-1.12555	3.06042	-0.367776	0.71304	1	ENSMUSG00000019891
Dcbld2	7.1001	-0.251208	0.404219	-0.621464	0.534294	1	ENSMUSG00000035107
Dcc	0.139455	-0.157393	4.24893	-0.037043	0.970451	1	ENSMUSG00000060534
Dcdc2a	0.594452	0.988656	1.34185	0.736786	0.461253	1	ENSMUSG00000035910
Dcdc2b	0.879481	0.739629	0.970589	0.762042	0.446035	1	ENSMUSG00000078552
Dchs1	0.818213	0.0565367	1.13801	0.0496801	0.960377	1	ENSMUSG00000036862
Dchs2	0						ENSMUSG00000102692
Dck	53.2455	0.186158	0.196965	0.945131	0.344592	1	ENSMUSG00000029366
Dclk1	9.67859	-0.0520255	0.361547	-0.143897	0.885582	1	ENSMUSG00000027797
Dclk2	1.3283	-1.96317	1.06331	-1.84628	0.0648511	1	ENSMUSG00000028078
Dclk3	0.0705485	0	6.70489	0	1	1	ENSMUSG00000032500
Dclre1a	15.8351	-0.126688	0.236789	-0.535026	0.592632	1	ENSMUSG00000025077
Dclre1b	15.9711	0.151217	0.277474	0.544976	0.58577	1	ENSMUSG00000027845
Dclre1c	58.1386	-0.127704	0.148598	-0.859394	0.390123	1	ENSMUSG00000026648
Dcn	2.70731	0.714165	0.665749	1.07272	0.283395	1	ENSMUSG00000019929
Dcp1a	13.8868	0.184924	0.265594	0.696264	0.486263	1	ENSMUSG00000021962
Dcp1b	11.5307	0.0942106	0.278463	0.338324	0.735119	1	ENSMUSG00000041477
Dcp2	52.425	-0.00976822	0.137154	-0.0712207	0.943222	1	ENSMUSG00000024472
Dcps	33.5599	0.251314	0.199959	1.25683	0.208817	1	ENSMUSG00000032040
Dcst1	0.0341551	0.419677	6.70489	0.0625926	0.950091	1	ENSMUSG00000042672
Dcstamp	0.442452	0.870052	1.73341	0.501932	0.615715	1	ENSMUSG00000022303
Dct	0.100245	0	6.70489	0	1	1	ENSMUSG00000022129
Dctd	2.3943	0.0994361	0.634982	0.156597	0.875563	1	ENSMUSG00000031562
Dctn1	65.9412	-0.14044	0.12738	-1.10253	0.27023	1	ENSMUSG00000031865
Dctn2	105.414	0.0760542	0.117928	0.644919	0.518979	1	ENSMUSG00000025410
Dctn3	123.937	0.20865	0.174709	1.19428	0.23237	1	ENSMUSG00000028447
Dctn4	122.166	-0.0728527	0.121188	-0.601155	0.547736	1	ENSMUSG00000024603
Dctn5	59.4062	-0.0295179	0.140155	-0.210609	0.833192	1	ENSMUSG00000030868
Dctn6	47.8787	0.0294114	0.139955	0.210149	0.833552	1	ENSMUSG00000031516
Dctpp1	70.8655	-0.0181421	0.132305	-0.137124	0.890933	1	ENSMUSG00000042462
Dcun1d1	35.0599	0.293189	0.179961	1.62918	0.103275	1	ENSMUSG00000027708
Dcun1d2	13.2706	-0.110166	0.261537	-0.421227	0.673589	1	ENSMUSG00000038506
Dcun1d3	6.44025	0.280856	0.384818	0.729841	0.465487	1	ENSMUSG00000048787
Dcun1d4	4.99578	0.105915	0.412695	0.256642	0.797455	1	ENSMUSG00000051674
Dcun1d5	129.607	0.06133	0.118074	0.51942	0.603468	1	ENSMUSG00000032002
Dcx	0.0270461	-0.878719	6.70489	-0.131057	0.895731	1	ENSMUSG00000031285
Dcxr	56.5922	-0.0118955	0.1613	-0.073748	0.941211	1	ENSMUSG00000039450
Dda1	52.6321	0.203634	0.175048	1.1633	0.244706	1	ENSMUSG00000074247
Ddah1	3.28739	-0.537503	0.62231	-0.863722	0.387741	1	ENSMUSG00000028194
Ddah2	29.2297	-0.297926	0.264008	-1.12847	0.25912	1	ENSMUSG00000007039
Ddb1	61.4707	-0.18214	0.126741	-1.4371	0.15069	1	ENSMUSG00000024740
Ddb2	8.81443	0.322044	0.306364	1.05118	0.293176	1	ENSMUSG00000002109
Ddc	0.260346	-1.46937	2.58457	-0.568516	0.569685	1	ENSMUSG00000020182
Ddhd1	33.9114	0.057437	0.227883	0.252046	0.801006	1	ENSMUSG00000037697
Ddhd2	52.5886	0.150828	0.154063	0.979008	0.327576	1	ENSMUSG00000061313
Ddi1	0						ENSMUSG00000047619
Ddi2	80.2192	0.00794896	0.141232	0.0562831	0.955116	1	ENSMUSG00000078515
Ddias	0.886595	0.990282	0.959114	1.0325	0.301839	1	ENSMUSG00000030641
Ddit3	42.5983	-0.0264076	0.184636	-0.143025	0.88627	1	ENSMUSG00000025408
Ddit3	42.5983	-0.0264076	0.184636	-0.143025	0.88627	1	ENSMUSG00000116429
Ddit4	38.6947	-0.0866619	0.927132	-0.0934731	0.925528	1	ENSMUSG00000020108
Ddit4l	0.80062	1.55717	1.31531	1.18388	0.236461	1	ENSMUSG00000046818
Ddn	0.373322	0.798413	1.49836	0.532856	0.594133	1	ENSMUSG00000059213
Ddo	1.22881	1.69263	1.09359	1.54777	0.121677	1	ENSMUSG00000063428
Ddost	182.897	0.139526	0.0875856	1.59303	0.111154	1	ENSMUSG00000028757
Ddr1	5.94253	-0.222374	0.59808	-0.371814	0.710032	1	ENSMUSG00000003534
Ddr2	0.417441	-1.70116	1.70936	-0.995201	0.319639	1	ENSMUSG00000026674
Ddrgk1	208.95	-0.0460518	0.136015	-0.338578	0.734928	1	ENSMUSG00000068290
Ddt	73.8821	-0.0525651	0.143538	-0.366209	0.714209	1	ENSMUSG00000001666
Ddx1	50.7939	0.149354	0.167655	0.890838	0.373016	1	ENSMUSG00000037149
Ddx10	30.8695	-0.124771	0.17921	-0.696229	0.486286	1	ENSMUSG00000053289
Ddx11	3.60644	-0.20474	0.493171	-0.41515	0.678032	1	ENSMUSG00000035842
Ddx17	175.521	-0.264022	0.145096	-1.81963	0.0688148	1	ENSMUSG00000055065
Ddx18	95.902	-0.0794582	0.140878	-0.564023	0.572739	1	ENSMUSG00000001674
Ddx19a	27.8835	0.15638	0.179007	0.8736	0.382336	1	ENSMUSG00000015023
Ddx19b	7.25118	-0.282532	0.348974	-0.809607	0.418166	1	ENSMUSG00000033658
Ddx20	15.748	-0.0742109	0.258872	-0.28667	0.774365	1	ENSMUSG00000027905
Ddx21	107.991	-0.0861512	0.179256	-0.480605	0.630797	1	ENSMUSG00000020075
Ddx23	58.5429	-0.0279779	0.124443	-0.224825	0.822115	1	ENSMUSG00000003360
Ddx24	209.779	0.128251	0.098585	1.30092	0.193285	1	ENSMUSG00000041645
Ddx25	0.264156	2.46286	2.26336	1.08814	0.276532	1	ENSMUSG00000032101
Ddx27	55.299	-0.169282	0.134468	-1.2589	0.208068	1	ENSMUSG00000017999
Ddx28	14.056	-0.232661	0.256567	-0.90682	0.364502	1	ENSMUSG00000045538
Ddx31	13.8419	-0.0327748	0.260554	-0.125789	0.899899	1	ENSMUSG00000026806
Ddx39	45.5785	0.355046	0.210695	1.68512	0.0919661	1
Ddx39b	141.766	0.199105	0.118068	1.68636	0.091726	1	ENSMUSG00000019432
Ddx3x	178.285	0.0936476	0.151013	0.620127	0.535174	1	ENSMUSG00000000787
Ddx3y	96.6812	0.134809	0.132695	1.01593	0.309661	1	ENSMUSG00000069045
Ddx4	0.573926	1.01225	1.3987	0.72371	0.469244	1	ENSMUSG00000021758
Ddx41	52.0026	0.00629261	0.152595	0.0412373	0.967107	1	ENSMUSG00000021494
Ddx42	85.9896	0.207881	0.11612	1.79023	0.0734174	1	ENSMUSG00000020705
Ddx43	6.24049	-0.29812	0.39552	-0.753743	0.451003	1	ENSMUSG00000070291
Ddx46	92.5674	-0.110955	0.109925	-1.00937	0.312798	1	ENSMUSG00000021500
Ddx47	50.3505	-0.266879	0.151496	-1.76162	0.0781334	1	ENSMUSG00000030204
Ddx49	21.0838	-0.14032	0.198408	-0.707231	0.479423	1	ENSMUSG00000057788
Ddx5	1343.08	-0.0788632	0.0816604	-0.965746	0.334171	1	ENSMUSG00000020719
Ddx50	94.2408	-0.0319418	0.118253	-0.270114	0.787073	1	ENSMUSG00000020076
Ddx51	7.85949	-0.0481314	0.371863	-0.129433	0.897015	1	ENSMUSG00000029504
Ddx52	50.193	0.124033	0.179739	0.690073	0.490148	1	ENSMUSG00000020677
Ddx54	63.5429	0.100686	0.15377	0.654788	0.512604	1	ENSMUSG00000029599
Ddx55	21.7172	0.0637564	0.202854	0.314297	0.753295	1	ENSMUSG00000029389
Ddx56	17.2614	0.21672	0.233087	0.929782	0.352484	1	ENSMUSG00000004393
Ddx58	55.5152	0.318959	0.158072	2.0178	0.0436117	1
Ddx59	5.88538	0.545874	0.42194	1.29372	0.19576	1	ENSMUSG00000026404
Ddx6	212.326	-0.0993628	0.12426	-0.799635	0.423922	1	ENSMUSG00000032097
Ddx60	48.705	0.368542	0.233611	1.57759	0.114659	1	ENSMUSG00000037921
Deaf1	9.79955	-0.355658	0.302181	-1.17697	0.239208	1	ENSMUSG00000058886
Decr1	26.1644	0.115779	0.18232	0.635029	0.525409	1	ENSMUSG00000028223
Decr2	9.88397	-0.136526	0.307289	-0.444292	0.656832	1	ENSMUSG00000036775
Dedd	26.1653	0.0141344	0.195196	0.0724112	0.942275	1	ENSMUSG00000013973
Dedd2	11.3153	-0.324467	0.339115	-0.956806	0.338665	1	ENSMUSG00000054499
Def6	19.0449	0.130517	0.262436	0.497327	0.618958	1	ENSMUSG00000002257
Def8	7.84549	0.119699	0.366478	0.326619	0.743956	1	ENSMUSG00000001482
Defb11	0						ENSMUSG00000045337
Defb25	0						ENSMUSG00000074678
Defb30	0.288545	0.658953	1.87025	0.352334	0.724587	1	ENSMUSG00000075571
Defb42	0.0778098	1.64274	6.05891	0.271128	0.786292	1	ENSMUSG00000054763
Defb47	0						ENSMUSG00000075573
Degs1	128.494	-0.162057	0.128357	-1.26255	0.20675	1	ENSMUSG00000038633
Degs2	3.57696	0.373718	0.517107	0.722709	0.469858	1	ENSMUSG00000021263
Dek	284.857	0.0515858	0.133366	0.3868	0.698904	1	ENSMUSG00000021377
Dele1	25.8051	-0.136793	0.197788	-0.691617	0.489178	1	ENSMUSG00000024442
Dennd1a	76.9365	-0.201398	0.175769	-1.14581	0.251873	1	ENSMUSG00000035392
Dennd1b	78.4093	0.311887	0.178228	1.74993	0.0801297	1	ENSMUSG00000056268
Dennd1c	53.7745	-0.0536805	0.201839	-0.265957	0.790273	1	ENSMUSG00000002668
Dennd2a	5.66826	0.0357898	0.459382	0.0779085	0.937901	1	ENSMUSG00000038456
Dennd2c	19.1334	0.058804	0.247782	0.237321	0.812408	1	ENSMUSG00000007379
Dennd2d	5.62014	0.463852	0.409582	1.1325	0.257424	1	ENSMUSG00000027901
Dennd3	0.64078	1.73647	1.46131	1.18829	0.234718	1	ENSMUSG00000036661
Dennd4a	67.3236	0.105701	0.311332	0.339513	0.734223	1	ENSMUSG00000053641
Dennd4b	33.2987	-0.230976	0.191011	-1.20923	0.226575	1	ENSMUSG00000042404
Dennd4c	27.9438	-0.143218	0.192301	-0.74476	0.456417	1	ENSMUSG00000038024
Dennd5a	94.7861	-0.249161	0.131738	-1.89134	0.0585784	1	ENSMUSG00000035901
Dennd5b	2.76256	0.444205	0.574776	0.772831	0.439622	1	ENSMUSG00000030313
Dennd6a	68.5428	0.00450443	0.171273	0.0262997	0.979018	1	ENSMUSG00000040818
Dennd6b	1.28532	0.433603	0.83521	0.519155	0.603653	1	ENSMUSG00000015377
Denr	137.508	0.103005	0.125854	0.818451	0.4131	1	ENSMUSG00000023106
Depdc1a	2.16695	-0.261237	1.63466	-0.159811	0.87303	1	ENSMUSG00000028175
Depdc1b	0.97127	-1.4092	1.61111	-0.874672	0.381753	1	ENSMUSG00000021697
Depdc5	13.3585	-0.311303	0.267909	-1.16197	0.245247	1	ENSMUSG00000037426
Depdc7	12.5954	-0.172171	0.289629	-0.594455	0.552208	1	ENSMUSG00000027173
Depp1	0						ENSMUSG00000048489
Deptor	23.213	-0.174163	0.219364	-0.793947	0.427226	1	ENSMUSG00000022419
Dera	27.0464	0.261112	0.204268	1.27828	0.201152	1	ENSMUSG00000030225
Derl1	136.269	-0.0359773	0.104987	-0.342684	0.731836	1	ENSMUSG00000022365
Derl2	86.0717	0.00666838	0.141422	0.0471525	0.962392	1	ENSMUSG00000018442
Derl3	0.324916	0	1.84543	0	1	1	ENSMUSG00000009092
Des	0.127597	-1.11902	3.84585	-0.290968	0.771076	1	ENSMUSG00000026208
Desi1	23.1928	-0.183501	0.196262	-0.934977	0.3498	1	ENSMUSG00000022472
Desi2	52.5925	-0.162487	0.156744	-1.03664	0.299902	1	ENSMUSG00000026502
Det1	8.86548	0.350608	0.331482	1.0577	0.290194	1	ENSMUSG00000030610
Deup1	0.109526	0	6.70489	0	1	1	ENSMUSG00000039977
Dexi	14.8963	0.136019	0.26099	0.521167	0.60225	1	ENSMUSG00000038055
Dffa	9.96771	-0.12719	0.279474	-0.455105	0.649034	1	ENSMUSG00000028974
Dffb	6.86347	0.251803	0.348025	0.72352	0.469361	1	ENSMUSG00000029027
Dgat1	10.4042	-0.0950325	0.278509	-0.341219	0.732939	1	ENSMUSG00000022555
Dgat2	2.12666	1.847	0.858364	2.15177	0.0314151	1	ENSMUSG00000030747
Dgcr2	36.2583	-0.10238	0.20401	-0.501837	0.615782	1	ENSMUSG00000003166
Dgcr6	29.3764	0.24594	0.220851	1.1136	0.265451	1	ENSMUSG00000003531
Dgcr8	15.9387	-0.446892	0.255161	-1.75141	0.0798753	1	ENSMUSG00000022718
Dgka	10.1532	-0.0373155	0.350524	-0.106456	0.91522	1	ENSMUSG00000025357
Dgkb	1.74793	-0.932692	0.890101	-1.04785	0.294708	1	ENSMUSG00000036095
Dgkd	84.4864	-0.182828	0.122924	-1.48733	0.136928	1	ENSMUSG00000070738
Dgke	4.37726	0.721075	0.42822	1.68389	0.0922032	1	ENSMUSG00000000276
Dgkeos	0.0327896	-0.15739	6.70489	-0.0234739	0.981272	1	ENSMUSG00000063109
Dgkg	6.96156	-0.263227	0.41794	-0.629821	0.528812	1	ENSMUSG00000022861
Dgkh	9.32245	-0.174828	0.322591	-0.54195	0.587853	1	ENSMUSG00000034731
Dgki	0.231375	-0.878735	4.05022	-0.21696	0.82824	1	ENSMUSG00000038665
Dgkq	8.18125	0.274046	0.316734	0.865225	0.386915	1	ENSMUSG00000004815
Dgkz	104.389	0.041805	0.102736	0.406918	0.684068	1	ENSMUSG00000040479
Dglucy	20.7423	-0.193035	0.20281	-0.951805	0.341196	1	ENSMUSG00000021185
Dguok	129.331	-0.0076604	0.105226	-0.0727992	0.941966	1	ENSMUSG00000014554
Dhcr24	19.203	0.0187829	0.325828	0.0576467	0.95403	1	ENSMUSG00000034926
Dhcr7	15.0545	0.255761	0.250137	1.02248	0.306552	1	ENSMUSG00000058454
Dhdds	18.9117	0.0720867	0.23369	0.308472	0.757724	1	ENSMUSG00000012117
Dhdh	20.321	-0.258911	0.217398	-1.19095	0.233673	1	ENSMUSG00000011382
Dhfr	5.58538	0.459544	0.390074	1.17809	0.238759	1	ENSMUSG00000021707
Dhh	0.0850129	-0.699313	6.70293	-0.104329	0.916908	1	ENSMUSG00000023000
Dhodh	9.59511	0.495653	0.310838	1.59457	0.110809	1	ENSMUSG00000031730
Dhps	41.8318	0.220984	0.15534	1.42258	0.154858	1	ENSMUSG00000060038
Dhrs1	56.7328	0.206454	0.147069	1.4038	0.160379	1	ENSMUSG00000002332
Dhrs11	3.87652	0.258881	0.462252	0.560043	0.57545	1	ENSMUSG00000034449
Dhrs13	2.37254	-0.479573	0.699223	-0.685866	0.492798	1	ENSMUSG00000020834
Dhrs13os	1.70979	-0.481772	0.680087	-0.708398	0.478698	1	ENSMUSG00000087050
Dhrs2	0.0185086	0	6.70489	0	1	1	ENSMUSG00000022209
Dhrs3	255.67	-0.341581	0.120823	-2.82712	0.0046969	1	ENSMUSG00000066026
Dhrs4	29.6663	-0.0213042	0.19184	-0.111052	0.911575	1	ENSMUSG00000022210
Dhrs7	127.469	0.0464407	0.10895	0.426258	0.66992	1	ENSMUSG00000021094
Dhrs7b	35.0794	0.0780846	0.178416	0.437656	0.661636	1	ENSMUSG00000042569
Dhrs9	0.273158	-1.45025	2.49476	-0.581316	0.561027	1	ENSMUSG00000027068
Dhtkd1	1.41427	0.173581	0.894875	0.193973	0.846197	1	ENSMUSG00000025815
Dhx15	109.287	-0.144626	0.143672	-1.00664	0.314108	1	ENSMUSG00000029169
Dhx16	24.062	-0.0561985	0.194436	-0.289034	0.772555	1	ENSMUSG00000024422
Dhx29	22.2099	-0.118267	0.231832	-0.510139	0.609954	1	ENSMUSG00000042426
Dhx30	37.5753	-0.0109509	0.160041	-0.0684256	0.945447	1	ENSMUSG00000032480
Dhx32	17.3014	-0.0324637	0.256654	-0.126488	0.899345	1	ENSMUSG00000030986
Dhx33	9.59795	-0.0215184	0.319926	-0.0672607	0.946374	1	ENSMUSG00000040620
Dhx34	14.4311	0.264305	0.246084	1.07404	0.282803	1	ENSMUSG00000006019
Dhx35	7.52386	-0.373082	0.336713	-1.10801	0.267856	1	ENSMUSG00000027655
Dhx36	103.904	0.0699479	0.105563	0.662618	0.507575	1	ENSMUSG00000027770
Dhx37	10.2406	-0.354368	0.309817	-1.1438	0.252708	1	ENSMUSG00000029480
Dhx38	34.1394	0.0974078	0.194316	0.501286	0.61617	1	ENSMUSG00000037993
Dhx40	29.1124	-0.199528	0.224652	-0.888164	0.374452	1	ENSMUSG00000018425
Dhx57	22.4158	0.0837276	0.200212	0.418194	0.675805	1	ENSMUSG00000035051
Dhx58	27.7298	0.108061	0.222803	0.485006	0.627672	1	ENSMUSG00000017830
Dhx58os	0						ENSMUSG00000085604
Dhx8	44.8949	-0.0586502	0.137933	-0.425208	0.670685	1	ENSMUSG00000034931
Dhx9	105.801	-0.102864	0.17579	-0.585153	0.558445	1	ENSMUSG00000042699
Diablo	38.246	-0.0617695	0.169588	-0.364233	0.715684	1	ENSMUSG00000029433
Diaph1	122.399	0.0504074	0.212177	0.237572	0.812213	1	ENSMUSG00000024456
Diaph2	134.593	0.00896811	0.128101	0.0700083	0.944187	1	ENSMUSG00000034480
Diaph3	4.14482	-0.17548	0.472796	-0.371154	0.710523	1	ENSMUSG00000022021
Dicer1	53.7524	0.133588	0.159503	0.837526	0.402297	1	ENSMUSG00000041415
Dido1	58.8285	0.0833028	0.170465	0.488679	0.625069	1	ENSMUSG00000038914
Dimt1	16.2504	0.0206467	0.238323	0.0866333	0.930963	1	ENSMUSG00000021692
Dio2	1.81371	-0.282453	0.735751	-0.383898	0.701054	1	ENSMUSG00000007682
Dio3	0						ENSMUSG00000075707
Dio3os	0.0151938	0	6.70489	0	1	1	ENSMUSG00000113581
Dip2a	10.8294	0.145788	0.315802	0.461643	0.644338	1	ENSMUSG00000020231
Dip2b	98.1117	0.0852083	0.16191	0.52627	0.598701	1	ENSMUSG00000023026
Dip2c	15.229	-0.245988	0.316293	-0.777724	0.436732	1	ENSMUSG00000048264
Dipk1a	49.2728	0.118854	0.204344	0.581637	0.560811	1	ENSMUSG00000029270
Dipk1b	2.14238	0.0740703	0.754504	0.0981708	0.921797	1	ENSMUSG00000036186
Dipk1c	1.05573	-0.468462	1.10254	-0.424895	0.670913	1	ENSMUSG00000047992
Dipk2a	25.0769	-0.0398312	0.214599	-0.185608	0.852752	1	ENSMUSG00000045414
Diras1	0.235177	-0.878738	3.23457	-0.271671	0.785875	1	ENSMUSG00000043670
Diras2	0.803827	0.0138734	1.2776	0.0108589	0.991336	1	ENSMUSG00000047842
Dis3	13.4919	-0.259135	0.270644	-0.957477	0.338327	1	ENSMUSG00000033166
Dis3l	8.73484	0.453792	0.32598	1.39209	0.163896	1	ENSMUSG00000032396
Dis3l2	17.8853	0.0546941	0.251537	0.21744	0.827866	1	ENSMUSG00000053333
Disc1	10.5426	-0.372089	0.304317	-1.2227	0.221443	1	ENSMUSG00000043051
Disp1	8.47505	0.368222	0.31743	1.16001	0.246045	1	ENSMUSG00000030768
Disp2	0.145094	0	4.75817	0	1	1	ENSMUSG00000040035
Disp3	0.702345	-0.778576	1.17496	-0.66264	0.507561	1	ENSMUSG00000041544
Dixdc1	1.91724	0.370493	0.941421	0.393547	0.693916	1	ENSMUSG00000032064
Dkc1	34.183	0.214882	0.167139	1.28565	0.198566	1	ENSMUSG00000031403
Dkk2	0.101772	-0.157389	6.33751	-0.0248344	0.980187	1	ENSMUSG00000028031
Dkk3	1.58484	1.84987	0.986747	1.87471	0.0608325	1	ENSMUSG00000030772
Dkkl1	0.757121	0.51027	1.29477	0.394103	0.693505	1	ENSMUSG00000030792
Dlat	31.4587	0.145326	0.173872	0.835823	0.403255	1	ENSMUSG00000000168
Dlc1	6.99413	-0.535865	0.383794	-1.39623	0.162645	1	ENSMUSG00000031523
Dld	45.653	0.241813	0.143739	1.68231	0.0925085	1	ENSMUSG00000020664
Dlec1	0.192487	0.41968	3.09176	0.135741	0.892026	1	ENSMUSG00000038060
Dleu2	290.408	-0.218297	0.128946	-1.69294	0.0904671	1	ENSMUSG00000097589
Dleu7	0.0497592	0.419677	6.70489	0.0625926	0.950091	1	ENSMUSG00000048281
Dlg1	25.1848	-0.305827	0.200707	-1.52375	0.127572	1	ENSMUSG00000022770
Dlg2	0.786771	0.985148	1.33763	0.736486	0.461435	1	ENSMUSG00000052572
Dlg3	7.18869	-0.406649	0.398575	-1.02026	0.307607	1	ENSMUSG00000000881
Dlg4	9.45656	-0.16156	0.325269	-0.496695	0.619404	1	ENSMUSG00000020886
Dlg5	2.05789	0.0587299	0.897881	0.0654094	0.947848	1	ENSMUSG00000021782
Dlgap1	3.85682	-0.261184	0.558868	-0.467345	0.640253	1	ENSMUSG00000003279
Dlgap2	0.0317941	0	6.70489	0	1	1	ENSMUSG00000047495
Dlgap3	0.189369	-2.1628	2.48574	-0.870082	0.384255	1	ENSMUSG00000042388
Dlgap4	58.9372	0.041786	0.143355	0.291487	0.770679	1	ENSMUSG00000061689
Dlgap5	3.95874	0.215753	1.16735	0.184823	0.853368	1	ENSMUSG00000037544
Dlk1	0.0700755	0	6.70489	0	1	1	ENSMUSG00000040856
Dlk2	0.012785	-0.878719	6.70489	-0.131057	0.895731	1	ENSMUSG00000047428
Dll1	0.277104	-1.46501	2.03856	-0.718651	0.472356	1	ENSMUSG00000014773
Dll3	0.0378148	0	6.70489	0	1	1	ENSMUSG00000003436
Dll4	0.0168178	0.419677	6.70489	0.0625926	0.950091	1	ENSMUSG00000027314
Dlst	47.1386	-0.00496525	0.157832	-0.0314591	0.974903	1	ENSMUSG00000004789
Dlx1	0.0126524	0	6.70489	0	1	1	ENSMUSG00000041911
Dlx1as	0.0700538	-0.15739	6.70489	-0.0234739	0.981272	1	ENSMUSG00000084946
Dlx2	0.0264677	0	6.70489	0	1	1	ENSMUSG00000023391
Dlx3	0						ENSMUSG00000001510
Dlx4	0.0312516	-0.878719	6.70489	-0.131057	0.895731	1	ENSMUSG00000020871
Dlx4os	0.0267649	0	6.70489	0	1	1	ENSMUSG00000086552
Dlx6	0.0707951	0	6.70489	0	1	1	ENSMUSG00000029754
Dmac1	143.825	-0.314814	0.146929	-2.14263	0.0321425	1	ENSMUSG00000028398
Dmac2	27.1415	0.531835	0.195214	2.72437	0.00644243	1	ENSMUSG00000057229
Dmac2l	7.64575	0.472433	0.323463	1.46055	0.144139	1	ENSMUSG00000054894
Dmap1	13.3919	0.103506	0.267234	0.387323	0.698517	1	ENSMUSG00000009640
Dmc1	0.125708	-0.157394	3.96557	-0.0396902	0.96834	1	ENSMUSG00000022429
Dmd	4.19994	-0.679836	0.58962	-1.15301	0.248908	1	ENSMUSG00000045103
Dmkn	0.844728	-1.44803	1.78743	-0.81012	0.417871	1	ENSMUSG00000060962
Dmp1	0.25703	-0.878739	2.7636	-0.31797	0.750508	1	ENSMUSG00000029307
Dmpk	0.508418	-0.525856	1.38679	-0.37919	0.704547	1	ENSMUSG00000030409
Dmrt2	0.0140053	0	6.70489	0	1	1	ENSMUSG00000048138
Dmrt3	0						ENSMUSG00000042372
Dmrta1	0.107767	0	5.30705	0	1	1	ENSMUSG00000043753
Dmrta2	0.262336	-0.87874	2.64104	-0.332725	0.739342	1	ENSMUSG00000047143
Dmrta2os	0.0125139	0	6.70489	0	1	1	ENSMUSG00000085256
Dmrtb1	0.248364	0.419677	6.70489	0.0625926	0.950091	1	ENSMUSG00000028610
Dmrtc1a	0.0127095	-0.878719	6.70489	-0.131057	0.895731	1	ENSMUSG00000031323
Dmtf1	48.0268	0.0546396	0.173928	0.31415	0.753407	1	ENSMUSG00000042508
Dmtn	1.14304	-0.976912	0.895927	-1.09039	0.27554	1	ENSMUSG00000022099
Dmwd	2.28261	1.07098	0.689425	1.55344	0.120317	1	ENSMUSG00000030410
Dmxl1	106.047	-0.162151	0.18401	-0.881208	0.378205	1	ENSMUSG00000037416
Dmxl2	8.26637	-0.137347	0.444798	-0.308784	0.757485	1	ENSMUSG00000041268
Dna2	24.079	0.288417	0.304902	0.945932	0.344183	1	ENSMUSG00000036875
Dnaaf1	0.0301893	0	6.70489	0	1	1	ENSMUSG00000031831
Dnaaf2	15.4848	-0.265951	0.2535	-1.04912	0.294125	1	ENSMUSG00000020973
Dnaaf3	8.81872	0.922424	0.368811	2.50108	0.0123817	1	ENSMUSG00000055809
Dnaaf4	0.793963	0.751942	1.16124	0.647536	0.517285	1	ENSMUSG00000092192
Dnaaf5	3.8358	-0.245288	0.605463	-0.405124	0.685386	1	ENSMUSG00000025857
Dnah1	0.190773	-0.878735	3.83779	-0.228969	0.818893	1	ENSMUSG00000019027
Dnah10	0.158231	1.09116	3.73995	0.291757	0.770473	1	ENSMUSG00000038011
Dnah11	0.111531	-1.42453	4.63865	-0.3071	0.758767	1	ENSMUSG00000018581
Dnah12	0.690305	-1.90439	1.16408	-1.63596	0.101847	1	ENSMUSG00000021879
Dnah14	0.170625	-0.726605	2.67472	-0.271656	0.785886	1	ENSMUSG00000047369
Dnah17	0.105271	0	4.70081	0	1	1	ENSMUSG00000033987
Dnah2	0.480245	0.923451	1.41122	0.654366	0.512876	1	ENSMUSG00000005237
Dnah3	0.160503	-0.197552	4.18908	-0.0471588	0.962387	1	ENSMUSG00000052273
Dnah5	0.210232	-0.726604	2.67437	-0.271692	0.785859	1	ENSMUSG00000022262
Dnah6	0.137498	-0.157394	3.86049	-0.0407706	0.967479	1	ENSMUSG00000052861
Dnah7a	0.123461	-0.878721	5.81889	-0.151012	0.879966	1	ENSMUSG00000096141
Dnah7b	0.820055	-1.18646	1.59973	-0.741663	0.458291	1	ENSMUSG00000041144
Dnah7c	0						ENSMUSG00000101337
Dnah8	1.3186	-0.5248	1.27491	-0.411636	0.680606	1	ENSMUSG00000033826
Dnah9	0.0807389	0	6.70489	0	1	1	ENSMUSG00000056752
Dnaic1	0.244665	0.618969	2.78143	0.222536	0.823897	1
Dnaic2	0.265717	-1.64794	2.18704	-0.753505	0.451147	1
Dnaja1	301.525	-0.742911	0.399956	-1.85748	0.0632428	1	ENSMUSG00000028410
Dnaja2	156.907	0.0806037	0.118225	0.681781	0.495378	1	ENSMUSG00000031701
Dnaja3	24.9366	-0.0960359	0.196299	-0.489233	0.624677	1	ENSMUSG00000004069
Dnaja4	3.36229	0.109301	0.558294	0.195778	0.844784	1	ENSMUSG00000032285
Dnajb1	55.2075	-0.439924	0.335827	-1.30997	0.190204	1	ENSMUSG00000005483
Dnajb11	120.358	0.175615	0.187971	0.934267	0.350166	1	ENSMUSG00000004460
Dnajb12	38.5939	-0.000922891	0.201021	-0.00459102	0.996337	1	ENSMUSG00000020109
Dnajb13	2.43258	-0.0528742	0.574155	-0.0920905	0.926626	1	ENSMUSG00000030708
Dnajb14	242.405	0.135071	0.164504	0.821079	0.411601	1	ENSMUSG00000074212
Dnajb2	22.2951	-0.525722	0.231919	-2.26684	0.0234001	1	ENSMUSG00000026203
Dnajb3	0.145128	-0.704315	3.8053	-0.185088	0.85316	1	ENSMUSG00000081984
Dnajb4	27.8518	0.248292	0.216932	1.14456	0.252391	1	ENSMUSG00000028035
Dnajb5	9.98529	-0.0548426	0.321941	-0.17035	0.864735	1	ENSMUSG00000036052
Dnajb6	202.519	0.00241386	0.0979431	0.0246455	0.980338	1	ENSMUSG00000029131
Dnajb7	0.457627	-0.119792	1.35555	-0.0883713	0.929582	1	ENSMUSG00000047108
Dnajb9	61.8857	-0.109088	0.146293	-0.745683	0.455859	1	ENSMUSG00000014905
Dnajc1	87.7674	0.180451	0.125234	1.44091	0.14961	1	ENSMUSG00000026740
Dnajc10	53.3998	0.0764245	0.168419	0.453776	0.64999	1	ENSMUSG00000027006
Dnajc11	23.0526	0.142622	0.225935	0.63125	0.527877	1	ENSMUSG00000039768
Dnajc12	15.7931	-0.417357	0.259629	-1.60751	0.107942	1	ENSMUSG00000036764
Dnajc13	92.7412	-0.240186	0.135713	-1.76981	0.0767593	1	ENSMUSG00000032560
Dnajc14	38.1408	0.13102	0.183039	0.715801	0.474114	1	ENSMUSG00000025354
Dnajc15	99.1647	0.0954668	0.147333	0.647964	0.517008	1	ENSMUSG00000022013
Dnajc16	20.6941	0.13469	0.243299	0.553597	0.579855	1	ENSMUSG00000040697
Dnajc17	16.683	0.0441483	0.266827	0.165457	0.868584	1	ENSMUSG00000034278
Dnajc18	15.0069	0.303989	0.24591	1.23618	0.216391	1	ENSMUSG00000024350
Dnajc19	161.963	0.0919288	0.127706	0.719845	0.47162	1	ENSMUSG00000027679
Dnajc2	83.0699	-0.0661406	0.131388	-0.503397	0.614685	1	ENSMUSG00000029014
Dnajc21	49.2938	0.123464	0.16914	0.72995	0.465421	1	ENSMUSG00000044224
Dnajc22	0						ENSMUSG00000038009
Dnajc24	47.366	0.226312	0.171074	1.32289	0.185873	1	ENSMUSG00000027166
Dnajc25	37.012	-0.122559	0.172386	-0.710956	0.477111	1	ENSMUSG00000070972
Dnajc27	5.69013	0.182021	0.395288	0.460476	0.645175	1	ENSMUSG00000020657
Dnajc28	6.9382	-0.149027	0.382336	-0.389779	0.6967	1	ENSMUSG00000039763
Dnajc3	162.754	-0.0963773	0.147202	-0.654726	0.512644	1	ENSMUSG00000022136
Dnajc30	36.7679	0.296481	0.180122	1.646	0.0997633	1	ENSMUSG00000061118
Dnajc4	32.1415	0.0418276	0.174382	0.239862	0.810437	1	ENSMUSG00000024963
Dnajc5	94.9257	-0.0765828	0.108745	-0.704245	0.481281	1	ENSMUSG00000000826
Dnajc5b	0						ENSMUSG00000027606
Dnajc6	0.803177	-0.189825	1.16903	-0.162378	0.871008	1	ENSMUSG00000028528
Dnajc7	146.521	-0.0828057	0.104987	-0.788725	0.430273	1	ENSMUSG00000014195
Dnajc8	163.786	-0.0251913	0.110318	-0.228351	0.819373	1	ENSMUSG00000054405
Dnajc9	30.0664	0.296147	0.206137	1.43666	0.150816	1	ENSMUSG00000021811
Dnal1	3.35036	0.297313	0.552576	0.538048	0.590544	1	ENSMUSG00000042523
Dnal4	18.4841	0.0704638	0.21347	0.330087	0.741334	1	ENSMUSG00000022420
Dnali1	0.226729	-0.157396	2.50372	-0.0628648	0.949874	1	ENSMUSG00000042707
Dnase1	0.012785	-0.878719	6.70489	-0.131057	0.895731	1	ENSMUSG00000005980
Dnase1l1	51.2384	0.140665	0.183291	0.767439	0.442821	1	ENSMUSG00000019088
Dnase1l2	1.22826	-0.873246	0.999081	-0.87405	0.382091	1	ENSMUSG00000024136
Dnase1l3	5.89755	2.33298	0.706356	3.30284	0.00095711	0.762912	ENSMUSG00000025279
Dnase2a	142.049	0.0767186	0.138102	0.555522	0.578538	1	ENSMUSG00000003812
Dnase2a	142.049	0.0767186	0.138102	0.555522	0.578538	1	ENSMUSG00000003812
Dnd1	1.71554	0.80675	0.84408	0.955775	0.339186	1	ENSMUSG00000044595
Dner	3.11556	-0.811354	0.72497	-1.11916	0.263074	1	ENSMUSG00000036766
Dnhd1	2.54519	0.269677	0.566029	0.476437	0.633763	1	ENSMUSG00000030882
Dnlz	42.939	-0.25217	0.165232	-1.52615	0.126972	1	ENSMUSG00000075467
Dnm1	1.3793	-0.369552	0.908621	-0.406717	0.684216	1	ENSMUSG00000026825
Dnm1l	57.0947	0.145322	0.145983	0.995475	0.319505	1	ENSMUSG00000022789
Dnm2	133.699	0.0605757	0.0900524	0.672672	0.501156	1	ENSMUSG00000033335
Dnm3	2.13954	-0.583592	0.735694	-0.793254	0.42763	1	ENSMUSG00000040265
Dnm3os	0						ENSMUSG00000078190
Dnmbp	8.71094	-0.0695539	0.303419	-0.229234	0.818687	1	ENSMUSG00000025195
Dnmt1	56.4606	-0.130437	0.163453	-0.798008	0.424866	1	ENSMUSG00000004099
Dnmt3a	53.3186	0.062618	0.191418	0.327127	0.743572	1	ENSMUSG00000020661
Dnmt3aos	0.681082	-1.02224	1.16409	-0.878145	0.379865	1	ENSMUSG00000073242
Dnmt3b	3.73156	-0.311387	0.487226	-0.639102	0.522757	1	ENSMUSG00000027478
Dnmt3l	0.0391585	0.419677	6.70489	0.0625926	0.950091	1	ENSMUSG00000000730
Dnpep	22.4433	0.279363	0.210204	1.32901	0.183845	1	ENSMUSG00000026209
Dnph1	3.57186	0.162886	0.467839	0.348167	0.727714	1	ENSMUSG00000040658
Dntt	0.010994	0	6.70489	0	1	1	ENSMUSG00000025014
Dnttip1	37.4872	0.0412157	0.149176	0.27629	0.782325	1	ENSMUSG00000017299
Dnttip2	82.3619	0.0242386	0.126467	0.19166	0.848009	1	ENSMUSG00000039756
Doc2a	0.0320653	-0.878719	6.70489	-0.131057	0.895731	1	ENSMUSG00000052301
Doc2b	0.0310225	0	6.70489	0	1	1	ENSMUSG00000020848
Doc2g	0.921844	1.83461	1.09187	1.68025	0.0929088	1	ENSMUSG00000024871
Dock1	42.8456	-0.0564778	0.18985	-0.297487	0.766095	1	ENSMUSG00000058325
Dock10	165.268	0.048189	0.196475	0.245268	0.806249	1	ENSMUSG00000038608
Dock11	69.7885	-0.0941898	0.124424	-0.757004	0.449047	1	ENSMUSG00000031093
Dock2	181.576	-0.0592081	0.112743	-0.52516	0.599472	1	ENSMUSG00000020143
Dock3	1.13737	1.07602	0.906016	1.18764	0.234974	1	ENSMUSG00000039716
Dock4	106.681	-0.177169	0.295019	-0.600534	0.54815	1	ENSMUSG00000035954
Dock5	6.14195	0.17972	0.5486	0.327598	0.743216	1	ENSMUSG00000044447
Dock6	3.05549	0.730037	0.584409	1.24919	0.211596	1	ENSMUSG00000032198
Dock7	45.0048	-0.212026	0.179482	-1.18132	0.237475	1	ENSMUSG00000028556
Dock8	215.603	-0.0464218	0.121717	-0.381391	0.702913	1	ENSMUSG00000052085
Dock9	16.1378	0.0963439	0.452823	0.212763	0.831512	1	ENSMUSG00000025558
Dohh	42.9575	0.145975	0.157689	0.925717	0.354593	1	ENSMUSG00000078440
Dok1	69.6644	0.0662437	0.138452	0.478459	0.632323	1	ENSMUSG00000068335
Dok2	27.7104	-0.382758	0.437885	-0.874107	0.38206	1	ENSMUSG00000022102
Dok3	55.4487	-0.0644598	0.217802	-0.295955	0.767264	1	ENSMUSG00000035711
Dok4	1.36118	-0.11199	0.824648	-0.135803	0.891977	1	ENSMUSG00000040631
Dok5	0.321399	-0.157395	2.737	-0.0575064	0.954142	1	ENSMUSG00000027560
Dok6	0.293627	1.57175	1.89859	0.827851	0.407755	1	ENSMUSG00000073514
Dok7	0.957804	0.287081	0.87106	0.329577	0.74172	1	ENSMUSG00000044716
Dolk	16.8812	0.00197627	0.237354	0.00832625	0.993357	1	ENSMUSG00000075419
Dolpp1	16.0721	-0.106179	0.275297	-0.38569	0.699726	1	ENSMUSG00000026856
Donson	16.2694	0.363503	0.236116	1.53951	0.12368	1	ENSMUSG00000022960
Dop1a	36.7018	0.226382	0.218537	1.0359	0.300249	1	ENSMUSG00000034973
Dop1b	29.5205	0.137204	0.199362	0.688213	0.491318	1	ENSMUSG00000022946
Dot1l	16.3252	-0.0216987	0.24345	-0.0891299	0.928979	1	ENSMUSG00000061589
Dpagt1	24.1423	-0.206274	0.195348	-1.05593	0.291	1	ENSMUSG00000032123
Dpep1	0.0340634	-0.878719	6.70489	-0.131057	0.895731	1	ENSMUSG00000019278
Dpep2	7.09926	0.698173	0.563131	1.23981	0.215047	1	ENSMUSG00000053687
Dpep2	7.09926	0.698173	0.563131	1.23981	0.215047	1	ENSMUSG00000115067
Dpf1	0.508647	-1.60466	1.57501	-1.01882	0.308289	1	ENSMUSG00000030584
Dpf2	47.3894	-0.0204809	0.146663	-0.139646	0.88894	1	ENSMUSG00000024826
Dpf3	0.654036	1.12989	1.43339	0.788263	0.430543	1	ENSMUSG00000021221
Dph1	0.210369	1.57838	2.95796	0.533606	0.593614	1	ENSMUSG00000078789
Dph2	4.97339	0.362862	0.416678	0.870844	0.383839	1	ENSMUSG00000028540
Dph3	79.7577	0.0922837	0.155015	0.595323	0.551628	1	ENSMUSG00000021905
Dph5	29.6231	-0.103382	0.191669	-0.539376	0.589627	1	ENSMUSG00000033554
Dph6	19.5928	0.358421	0.22743	1.57596	0.115034	1	ENSMUSG00000057147
Dph7	9.0089	0.123254	0.29014	0.424809	0.670976	1	ENSMUSG00000026975
Dpm1	137.335	0.107957	0.0964037	1.11984	0.262783	1	ENSMUSG00000078919
Dpm2	63.7535	0.14325	0.135805	1.05483	0.291505	1	ENSMUSG00000026810
Dpm3	252.301	0.00718651	0.119759	0.0600082	0.952149	1	ENSMUSG00000042737
Dpp10	0.185843	2.05418	2.83493	0.724597	0.468699	1	ENSMUSG00000036815
Dpp3	28.6991	-0.101195	0.178134	-0.568086	0.569977	1	ENSMUSG00000063904
Dpp4	9.99011	0.523451	0.571887	0.915305	0.360031	1	ENSMUSG00000035000
Dpp6	0.528564	1.02462	1.51278	0.677306	0.498212	1	ENSMUSG00000061576
Dpp7	37.6935	-0.215484	0.175913	-1.22495	0.220596	1	ENSMUSG00000026958
Dpp8	63.7693	-0.026986	0.187318	-0.144065	0.885449	1	ENSMUSG00000032393
Dpp9	21.7968	-0.192415	0.227094	-0.847292	0.396832	1	ENSMUSG00000001229
Dppa2	0.388694	0.776625	1.61431	0.481089	0.630453	1	ENSMUSG00000072419
Dppa3	13.0753	0.400965	0.361745	1.10842	0.267681	1	ENSMUSG00000046323
Dppa5a	0						ENSMUSG00000060461
Dpy19l1	86.2309	-0.00651951	0.14382	-0.0453309	0.963844	1	ENSMUSG00000043067
Dpy19l2	0						ENSMUSG00000085576
Dpy19l3	6.0455	0.626793	0.421835	1.48587	0.137313	1	ENSMUSG00000043671
Dpy19l4	66.7089	-0.0117923	0.20403	-0.0577968	0.95391	1	ENSMUSG00000045205
Dpy30	74.2905	0.050936	0.139767	0.364435	0.715533	1	ENSMUSG00000024067
Dpyd	2.14399	0.909103	0.681945	1.3331	0.182498	1	ENSMUSG00000033308
Dpys	0.18512	-0.817802	2.87895	-0.284062	0.776363	1	ENSMUSG00000022304
Dpysl2	155.369	0.0748037	0.161643	0.462772	0.643528	1	ENSMUSG00000022048
Dpysl3	0.499339	-0.867921	1.28367	-0.676122	0.498963	1	ENSMUSG00000024501
Dpysl4	0.123826	0	3.9363	0	1	1	ENSMUSG00000025478
Dpysl5	0.160204	0.419682	5.23197	0.0802149	0.936066	1	ENSMUSG00000029168
Dqx1	1.88245	0.79893	0.815836	0.979278	0.327443	1	ENSMUSG00000009145
Dr1	69.5612	-0.132111	0.196172	-0.673445	0.500664	1	ENSMUSG00000029265
Dram1	29.809	-0.163388	0.203255	-0.803856	0.42148	1	ENSMUSG00000020057
Dram2	128.24	-0.079763	0.131211	-0.607899	0.543255	1	ENSMUSG00000027900
Drap1	207.23	-0.0540302	0.119368	-0.452634	0.650812	1	ENSMUSG00000024914
Draxin	0.0543331	-0.878719	6.70489	-0.131057	0.895731	1	ENSMUSG00000029005
Drc1	0.0982104	-1.98675	6.69138	-0.296912	0.766534	1	ENSMUSG00000073102
Drc3	0.453708	2.14637	1.73689	1.23575	0.21655	1	ENSMUSG00000056598
Drc7	0.0387006	0	6.70489	0	1	1	ENSMUSG00000031786
Drd1	0.0361539	0.419677	6.70489	0.0625926	0.950091	1	ENSMUSG00000021478
Drg1	43.0067	-0.164476	0.172678	-0.9525	0.340843	1	ENSMUSG00000020457
Drg2	17.5237	0.15528	0.228961	0.678195	0.497648	1	ENSMUSG00000020537
Drosha	10.6962	0.173232	0.283247	0.611591	0.540808	1	ENSMUSG00000022191
Drp2	0.77117	1.2521	1.27078	0.985298	0.324478	1	ENSMUSG00000000223
Dsc2	0.0043662	0	6.70489	0	1	1	ENSMUSG00000024331
Dsc3	0.0237035	-0.878719	6.70489	-0.131057	0.895731	1	ENSMUSG00000059898
Dscam	0.123959	0.419681	5.74476	0.0730545	0.941763	1	ENSMUSG00000050272
Dscaml1	0.413125	-0.112641	1.90715	-0.0590627	0.952902	1	ENSMUSG00000032087
Dscc1	1.75386	1.10162	0.701378	1.57065	0.116265	1	ENSMUSG00000022422
Dse	163.227	-0.280917	0.151451	-1.85484	0.0636191	1	ENSMUSG00000039497
Dsel	7.83298	-0.0936412	0.340316	-0.275159	0.783194	1	ENSMUSG00000038702
Dsg2	0.108605	-0.157392	4.6247	-0.0340328	0.972851	1	ENSMUSG00000044393
Dsn1	2.22027	0.0295995	0.636476	0.0465053	0.962908	1	ENSMUSG00000027635
Dsp	0.012785	-0.878719	6.70489	-0.131057	0.895731	1	ENSMUSG00000054889
Dspp	0						ENSMUSG00000053268
Dst	114.773	0.483883	0.204162	2.37009	0.0177838	1	ENSMUSG00000026131
Dstn	275.217	-0.145298	0.139308	-1.043	0.29695	1	ENSMUSG00000015932
Dstyk	32.9156	0.140773	0.175855	0.800509	0.423416	1	ENSMUSG00000042046
Dtd1	27.2299	0.0673029	0.188652	0.356756	0.721274	1	ENSMUSG00000027430
Dtd2	32.056	0.0573946	0.1929	0.297536	0.766057	1	ENSMUSG00000020956
Dthd1	0.0455555	-0.878716	6.70489	-0.131056	0.895731	1	ENSMUSG00000090326
Dtl	1.82178	1.04683	0.96057	1.08981	0.275799	1	ENSMUSG00000037474
Dtna	9.17837	0.0939784	0.350608	0.268044	0.788665	1	ENSMUSG00000024302
Dtnb	2.3734	-0.677954	0.600777	-1.12846	0.259125	1	ENSMUSG00000071454
Dtnbos	0.150822	-0.157391	5.31191	-0.0296298	0.976362	1	ENSMUSG00000092286
Dtnbp1	76.4717	0.106752	0.146497	0.728701	0.466185	1	ENSMUSG00000057531
Dtwd1	14.3393	0.125206	0.249923	0.500976	0.616388	1	ENSMUSG00000023330
Dtwd2	2.64616	1.34103	0.643351	2.08445	0.0371194	1	ENSMUSG00000024505
Dtx1	2.18126	1.76156	0.859501	2.04952	0.0404116	1	ENSMUSG00000029603
Dtx2	17.6668	-0.0696719	0.238359	-0.292298	0.770059	1	ENSMUSG00000004947
Dtx3	16.8468	-0.0293619	0.295117	-0.0994925	0.920747	1	ENSMUSG00000040415
Dtx3l	103.416	0.172058	0.139639	1.23216	0.217889	1	ENSMUSG00000049502
Dtx4	39.6699	0.0158681	0.185352	0.0856105	0.931776	1	ENSMUSG00000039982
Dtymk	48.2287	0.0110256	0.144206	0.0764574	0.939055	1	ENSMUSG00000026281
Dubr	11.5251	-0.0784634	0.281404	-0.278829	0.780376	1	ENSMUSG00000022639
Duoxa1	0.404273	-1.16879	1.86769	-0.625791	0.531452	1	ENSMUSG00000027224
Dupd1	0
Dus1l	21.2774	-0.0371751	0.213637	-0.17401	0.861858	1	ENSMUSG00000025155
Dus2	9.37672	-0.177341	0.29157	-0.608229	0.543036	1	ENSMUSG00000031901
Dus3l	15.6894	-0.549885	0.256596	-2.143	0.0321129	1	ENSMUSG00000007603
Dus4l	5.57129	0.366303	0.392407	0.933478	0.350573	1	ENSMUSG00000020648
Dusp1	235.375	-0.537049	0.556222	-0.96553	0.334279	1	ENSMUSG00000024190
Dusp10	4.08703	0.226788	0.509411	0.445195	0.656179	1	ENSMUSG00000039384
Dusp11	157.617	-0.0803768	0.10979	-0.732094	0.464111	1	ENSMUSG00000030002
Dusp12	27.0736	0.226671	0.187624	1.20812	0.227003	1	ENSMUSG00000026659
Dusp13	0
Dusp14	0.0868111	0	6.70489	0	1	1	ENSMUSG00000018648
Dusp15	0.939045	-0.203439	1.14297	-0.17799	0.85873	1	ENSMUSG00000042662
Dusp16	26.8426	-0.158828	0.2623	-0.60552	0.544834	1	ENSMUSG00000030203
Dusp18	2.3304	0.441416	0.714985	0.617378	0.536985	1	ENSMUSG00000047205
Dusp19	9.56025	-0.181942	0.324609	-0.560495	0.575142	1	ENSMUSG00000027001
Dusp2	7.22562	0.418362	0.499465	0.837619	0.402245	1	ENSMUSG00000027368
Dusp22	72.4046	-0.164668	0.140399	-1.17286	0.240854	1	ENSMUSG00000069255
Dusp23	15.3148	0.0162958	0.254811	0.0639526	0.949008	1	ENSMUSG00000026544
Dusp26	1.76619	-0.55356	1.0492	-0.527603	0.597775	1	ENSMUSG00000039661
Dusp27	1.23141	-1.97511	1.25302	-1.57628	0.114962	1
Dusp28	8.71744	-0.373274	0.344908	-1.08224	0.279145	1	ENSMUSG00000047067
Dusp3	76.3929	-0.0443139	0.159021	-0.278666	0.780501	1	ENSMUSG00000003518
Dusp4	0.123484	0.419681	5.00174	0.0839069	0.93313	1	ENSMUSG00000031530
Dusp5	5.85157	0.386341	0.634919	0.608488	0.542864	1	ENSMUSG00000034765
Dusp6	329.021	-0.150629	0.184355	-0.817058	0.413895	1	ENSMUSG00000019960
Dusp7	124.094	-0.0382506	0.188856	-0.202539	0.839496	1	ENSMUSG00000053716
Dusp8	1.74736	-0.212575	0.676846	-0.314067	0.75347	1	ENSMUSG00000037887
Dusp9	0.122434	-0.157393	3.94624	-0.0398843	0.968185	1	ENSMUSG00000031383
Dut	27.4053	0.112414	0.379642	0.296105	0.76715	1	ENSMUSG00000027203
Duxbl1	0						ENSMUSG00000048502
Duxbl3	0.0846427	-0.878719	6.70489	-0.131057	0.895731	1
Dvl1	9.85632	0.293876	0.337659	0.870334	0.384118	1	ENSMUSG00000029071
Dvl2	13.1379	0.239383	0.248451	0.963502	0.335296	1	ENSMUSG00000020888
Dvl3	17.2841	-0.148294	0.237195	-0.625199	0.53184	1	ENSMUSG00000003233
Dxo	14.6338	-0.402535	0.244042	-1.64945	0.0990555	1	ENSMUSG00000040482
Dydc1	0						ENSMUSG00000021790
Dydc2	0.0294726	0	6.70489	0	1	1	ENSMUSG00000021791
Dym	19.9067	-0.143476	0.223143	-0.642981	0.520237	1	ENSMUSG00000035765
Dync1h1	109.876	-0.0820642	0.10932	-0.750675	0.452848	1	ENSMUSG00000018707
Dync1i1	0.168788	0.419681	2.88617	0.145411	0.884386	1	ENSMUSG00000029757
Dync1i2	257.364	-0.00878663	0.129857	-0.0676638	0.946053	1	ENSMUSG00000027012
Dync1li1	52.857	-0.0797757	0.141173	-0.565092	0.572011	1	ENSMUSG00000032435
Dync1li2	37.1013	-0.0880371	0.160638	-0.548046	0.58366	1	ENSMUSG00000035770
Dync2h1	4.39162	0.556669	0.476323	1.16868	0.242533	1	ENSMUSG00000047193
Dync2li1	2.73579	2.41083	0.809358	2.97869	0.0028948	1	ENSMUSG00000024253
Dynll1	366.457	-0.269362	0.266657	-1.01014	0.312427	1	ENSMUSG00000009013
Dynll2	92.7058	-0.162756	0.135379	-1.20223	0.229275	1	ENSMUSG00000020483
Dynlrb1	156.328	-0.0110756	0.119862	-0.0924029	0.926378	1	ENSMUSG00000047459
Dynlrb2	0.639551	-0.172147	1.48477	-0.115942	0.907698	1	ENSMUSG00000034467
Dynlt1a	13.9973	-0.100733	0.255679	-0.393981	0.693595	1	ENSMUSG00000092074
Dynlt1b	1.13642	-0.559053	1.00226	-0.55779	0.576988	1	ENSMUSG00000096255
Dynlt1c	5.90352	-0.173595	0.398005	-0.436162	0.662719	1	ENSMUSG00000000579
Dynlt1f	27.1254	0.10109	0.219525	0.460494	0.645162	1	ENSMUSG00000095677
Dynlt3	66.1026	0.0733845	0.131458	0.558234	0.576685	1	ENSMUSG00000031176
Dyrk1a	41.2754	0.130712	0.161447	0.809629	0.418154	1	ENSMUSG00000022897
Dyrk1b	8.2076	0.0851458	0.329742	0.258219	0.796238	1	ENSMUSG00000002409
Dyrk2	50.9879	-0.096409	0.174142	-0.553622	0.579838	1	ENSMUSG00000028630
Dyrk3	0.960002	-0.301925	1.28738	-0.234528	0.814575	1	ENSMUSG00000016526
Dyrk4	1.24197	-0.161257	0.922283	-0.174845	0.861201	1	ENSMUSG00000030345
Dysf	0						ENSMUSG00000033788
Dytn	0.0083422	0	6.70489	0	1	1	ENSMUSG00000069085
Dzank1	1.14694	0.137342	0.93227	0.147321	0.882879	1	ENSMUSG00000037259
Dzip1	1.68587	0.226417	0.788624	0.287104	0.774032	1	ENSMUSG00000042156
Dzip1l	0.900124	1.88689	1.1177	1.6882	0.0913734	1	ENSMUSG00000037784
Dzip3	19.181	-0.386178	0.278938	-1.38446	0.166218	1	ENSMUSG00000064061
E030018B13Rik	0.131408	-0.878735	3.87202	-0.226945	0.820466	1	ENSMUSG00000095061
E030030I06Rik	4.652	-0.377495	0.46654	-0.809138	0.418436	1	ENSMUSG00000097327
E030037K01Rik	0.458037	-0.585635	1.56989	-0.373041	0.709118	1	ENSMUSG00000097706
E030042O20Rik	0.788683	-0.820624	0.996199	-0.823755	0.410079	1	ENSMUSG00000087222
E030044B06Rik	0.0508198	-0.15739	6.70489	-0.0234739	0.981272	1	ENSMUSG00000097740
E130006D01Rik	0.0285108	0	6.70489	0	1	1	ENSMUSG00000085271
E130018N17Rik	0.0083422	0	6.70489	0	1	1	ENSMUSG00000087648
E130102H24Rik	45.7212	0.426536	0.235766	1.80915	0.0704275	1	ENSMUSG00000086782
E130111B04Rik	0.00828625	0	6.70489	0	1	1	ENSMUSG00000087216
E130114P18Rik	1.28579	0.249532	0.794336	0.314139	0.753415	1	ENSMUSG00000048747
E130208F15Rik	0.261284	-1.49447	1.88444	-0.793057	0.427744	1
E130215H24Rik	1.41673	-0.825337	0.86615	-0.95288	0.340651	1	ENSMUSG00000087406
E130307A14Rik	10.189	0.292531	0.337714	0.866209	0.386375	1	ENSMUSG00000087177
E130308A19Rik	6.35788	-0.191239	0.449985	-0.424989	0.670845	1	ENSMUSG00000045071
E130309D02Rik	15.2687	-0.283876	0.253549	-1.11961	0.262881	1
E130310I04Rik	0.0369873	0	6.70489	0	1	1	ENSMUSG00000116665
E130311K13Rik	14.8705	0.0219373	0.245298	0.0894313	0.928739	1	ENSMUSG00000048581
E130317F20Rik	3.62822	-0.0330449	0.484911	-0.0681464	0.945669	1	ENSMUSG00000091994
E230001N04Rik	27.771	-1.30125	0.825224	-1.57685	0.11483	1	ENSMUSG00000066170
E230013L22Rik	0.429776	-0.130577	1.40464	-0.092961	0.925935	1	ENSMUSG00000096957
E230014E18Rik	0.06571	-0.878719	6.70489	-0.131057	0.895731	1	ENSMUSG00000111514
E230016K23Rik	0.877489	-0.310735	1.10157	-0.282084	0.777879	1	ENSMUSG00000051832
E230016M11Rik	0.85019	0.591661	0.924345	0.640086	0.522116	1	ENSMUSG00000087231
E230029C05Rik	95.2651	0.32727	0.329687	0.992669	0.320871	1	ENSMUSG00000097585
E230032D23Rik	3.56607	0.854401	0.468928	1.82203	0.0684501	1	ENSMUSG00000109251
E230034D01Rik	0.0517981	0.419677	6.70489	0.0625926	0.950091	1	ENSMUSG00000111283
E2f1	10.9414	0.0377513	0.300696	0.125547	0.900091	1	ENSMUSG00000027490
E2f2	13.9473	0.11731	0.483377	0.242687	0.808248	1	ENSMUSG00000018983
E2f3	21.6237	0.235885	0.26204	0.90019	0.368019	1	ENSMUSG00000016477
E2f4	38.2957	-0.027257	0.191299	-0.142484	0.886698	1	ENSMUSG00000014859
E2f5	24.1266	-0.133552	0.202305	-0.660154	0.509155	1	ENSMUSG00000027552
E2f6	10.4173	-0.421835	0.315243	-1.33813	0.180855	1	ENSMUSG00000057469
E2f7	0.553025	0.848558	1.73929	0.487875	0.625638	1	ENSMUSG00000020185
E2f8	6.2857	-0.75964	0.811343	-0.936275	0.349132	1	ENSMUSG00000046179
E330009J07Rik	5.24081	-0.366479	0.411538	-0.890512	0.373191	1
E330011O21Rik	0.0153602	0	6.70489	0	1	1	ENSMUSG00000109841
E330013P04Rik	0.223951	-2.78923	6.67476	-0.417877	0.676037	1	ENSMUSG00000053117
E330018M18Rik	0.00581853	0	6.70489	0	1	1	ENSMUSG00000110264
E330020D12Rik	9.39609	-0.537639	0.364064	-1.47677	0.139737	1	ENSMUSG00000073538
E330034G19Rik	0.018515	0	6.70489	0	1	1	ENSMUSG00000121465
E330034G19Rik	0.018515	0	6.70489	0	1	1	ENSMUSG00000038925
E430002N23Rik	0.0087324	0	6.70489	0	1	1	ENSMUSG00000117380
E430018J23Rik	3.1279	-0.525829	0.540519	-0.972821	0.330642	1	ENSMUSG00000078580
E430024I08Rik	6.35516	0.129182	0.399022	0.323746	0.74613	1	ENSMUSG00000112964
E430024P14Rik	8.47127	-0.149749	0.37424	-0.400142	0.689052	1	ENSMUSG00000090069
E4f1	23.2165	-0.0843236	0.205309	-0.410716	0.681281	1	ENSMUSG00000024137
E530011L22Rik	9.53575	0.0851575	0.374528	0.227373	0.820134	1	ENSMUSG00000097820
Eaf1	15.1617	-0.0402368	0.237625	-0.169329	0.865538	1	ENSMUSG00000021890
Eaf2	1.48423	0.183335	0.899063	0.203917	0.838418	1	ENSMUSG00000022838
Eapp	104.191	0.105018	0.134359	0.781622	0.434437	1	ENSMUSG00000054302
Ear2	25.0729	0.400777	0.625927	0.640294	0.521982	1	ENSMUSG00000072596
Ears2	7.53607	0.146833	0.378934	0.38749	0.698393	1	ENSMUSG00000030871
Ebag9	39.4249	0.219388	0.155999	1.40635	0.159621	1	ENSMUSG00000022339
Ebf1	1.73812	0.854738	1.25789	0.679503	0.496819	1	ENSMUSG00000057098
Ebf2	0.110196	0	6.70489	0	1	1	ENSMUSG00000022053
Ebf3	3.83755	0.559991	0.737987	0.75881	0.447966	1	ENSMUSG00000010476
Ebf4	0.226521	0.419681	3.33291	0.12592	0.899795	1	ENSMUSG00000053552
Ebi3	84.2267	-0.182166	0.15866	-1.14816	0.250904	1	ENSMUSG00000003206
Ebna1bp2	62.9555	0.199948	0.150259	1.33068	0.183293	1	ENSMUSG00000028729
Ebp	122.747	-0.13359	0.177975	-0.750612	0.452886	1	ENSMUSG00000031168
Ebpl	73.7324	0.148542	0.157785	0.941417	0.346491	1	ENSMUSG00000021928
Ecd	26.6715	0.0750765	0.182881	0.41052	0.681424	1	ENSMUSG00000021810
Ece1	14.8384	0.342914	0.291259	1.17735	0.239056	1	ENSMUSG00000057530
Ece2	0.427561	1.05944	1.77418	0.597142	0.550413	1	ENSMUSG00000022842
Ecel1	0.0378892	-0.878719	6.70489	-0.131057	0.895731	1	ENSMUSG00000026247
Ech1	113.409	0.035226	0.127948	0.275314	0.783075	1	ENSMUSG00000053898
Echdc1	16.1013	-0.16372	0.267463	-0.61212	0.540459	1	ENSMUSG00000019883
Echdc2	0.383474	-0.924627	1.54042	-0.600244	0.548343	1	ENSMUSG00000028601
Echdc3	0.641325	0.20694	1.06451	0.1944	0.845862	1	ENSMUSG00000039063
Echs1	103.371	-0.00553145	0.118571	-0.046651	0.962791	1	ENSMUSG00000025465
Eci1	46.019	0.0769909	0.170526	0.451491	0.651636	1	ENSMUSG00000024132
Eci2	44.863	0.336615	0.156162	2.15555	0.0311186	1	ENSMUSG00000021417
Eci3	0.0797082	1.39592	6.69257	0.208578	0.834778	1	ENSMUSG00000021416
Ecm1	13.5356	-0.776049	0.600177	-1.29303	0.196	1	ENSMUSG00000028108
Ecm2	0.75497	-0.513501	1.09203	-0.470225	0.638194	1	ENSMUSG00000043631
Ecpas	53.3915	-0.194242	0.160033	-1.21376	0.224839	1	ENSMUSG00000050812
Ecrg4	1.49724	0.169695	0.962124	0.176375	0.859999	1	ENSMUSG00000026051
Ecscr	38.3345	0.233696	0.473383	0.493673	0.621537	1	ENSMUSG00000073599
Ecsit	12.7255	0.0805329	0.281569	0.286015	0.774867	1	ENSMUSG00000066839
Ect2	3.2726	-0.428384	0.79673	-0.537679	0.590799	1	ENSMUSG00000027699
Ect2l	0.0593377	0.41968	6.70489	0.0625931	0.950091	1	ENSMUSG00000071392
Eda	0.947752	-0.2217	1.10839	-0.200019	0.841466	1	ENSMUSG00000059327
Eda2r	0						ENSMUSG00000034457
Edar	0.0143997	0	6.70489	0	1	1	ENSMUSG00000003227
Edaradd	3.63382	0.566927	0.518689	1.093	0.274394	1	ENSMUSG00000095105
Edc3	16.9666	0.280755	0.235652	1.19139	0.233499	1	ENSMUSG00000038957
Edc4	24.0365	-0.0725533	0.213548	-0.339751	0.734044	1	ENSMUSG00000036270
Edem1	100.964	-0.0516481	0.138175	-0.373788	0.708562	1	ENSMUSG00000030104
Edem2	58.0394	0.201238	0.173495	1.15991	0.246087	1	ENSMUSG00000038312
Edem3	13.6667	-0.334506	0.282319	-1.18485	0.236077	1	ENSMUSG00000043019
Edf1	300.934	-0.0414842	0.177339	-0.233926	0.815042	1	ENSMUSG00000015092
Edil3	11.4036	-0.285682	0.895107	-0.31916	0.749605	1	ENSMUSG00000034488
Edn1	0.755787	-2.54709	1.50624	-1.69102	0.0908325	1	ENSMUSG00000021367
Edn3	0.191881	0.148128	3.47413	0.0426375	0.96599	1	ENSMUSG00000027524
Ednra	0.628931	0.404229	1.3799	0.29294	0.769568	1	ENSMUSG00000031616
Ednrb	44.0159	-0.910878	0.368636	-2.47094	0.0134757	1	ENSMUSG00000022122
Edrf1	18.9736	-0.294866	0.223094	-1.32171	0.186264	1	ENSMUSG00000039990
Eea1	99.9203	0.0868933	0.12699	0.684251	0.493817	1	ENSMUSG00000036499
Eed	54.9356	-0.221792	0.134755	-1.64589	0.0997855	1	ENSMUSG00000030619
Eef1a1	6217.52	0.00305832	0.126061	0.0242607	0.980645	1	ENSMUSG00000037742
Eef1a2	1.50157	0.207894	0.653765	0.317995	0.750489	1	ENSMUSG00000016349
Eef1akmt1	41.8512	-0.00967911	0.209893	-0.0461146	0.963219	1	ENSMUSG00000021951
Eef1akmt2	19.6185	-0.0893277	0.219345	-0.407248	0.683826	1	ENSMUSG00000030960
Eef1akmt3	0.0305409	0	6.70489	0	1	1	ENSMUSG00000080115
Eef1akmt4	8.98318	0.0976112	0.425129	0.229604	0.8184	1	ENSMUSG00000115219
Eef1aknmt	9.47912	0.0340086	0.318519	0.106771	0.914971	1
Eef1b2	1418.59	-0.0400966	0.129901	-0.308671	0.757572	1	ENSMUSG00000025967
Eef1d	499.265	0.0182725	0.147372	0.123989	0.901324	1	ENSMUSG00000055762
Eef1e1	35.586	0.017964	0.255808	0.0702245	0.944015	1	ENSMUSG00000001707
Eef1g	267.04	-0.166266	0.145988	-1.1389	0.254746	1	ENSMUSG00000071644
Eef2	690.397	-0.0125289	0.119444	-0.104893	0.916461	1	ENSMUSG00000034994
Eef2k	61.3938	-0.148721	0.21183	-0.702078	0.482631	1	ENSMUSG00000035064
Eef2kmt	30.5084	0.183382	0.211311	0.867832	0.385486	1	ENSMUSG00000022544
Eefsec	18.0537	0.23571	0.218897	1.07681	0.281567	1	ENSMUSG00000033216
Eepd1	8.11497	-0.0651502	0.396232	-0.164424	0.869397	1	ENSMUSG00000036611
Efcab1	0.199352	-2.66551	3.45018	-0.772571	0.439776	1
Efcab10	0.21326	1.25536	2.41005	0.520885	0.602447	1	ENSMUSG00000020562
Efcab11	0.887517	-0.257084	1.17464	-0.218861	0.826758	1	ENSMUSG00000021176
Efcab12	0.253797	-0.878739	2.69791	-0.325712	0.744642	1	ENSMUSG00000030321
Efcab14	67.9156	-0.0451585	0.148846	-0.303392	0.761591	1	ENSMUSG00000034210
Efcab2	5.4782	-0.330031	0.486897	-0.677825	0.497882	1	ENSMUSG00000026495
Efcab5	0.138095	-0.157388	6.39465	-0.0246125	0.980364	1	ENSMUSG00000050944
Efcab6	0.0335411	0	6.70489	0	1	1	ENSMUSG00000022441
Efcab7	1.79225	0.34294	0.597081	0.574361	0.565723	1	ENSMUSG00000073791
Efcab8	0.0242986	0.419677	6.70489	0.0625926	0.950091	1	ENSMUSG00000044083
Efcab9	0.0838695	0.632907	6.69837	0.0944868	0.924722	1	ENSMUSG00000044056
Efcc1	0.171711	1.00876	5.13598	0.19641	0.844289	1	ENSMUSG00000068263
Efemp1	1.15176	0.119582	1.0143	0.117896	0.90615	1	ENSMUSG00000020467
Efemp2	11.0374	-0.0885089	0.298048	-0.296962	0.766495	1	ENSMUSG00000024909
Efhb	0.119317	-0.725734	4.01101	-0.180935	0.856418	1	ENSMUSG00000023931
Efhc1	0.43414	0.550657	1.54319	0.35683	0.721219	1	ENSMUSG00000041809
Efhc2	0.0327341	0	6.70489	0	1	1	ENSMUSG00000025038
Efhd1	3.34626	0.103608	0.715915	0.144721	0.884931	1	ENSMUSG00000026255
Efhd2	477.728	0.205036	0.102	2.01015	0.044415	1	ENSMUSG00000040659
Efl1	18.6653	0.0135222	0.237989	0.0568185	0.95469	1	ENSMUSG00000038563
Efna1	0.307538	-1.25301	2.15396	-0.581723	0.560753	1	ENSMUSG00000027954
Efna2	0.891796	0.513004	1.25613	0.408399	0.682981	1	ENSMUSG00000003070
Efna3	0.0362929	-0.878719	6.70489	-0.131057	0.895731	1	ENSMUSG00000028039
Efna4	0.249662	0.234912	3.20491	0.0732975	0.941569	1	ENSMUSG00000028040
Efna5	0.394788	-0.878742	2.06568	-0.425401	0.670544	1	ENSMUSG00000048915
Efnb1	10.8925	-0.100842	0.333	-0.302828	0.762021	1	ENSMUSG00000031217
Efnb2	1.20195	-0.407368	1.05586	-0.385817	0.699632	1	ENSMUSG00000001300
Efnb3	4.63435	-0.340157	0.883351	-0.385076	0.700181	1	ENSMUSG00000003934
Efr3a	86.004	-0.0780641	0.124795	-0.625541	0.531616	1	ENSMUSG00000015002
Efr3b	1.95376	-0.316867	0.701724	-0.451556	0.651589	1	ENSMUSG00000020658
Efs	0.912104	0.30478	0.882142	0.3455	0.729719	1	ENSMUSG00000022203
Eftud2	31.9654	0.22194	0.165417	1.3417	0.179693	1	ENSMUSG00000020929
Egf	1.03597	1.37614	0.915599	1.503	0.13284	1	ENSMUSG00000028017
Egfem1	0.0354479	0	6.70489	0	1	1	ENSMUSG00000063600
Egfl6	0.120521	-0.87873	5.06812	-0.173384	0.86235	1	ENSMUSG00000000402
Egfl7	44.2257	-0.956778	0.526971	-1.81562	0.0694289	1	ENSMUSG00000026921
Egfl8	2.45164	0.454419	0.59028	0.769837	0.441397	1	ENSMUSG00000015467
Egflam	0.154668	0.721986	5.25751	0.137325	0.890774	1	ENSMUSG00000042961
Egfr	9.6021	-0.410413	0.4446	-0.923107	0.355952	1	ENSMUSG00000020122
Egfros	0.442623	-0.157396	2.01029	-0.0782949	0.937593	1	ENSMUSG00000085091
Egln1	58.6791	-0.151207	0.151859	-0.995709	0.319391	1	ENSMUSG00000031987
Egln2	60.8551	-0.136822	0.178904	-0.764779	0.444403	1	ENSMUSG00000058709
Egln3	1.4748	-0.326653	0.944577	-0.345819	0.729479	1	ENSMUSG00000035105
Egr1	82.3292	-0.111002	0.482931	-0.229851	0.818208	1	ENSMUSG00000038418
Egr2	9.79274	-0.233181	0.712651	-0.327202	0.743515	1	ENSMUSG00000037868
Egr3	3.14381	-0.678078	0.746023	-0.908923	0.363391	1	ENSMUSG00000033730
Egr4	0.0697204	-1.61039	6.69856	-0.240408	0.810014	1	ENSMUSG00000071341
Ehbp1	6.27517	0.485897	0.397593	1.2221	0.221671	1	ENSMUSG00000042302
Ehbp1l1	80.2248	-0.0122017	0.151319	-0.0806354	0.935732	1	ENSMUSG00000024937
Ehd1	58.5765	-0.389475	0.262155	-1.48567	0.137367	1	ENSMUSG00000024772
Ehd2	0.185382	1.25041	2.83821	0.440563	0.65953	1	ENSMUSG00000074364
Ehd3	1.05668	-2.25169	1.33906	-1.68155	0.0926566	1	ENSMUSG00000024065
Ehd4	495.423	-0.0108778	0.100288	-0.108465	0.913627	1	ENSMUSG00000027293
Ehf	1.04288	-0.00344852	1.20345	-0.00286553	0.997714	1	ENSMUSG00000012350
Ehhadh	2.77382	0.441988	0.536845	0.823307	0.410334	1	ENSMUSG00000022853
Ehmt1	50.7918	0.0210658	0.13447	0.156657	0.875515	1	ENSMUSG00000036893
Ehmt2	50.3808	0.0401957	0.143961	0.279212	0.780083	1	ENSMUSG00000013787
Ei24	46.0257	0.0813353	0.135833	0.59879	0.549313	1	ENSMUSG00000062762
Eid1	216.071	-0.101137	0.0951707	-1.06269	0.287923	1	ENSMUSG00000091337
Eid2	18.3105	0.271253	0.280548	0.966867	0.33361	1	ENSMUSG00000046058
Eid2b	13.739	-0.353075	0.268968	-1.3127	0.189283	1	ENSMUSG00000070705
Eid3	0.235901	0.608771	2.22164	0.274019	0.78407	1	ENSMUSG00000109864
Eif1	1710.73	-0.153591	0.135174	-1.13624	0.255854	1	ENSMUSG00000035530
Eif1a	93.0484	0.154178	0.159747	0.965136	0.334477	1	ENSMUSG00000057561
Eif1ad	45.6754	0.0537233	0.142753	0.376339	0.706665	1	ENSMUSG00000024841
Eif1ax	82.5802	0.109039	0.16434	0.663498	0.507011	1	ENSMUSG00000067194
Eif1b	231.791	-0.0491478	0.128113	-0.383629	0.701254	1	ENSMUSG00000006941
Eif2a	73.0491	-0.122996	0.1626	-0.756431	0.449391	1	ENSMUSG00000027810
Eif2ak1	42.4062	0.0288998	0.179077	0.161382	0.871793	1	ENSMUSG00000029613
Eif2ak2	94.9627	0.211514	0.137153	1.54217	0.123032	1	ENSMUSG00000024079
Eif2ak3	26.4425	-0.185642	0.186206	-0.996971	0.318778	1	ENSMUSG00000031668
Eif2ak4	13.6947	-0.163198	0.265728	-0.614156	0.539112	1	ENSMUSG00000005102
Eif2b1	15.2126	0.227935	0.231497	0.984615	0.324813	1	ENSMUSG00000029388
Eif2b2	27.2781	0.228696	0.221329	1.03329	0.30147	1	ENSMUSG00000004788
Eif2b3	23.6966	0.242733	0.194525	1.24782	0.212095	1	ENSMUSG00000028683
Eif2b4	29.4415	0.0200945	0.187376	0.107242	0.914597	1	ENSMUSG00000029145
Eif2b5	29.7021	-0.0983069	0.171119	-0.574494	0.565633	1	ENSMUSG00000003235
Eif2d	9.5826	0.258842	0.31525	0.821069	0.411607	1	ENSMUSG00000026427
Eif2s1	98.3576	-0.0401344	0.130246	-0.308143	0.757974	1	ENSMUSG00000021116
Eif2s2	345.019	-0.015451	0.118064	-0.13087	0.895878	1	ENSMUSG00000074656
Eif2s3x	48.406	-0.112737	0.169729	-0.664218	0.506551	1	ENSMUSG00000035150
Eif2s3y	59.5034	0.205644	0.163674	1.25643	0.20896	1	ENSMUSG00000069049
Eif3a	257.546	-0.0908414	0.075895	-1.19694	0.231332	1	ENSMUSG00000024991
Eif3b	62.2422	-0.113647	0.163281	-0.696024	0.486414	1	ENSMUSG00000056076
Eif3c	297.976	0.0719643	0.109325	0.65826	0.510371	1	ENSMUSG00000030738
Eif3d	91.4986	-0.13407	0.110493	-1.21338	0.224984	1	ENSMUSG00000016554
Eif3e	240.278	-0.0964545	0.135466	-0.712019	0.476453	1	ENSMUSG00000022336
Eif3f	532.963	0.0574902	0.145109	0.396187	0.691967	1	ENSMUSG00000031029
Eif3g	70.115	0.0868344	0.152695	0.568677	0.569576	1	ENSMUSG00000070319
Eif3h	413.786	0.0297841	0.146064	0.203911	0.838423	1	ENSMUSG00000022312
Eif3i	205.316	0.150763	0.154878	0.973432	0.330339	1	ENSMUSG00000028798
Eif3j1	121.812	0.0267481	0.186189	0.143661	0.885768	1	ENSMUSG00000027236
Eif3j2	3.7789	-0.0456802	0.508789	-0.0897821	0.92846	1	ENSMUSG00000043424
Eif3k	388.542	-0.0584493	0.15465	-0.377945	0.705472	1	ENSMUSG00000053565
Eif3l	71.8958	-0.218634	0.150259	-1.45505	0.145656	1	ENSMUSG00000033047
Eif3m	206.233	0.120224	0.159624	0.753167	0.45135	1	ENSMUSG00000027170
Eif4a1	360.7	0.0161453	0.124781	0.129389	0.89705	1	ENSMUSG00000059796
Eif4a2	156.006	-0.22882	0.133038	-1.71996	0.0854398	1	ENSMUSG00000022884
Eif4a3	71.3578	-0.023414	0.141964	-0.164929	0.869	1	ENSMUSG00000025580
Eif4b	145.575	-0.0876556	0.115154	-0.761201	0.446537	1	ENSMUSG00000058655
Eif4e	73.0216	-0.124038	0.130894	-0.947618	0.343324	1	ENSMUSG00000028156
Eif4e2	100.371	0.0940612	0.155966	0.603088	0.54645	1	ENSMUSG00000026254
Eif4e3	44.4701	-0.133603	0.169968	-0.786047	0.43184	1	ENSMUSG00000093661
Eif4ebp1	140.34	-0.107959	0.186152	-0.579952	0.561947	1	ENSMUSG00000031490
Eif4ebp2	106.398	-0.136579	0.132484	-1.03091	0.302581	1	ENSMUSG00000020091
Eif4ebp3	18.0435	0.0210093	0.225364	0.0932236	0.925726	1	ENSMUSG00000090264
Eif4enif1	32.3348	0.175438	0.177844	0.986471	0.323902	1	ENSMUSG00000020454
Eif4g1	106.535	0.153738	0.138432	1.11057	0.266752	1	ENSMUSG00000045983
Eif4g2	359.398	-0.0919562	0.0766716	-1.19935	0.230391	1	ENSMUSG00000005610
Eif4g3	120.156	-0.0505287	0.115468	-0.437599	0.661677	1	ENSMUSG00000028760
Eif4h	171.105	-0.0784934	0.127209	-0.617041	0.537208	1	ENSMUSG00000040731
Eif5	223.079	0.11761	0.0903037	1.30238	0.192786	1	ENSMUSG00000021282
Eif5a	403.042	0.186381	0.165471	1.12637	0.260009	1	ENSMUSG00000078812
Eif5a2	8.72952	0.0566524	0.360919	0.156967	0.875271	1	ENSMUSG00000050192
Eif5b	205.167	0.0284678	0.114836	0.247898	0.804213	1	ENSMUSG00000026083
Eif6	102.39	0.186009	0.148114	1.25585	0.209171	1	ENSMUSG00000027613
Eipr1	17.3716	0.342748	0.263156	1.30245	0.192762	1	ENSMUSG00000036613
Elac1	17.6672	-0.308178	0.237877	-1.29554	0.195135	1	ENSMUSG00000036941
Elac2	9.74603	-0.250281	0.310333	-0.806491	0.41996	1	ENSMUSG00000020549
Elane	21.5426	-0.863389	3.38198	-0.255291	0.798498	1	ENSMUSG00000020125
Elavl1	87.8051	-0.0956406	0.163415	-0.585264	0.55837	1	ENSMUSG00000040028
Elavl2	0.239437	0.518947	2.74865	0.1888	0.850249	1	ENSMUSG00000008489
Elavl3	3.10735	-0.269872	0.721183	-0.374207	0.70825	1	ENSMUSG00000003410
Elavl4	2.58335	-0.0384804	0.679338	-0.0566439	0.954829	1	ENSMUSG00000028546
Eldr	1.19175	-0.553631	0.879645	-0.629379	0.529101	1	ENSMUSG00000087060
Elf1	161.531	-0.0434904	0.0895153	-0.485843	0.627078	1	ENSMUSG00000036461
Elf2	121.819	-0.0404538	0.109945	-0.367947	0.712913	1	ENSMUSG00000037174
Elf4	44.9598	-0.0562187	0.17002	-0.330659	0.740902	1	ENSMUSG00000031103
Elf5	0.0151938	0	6.70489	0	1	1	ENSMUSG00000027186
Elfn1	0						ENSMUSG00000048988
Elfn2	0.095654	-0.157392	5.56365	-0.0282893	0.977431	1	ENSMUSG00000043460
Elk1	7.22861	-0.173468	0.418279	-0.414719	0.678348	1	ENSMUSG00000009406
Elk3	92.2735	-0.0331549	0.129707	-0.255614	0.798249	1	ENSMUSG00000008398
Elk4	37.6981	-0.0586097	0.172812	-0.339153	0.734495	1	ENSMUSG00000026436
Ell	16.0898	-0.221587	0.259732	-0.853138	0.393583	1	ENSMUSG00000070002
Ell2	13.9567	0.428751	0.249802	1.71636	0.0860953	1	ENSMUSG00000001542
Elmo1	146.633	-0.19756	0.206583	-0.956322	0.33891	1	ENSMUSG00000041112
Elmo2	32.6515	0.0735856	0.22052	0.333691	0.738613	1	ENSMUSG00000017670
Elmo3	0.397838	2.0846	1.47526	1.41303	0.157646	1	ENSMUSG00000014791
Elmod1	0.431984	-0.396113	1.65707	-0.239044	0.811071	1	ENSMUSG00000041986
Elmod2	18.793	0.44165	0.262953	1.67958	0.0930397	1	ENSMUSG00000035151
Elmod3	7.55235	-0.313572	0.33644	-0.932028	0.351322	1	ENSMUSG00000056698
Elmsan1	43.404	0.165381	0.171264	0.96565	0.334219	1
Eln	0.0308253	0.419677	6.70489	0.0625926	0.950091	1	ENSMUSG00000029675
Eloa	90.5093	-0.0492999	0.133621	-0.368953	0.712163	1	ENSMUSG00000028668
Elob	565.288	0.065029	0.139531	0.466053	0.641178	1	ENSMUSG00000055839
Eloc	161.59	-0.0174728	0.115786	-0.150906	0.88005	1	ENSMUSG00000079658
Elof1	81.401	0.0535548	0.13958	0.383685	0.701212	1	ENSMUSG00000013822
Elovl1	64.3526	-0.00601807	0.154973	-0.0388331	0.969023	1	ENSMUSG00000006390
Elovl2	1.30088	0.536341	1.2257	0.437578	0.661692	1	ENSMUSG00000021364
Elovl4	0.434921	-1.17378	1.58052	-0.742655	0.457691	1	ENSMUSG00000032262
Elovl5	26.4407	-0.318804	0.232965	-1.36846	0.171167	1	ENSMUSG00000032349
Elovl6	5.09125	0.327009	0.478608	0.683251	0.494448	1	ENSMUSG00000041220
Elovl7	1.43021	0.102074	1.30885	0.0779878	0.937838	1	ENSMUSG00000021696
Elp1	18.2185	0.205776	0.247418	0.831691	0.405583	1	ENSMUSG00000028431
Elp2	26.7483	-0.128331	0.209284	-0.613192	0.53975	1	ENSMUSG00000024271
Elp3	14.5877	-0.0435771	0.262724	-0.165867	0.868262	1	ENSMUSG00000022031
Elp4	11.6709	0.0621495	0.28525	0.217878	0.827524	1	ENSMUSG00000027167
Elp5	22.2405	0.290852	0.203764	1.4274	0.153464	1	ENSMUSG00000018565
Elp6	6.74656	0.563698	0.411935	1.36842	0.171182	1	ENSMUSG00000054836
Emb	94.6015	0.0433838	0.514874	0.084261	0.932849	1	ENSMUSG00000021728
Emc1	35.9046	0.0349975	0.156253	0.223979	0.822774	1	ENSMUSG00000078517
Emc10	106.943	-0.0475451	0.117791	-0.403641	0.686477	1	ENSMUSG00000008140
Emc2	76.7712	0.0439552	0.133688	0.32879	0.742315	1	ENSMUSG00000022337
Emc3	111.075	0.0125005	0.111072	0.112544	0.910392	1	ENSMUSG00000030286
Emc4	54.4812	0.0659565	0.175745	0.375296	0.70744	1	ENSMUSG00000027131
Emc6	104.693	0.0642367	0.130821	0.491027	0.623407	1	ENSMUSG00000047260
Emc7	177.153	0.0184151	0.117083	0.157283	0.875022	1	ENSMUSG00000055943
Emc8	52.4176	0.0155226	0.156917	0.0989226	0.9212	1	ENSMUSG00000031819
Emc9	28.1298	0.0831186	0.174456	0.476445	0.633757	1	ENSMUSG00000022217
Emcn	0.345589	-1.49996	3.21833	-0.466068	0.641167	1	ENSMUSG00000054690
Emd	70.9602	0.22604	0.145457	1.554	0.120185	1	ENSMUSG00000001964
Eme1	0.689872	0.0732617	1.39875	0.0523766	0.958229	1	ENSMUSG00000039055
Eme2	1.97623	0.747259	0.670833	1.11393	0.265311	1	ENSMUSG00000073436
Emg1	129.28	0.0267376	0.159292	0.167853	0.866699	1	ENSMUSG00000004268
Emid1	0.138128	-1.69011	4.78874	-0.352935	0.724137	1	ENSMUSG00000034164
Emilin1	13.0718	-0.343253	0.309957	-1.10742	0.268113	1	ENSMUSG00000029163
Emilin2	95.5902	-0.126825	0.311243	-0.407478	0.683657	1	ENSMUSG00000024053
Eml1	0.797374	1.71994	1.42523	1.20678	0.227517	1	ENSMUSG00000058070
Eml2	8.14115	0.586523	0.425032	1.37995	0.167602	1	ENSMUSG00000040811
Eml3	17.1757	-0.0768908	0.230596	-0.333444	0.738799	1	ENSMUSG00000071647
Eml4	106.003	0.1406	0.135376	1.03858	0.298998	1	ENSMUSG00000032624
Eml5	2.77094	0.645757	0.563967	1.14503	0.252198	1	ENSMUSG00000051166
Eml6	5.37444	-0.0180697	0.47583	-0.0379752	0.969707	1	ENSMUSG00000044072
Emp1	2.74035	6.16619e-05	0.917903	6.7177e-05	0.999946	1	ENSMUSG00000030208
Emp2	2.01806	0.579636	0.812871	0.713072	0.475801	1	ENSMUSG00000022505
Emp3	628.742	-0.108551	0.224646	-0.48321	0.628947	1	ENSMUSG00000040212
Emsy	42.3905	-0.307415	0.188455	-1.63124	0.10284	1	ENSMUSG00000035401
Emx1	0.0444944	0	6.70489	0	1	1	ENSMUSG00000033726
Emx2	0.684618	-1.192	1.65178	-0.721643	0.470514	1	ENSMUSG00000043969
Emx2os	0.313643	0.593134	2.23416	0.265484	0.790636	1	ENSMUSG00000087095
En1	0.0346233	-0.878719	6.70489	-0.131057	0.895731	1	ENSMUSG00000058665
En2	0.313464	-1.8622	2.26651	-0.821615	0.411296	1	ENSMUSG00000039095
Enah	4.34464	-0.590884	0.525952	-1.12346	0.261244	1	ENSMUSG00000022995
Enc1	19.9581	-0.218542	0.249147	-0.877159	0.3804	1	ENSMUSG00000041773
Endod1	26.0346	0.0136094	0.233554	0.0582711	0.953533	1	ENSMUSG00000037419
Endog	13.3156	0.13637	0.249404	0.546781	0.584529	1	ENSMUSG00000015337
Endou	0.108057	0.419681	5.33741	0.07863	0.937327	1	ENSMUSG00000022468
Endov	7.07339	0.500661	0.394604	1.26877	0.204524	1	ENSMUSG00000039850
Eng	21.7691	0.452014	0.226572	1.99501	0.0460418	1	ENSMUSG00000026814
Engase	18.0754	-0.0729651	0.223616	-0.326296	0.7442	1	ENSMUSG00000033857
Enho	14.6643	-0.129758	0.258084	-0.502777	0.615121	1	ENSMUSG00000028445
Enkd1	1.47006	0.673758	0.881163	0.764624	0.444496	1	ENSMUSG00000013155
Enkur	0.571098	-0.94876	1.2152	-0.780742	0.434954	1	ENSMUSG00000026679
Eno1	108.838	0.0156328	0.242922	0.0643531	0.948689	1	ENSMUSG00000063524
Eno1b	3.00284	-0.373418	0.620227	-0.602067	0.54713	1	ENSMUSG00000059040
Eno2	0.836789	1.07841	1.28267	0.840753	0.400486	1	ENSMUSG00000004267
Eno3	15.1411	-0.0019472	0.51875	-0.00375365	0.997005	1	ENSMUSG00000060600
Eno4	0.461401	2.12218	1.3758	1.54251	0.122951	1	ENSMUSG00000048029
Enoph1	18.2124	0.279919	0.234179	1.19532	0.23196	1	ENSMUSG00000029326
Enox1	0.29841	0.521443	2.47224	0.210919	0.83295	1	ENSMUSG00000022012
Enox2	30.1424	0.172693	0.195101	0.885146	0.376078	1	ENSMUSG00000031109
Enpep	0.112601	1.20817	5.21865	0.23151	0.816919	1	ENSMUSG00000028024
Enpp1	14.5532	0.383806	0.247641	1.54985	0.121178	1	ENSMUSG00000037370
Enpp2	20.1252	0.139067	0.947777	0.146729	0.883346	1	ENSMUSG00000022425
Enpp3	0.010994	0	6.70489	0	1	1	ENSMUSG00000019989
Enpp4	40.4459	0.100265	0.225343	0.444947	0.656358	1	ENSMUSG00000023961
Enpp5	5.07946	0.502066	0.553392	0.907253	0.364273	1	ENSMUSG00000023960
Enpp6	0.757755	-2.91452	1.68286	-1.73188	0.0832951	1	ENSMUSG00000038173
Ensa	85.2142	0.115728	0.112977	1.02435	0.305669	1	ENSMUSG00000038619
Entpd1	247.477	-0.169747	0.145951	-1.16304	0.244815	1	ENSMUSG00000048120
Entpd2	2.14627	-0.687244	0.736098	-0.933631	0.350494	1	ENSMUSG00000015085
Entpd3	0.0430033	1.20997	6.69837	0.180637	0.856652	1	ENSMUSG00000041608
Entpd5	9.91061	-0.268886	0.346366	-0.776306	0.437569	1	ENSMUSG00000021236
Entpd6	20.0517	0.451215	0.219982	2.05115	0.0402526	1	ENSMUSG00000033068
Entpd7	25.2268	-0.047248	0.221435	-0.213372	0.831037	1	ENSMUSG00000025192
Entr1	32.6819	0.0696601	0.224038	0.310931	0.755853	1	ENSMUSG00000026927
Eny2	90.4069	0.277027	0.140044	1.97814	0.0479124	1	ENSMUSG00000022338
Eogt	11.062	-0.267491	0.307652	-0.869459	0.384596	1	ENSMUSG00000035245
Eomes	0.981487	0.37777	1.19933	0.314984	0.752774	1	ENSMUSG00000032446
Ep300	165.335	-0.171005	0.118131	-1.44759	0.147732	1	ENSMUSG00000055024
Ep400	71.8536	0.0678966	0.132771	0.51138	0.609085	1	ENSMUSG00000029505
Epas1	2.82131	0.0997803	0.550835	0.181144	0.856255	1	ENSMUSG00000024140
Epb41	67.1807	-0.198846	0.133309	-1.49162	0.135799	1	ENSMUSG00000028906
Epb41l1	7.16568	-0.338281	0.41211	-0.82085	0.411732	1	ENSMUSG00000027624
Epb41l2	307.538	0.0716217	0.184815	0.387532	0.698362	1	ENSMUSG00000019978
Epb41l3	16.211	-0.128717	0.337851	-0.380987	0.703213	1	ENSMUSG00000024044
Epb41l4a	0.0865324	-0.704999	5.84404	-0.120636	0.90398	1	ENSMUSG00000024376
Epb41l4aos	114.566	0.17151	0.186118	0.921514	0.356782	1	ENSMUSG00000087590
Epb41l4b	0.376593	-1.36932	1.58062	-0.866316	0.386317	1	ENSMUSG00000028434
Epb41l5	4.94314	-0.438538	0.559996	-0.78311	0.433562	1	ENSMUSG00000026383
Epc1	64.0274	-0.126729	0.150183	-0.84383	0.398764	1	ENSMUSG00000024240
Epc2	66.2856	-0.0138278	0.136712	-0.101146	0.919435	1	ENSMUSG00000069495
Epcam	0.85102	2.90329	1.40877	2.06086	0.0393162	1	ENSMUSG00000045394
Epdr1	2.14073	-0.842761	1.0911	-0.772396	0.43988	1	ENSMUSG00000002808
Epg5	11.445	-0.0244697	0.325694	-0.075131	0.940111	1	ENSMUSG00000039840
Epha1	0.0518939	-0.878719	6.70489	-0.131057	0.895731	1	ENSMUSG00000029859
Epha2	4.10018	0.489636	0.773066	0.63337	0.526492	1	ENSMUSG00000006445
Epha3	0.0721514	0	6.70489	0	1	1	ENSMUSG00000052504
Epha4	2.11274	0.807628	0.869081	0.929289	0.352739	1	ENSMUSG00000026235
Epha5	1.98914	-0.730351	0.70303	-1.03886	0.298869	1	ENSMUSG00000029245
Epha7	0.193699	-0.878739	2.8457	-0.308795	0.757477	1	ENSMUSG00000028289
Ephb1	2.00509	-2.16617	1.34171	-1.61449	0.106422	1	ENSMUSG00000032537
Ephb2	0.325137	0.496769	1.54622	0.32128	0.747998	1	ENSMUSG00000028664
Ephb3	1.202	-1.34782	1.0351	-1.30211	0.192877	1	ENSMUSG00000005958
Ephb4	0.13064	0.41968	4.89669	0.0857068	0.931699	1	ENSMUSG00000029710
Ephb6	1.10009	0.605609	1.01828	0.59474	0.552017	1	ENSMUSG00000029869
Ephx1	16.3668	-0.129389	0.246353	-0.52522	0.59943	1	ENSMUSG00000038776
Ephx2	1.60308	0.256671	0.965419	0.265864	0.790344	1	ENSMUSG00000022040
Ephx3	0.012785	-0.878719	6.70489	-0.131057	0.895731	1	ENSMUSG00000037577
Ephx4	0.312213	-0.745838	2.26875	-0.328744	0.742349	1	ENSMUSG00000033805
Epm2a	4.13455	0.325872	0.499048	0.652988	0.513764	1	ENSMUSG00000055493
Epm2aip1	22.1787	-0.241754	0.219997	-1.0989	0.271813	1	ENSMUSG00000046785
Epn1	151.995	-0.0461284	0.122603	-0.37624	0.706738	1	ENSMUSG00000035203
Epn2	17.3482	-0.134225	0.312628	-0.429343	0.667674	1	ENSMUSG00000001036
Epn3	0.0426766	-1.47618	6.7016	-0.220273	0.825659	1	ENSMUSG00000010080
Epop	3.28695	0.42487	0.462937	0.917771	0.358739	1	ENSMUSG00000043439
Epor	14.4641	-0.0810454	0.346385	-0.233975	0.815004	1	ENSMUSG00000006235
Epp13	0.023779	-0.878719	6.70489	-0.131057	0.895731	1
Eppk1	0						ENSMUSG00000118671
Eprs	97.6829	0.103781	0.111411	0.93151	0.35159	1
Eps15	210.441	-0.197092	0.144022	-1.36848	0.171162	1	ENSMUSG00000028552
Eps15l1	26.8214	0.118819	0.191593	0.620162	0.535151	1	ENSMUSG00000006276
Eps8	97.9111	-0.331597	0.175544	-1.88896	0.0588967	1	ENSMUSG00000015766
Eps8l1	4.34563	-0.220826	0.439506	-0.502443	0.615356	1	ENSMUSG00000006154
Eps8l2	0.0413225	-0.878719	6.70489	-0.131057	0.895731	1	ENSMUSG00000025504
Eps8l3	0.0288077	0	6.70489	0	1	1	ENSMUSG00000040600
Epsti1	252.659	0.27963	0.128782	2.17134	0.0299057	1	ENSMUSG00000022014
Epx	0.0142554	0	6.70489	0	1	1	ENSMUSG00000052234
Eqtn	0.0244421	-0.878719	6.70489	-0.131057	0.895731	1	ENSMUSG00000028575
Eral1	7.65165	0.650465	0.317257	2.05028	0.0403371	1	ENSMUSG00000020832
Erap1	44.3573	-0.219755	0.172061	-1.27719	0.201536	1	ENSMUSG00000021583
Erbb2	0.239891	-1.47228	3.27375	-0.449723	0.65291	1	ENSMUSG00000062312
Erbb3	4.89021	0.21014	0.432572	0.485792	0.627114	1	ENSMUSG00000018166
Erbb4	1.02783	-0.157396	1.52611	-0.103135	0.917856	1	ENSMUSG00000062209
Erbin	124.377	-0.141305	0.138614	-1.01942	0.308006	1	ENSMUSG00000021709
Erc1	4.60151	-0.300996	0.445969	-0.674925	0.499723	1	ENSMUSG00000030172
Erc2	0.153043	-0.878729	5.3197	-0.165184	0.868799	1	ENSMUSG00000040640
Ercc1	17.5767	0.000111113	0.240359	0.00046228	0.999631	1	ENSMUSG00000003549
Ercc2	7.58299	-0.429146	0.351094	-1.22231	0.221591	1	ENSMUSG00000030400
Ercc3	19.7134	-0.0368681	0.221919	-0.166133	0.868052	1	ENSMUSG00000024382
Ercc4	12.919	0.0128893	0.270682	0.0476178	0.962021	1	ENSMUSG00000022545
Ercc5	27.0558	0.237048	0.198758	1.19264	0.23301	1	ENSMUSG00000026048
Ercc6	5.42065	-0.273474	0.398277	-0.686641	0.492309	1	ENSMUSG00000054051
Ercc6l	3.09734	-0.649987	0.519459	-1.25128	0.210834	1	ENSMUSG00000051220
Ercc6l2	19.2703	-0.00968547	0.227652	-0.0425451	0.966064	1	ENSMUSG00000021470
Ercc8	7.63718	0.367163	0.351933	1.04328	0.29682	1	ENSMUSG00000021694
Erf	22.1484	0.0296749	0.216697	0.136942	0.891077	1	ENSMUSG00000040857
Erfe	0.0125139	0	6.70489	0	1	1	ENSMUSG00000047443
Erg	0.0356782	-0.878719	6.70489	-0.131057	0.895731	1	ENSMUSG00000040732
Erg28	63.2471	-0.0746417	0.148086	-0.504044	0.61423	1	ENSMUSG00000021252
Ergic1	30.3461	-0.10576	0.168588	-0.627331	0.530442	1	ENSMUSG00000001576
Ergic2	71.9134	-0.0720949	0.121109	-0.595291	0.551649	1	ENSMUSG00000030304
Ergic3	132.237	0.0957301	0.1238	0.773266	0.439365	1	ENSMUSG00000005881
Erh	51.3601	0.0382404	0.219804	0.173975	0.861885	1	ENSMUSG00000021131
Eri1	48.6225	-0.127192	0.142761	-0.890939	0.372962	1	ENSMUSG00000031527
Eri2	6.89788	0.265254	0.355762	0.745594	0.455913	1	ENSMUSG00000030929
Eri3	25.4885	0.277024	0.197123	1.40533	0.159922	1	ENSMUSG00000033423
Erich1	36.3554	-0.315735	0.168824	-1.87021	0.0614551	1	ENSMUSG00000051978
Erich2	0.0433598	0	6.70489	0	1	1	ENSMUSG00000075302
Erich2os	0						ENSMUSG00000086515
Erich3	0.151677	1.42342	4.14804	0.343154	0.731483	1	ENSMUSG00000078161
Erich4	0.0278478	-0.878719	6.70489	-0.131057	0.895731	1	ENSMUSG00000074261
Erich5	0.0405852	-0.878719	6.70489	-0.131057	0.895731	1	ENSMUSG00000044726
Erich6	0.0110936	0	6.70489	0	1	1	ENSMUSG00000070471
Erlec1	78.4358	-0.0367769	0.171474	-0.214475	0.830177	1	ENSMUSG00000020311
Erlin1	35.2577	-0.0396345	0.156992	-0.252461	0.800684	1	ENSMUSG00000025198
Erlin2	48.9783	-0.0680419	0.136089	-0.499982	0.617088	1	ENSMUSG00000031483
Ermap	4.59579	0.155426	0.436934	0.35572	0.72205	1	ENSMUSG00000028644
Ermard	10.3901	0.188045	0.292896	0.64202	0.52086	1	ENSMUSG00000036552
Ermn	13.3631	0.177148	0.99858	0.1774	0.859194	1	ENSMUSG00000026830
Ermp1	22.6319	-0.214726	0.236935	-0.906266	0.364795	1	ENSMUSG00000046324
Ern1	22.9198	0.200307	0.22811	0.878118	0.37988	1	ENSMUSG00000020715
Ero1l	26.7184	-0.0995737	0.186968	-0.532571	0.594331	1
Ero1lb	23.038	-0.120601	0.224089	-0.538181	0.590452	1
Erp27	0.440072	-0.694994	1.29368	-0.537224	0.591113	1	ENSMUSG00000030219
Erp29	611.406	-0.11132	0.137293	-0.810824	0.417466	1	ENSMUSG00000029616
Erp44	80.5922	-0.164387	0.143922	-1.14219	0.253375	1	ENSMUSG00000028343
Errfi1	33.8928	0.090389	0.17533	0.515536	0.606179	1	ENSMUSG00000028967
Erv3	0.0268508	0	6.70489	0	1	1	ENSMUSG00000037482
Esam	0.21409	-1.82552	3.71959	-0.490786	0.623578	1	ENSMUSG00000001946
Esco1	50.6493	0.0345737	0.141508	0.244323	0.80698	1	ENSMUSG00000024293
Esco2	3.08231	-0.0436229	1.26772	-0.0344106	0.97255	1	ENSMUSG00000022034
Esd	222.067	0.113423	0.156097	0.726616	0.467461	1	ENSMUSG00000021996
Esf1	68.5002	-0.0765316	0.117165	-0.653193	0.513632	1	ENSMUSG00000045624
Esm1	0.203695	1.08364	6.70134	0.161705	0.871538	1	ENSMUSG00000042379
Espl1	15.9608	-0.0554597	0.264325	-0.209817	0.833811	1	ENSMUSG00000058290
Espn	3.61264	0.494529	0.511459	0.966899	0.333594	1	ENSMUSG00000028943
Esr1	9.77262	0.650555	0.299527	2.17194	0.0298604	1	ENSMUSG00000019768
Esrp1	0						ENSMUSG00000040728
Esrra	33.6702	-0.22105	0.18484	-1.1959	0.231735	1	ENSMUSG00000024955
Esrrb	0						ENSMUSG00000021255
Esrrg	0.118944	-0.750518	5.88071	-0.127624	0.898447	1	ENSMUSG00000026610
Ess2	15.4467	0.117548	0.251468	0.467448	0.640179	1	ENSMUSG00000003527
Esyt1	74.6213	0.122513	0.160702	0.762361	0.445844	1	ENSMUSG00000025366
Esyt2	29.2837	0.0322486	0.188977	0.170648	0.864501	1	ENSMUSG00000021171
Esyt3	0.411339	-2.46194	1.61512	-1.5243	0.127433	1	ENSMUSG00000037681
Etaa1	28.1537	0.0331916	0.180068	0.184328	0.853756	1	ENSMUSG00000016984
Etaa1os	1.42452	-0.629497	0.76766	-0.820021	0.412204	1	ENSMUSG00000086468
Etf1	89.1659	-0.026576	0.151401	-0.175534	0.86066	1	ENSMUSG00000024360
Etfa	50.2624	0.0790818	0.168114	0.470407	0.638064	1	ENSMUSG00000032314
Etfb	124.978	-0.00645609	0.155667	-0.0414736	0.966918	1	ENSMUSG00000004610
Etfbkmt	5.01966	0.241422	0.392258	0.615467	0.538246	1	ENSMUSG00000039958
Etfdh	16.6038	0.38601	0.240534	1.6048	0.108537	1	ENSMUSG00000027809
Etfrf1	20.5725	0.0985425	0.220822	0.446254	0.655414	1	ENSMUSG00000040370
Ethe1	90.4784	-0.105547	0.132927	-0.794024	0.427182	1	ENSMUSG00000064254
Etl4	7.86494	-0.0101519	0.352773	-0.0287776	0.977042	1	ENSMUSG00000036617
Etnk1	115.967	-0.0477757	0.168976	-0.282736	0.777379	1	ENSMUSG00000030275
Etnk2	0.0267649	0	6.70489	0	1	1	ENSMUSG00000070644
Etnppl	4.36988	0.429314	0.518551	0.827911	0.407721	1	ENSMUSG00000019232
Etohd2	3.68777	-0.32531	0.460203	-0.706883	0.479639	1	ENSMUSG00000089875
Ets1	29.0426	0.124403	0.255312	0.487257	0.626076	1	ENSMUSG00000032035
Ets2	30.8554	-0.325358	0.241302	-1.34834	0.177549	1	ENSMUSG00000022895
Etv1	113.099	-0.200059	0.243515	-0.821548	0.411334	1	ENSMUSG00000004151
Etv3	80.3028	-0.0256253	0.127151	-0.201535	0.84028	1	ENSMUSG00000003382
Etv4	1.87347	0.295653	0.737644	0.400807	0.688562	1	ENSMUSG00000017724
Etv5	65.361	-0.15346	0.190711	-0.804673	0.421008	1	ENSMUSG00000013089
Etv6	68.6707	0.152916	0.143364	1.06663	0.286141	1	ENSMUSG00000030199
Eva1a	7.28901	-0.160387	0.475097	-0.337587	0.735674	1	ENSMUSG00000035104
Eva1b	21.4537	-0.350713	0.272829	-1.28547	0.198627	1	ENSMUSG00000050212
Eva1c	0.327192	-0.727235	2.26491	-0.321088	0.748144	1	ENSMUSG00000039903
Evc	0.289085	-1.88769	1.7897	-1.05475	0.291538	1	ENSMUSG00000029122
Evc2	0.381451	1.11311	1.70248	0.653819	0.513228	1	ENSMUSG00000050248
Evi2	24.4981	0.197725	0.201131	0.983063	0.325577	1	ENSMUSG00000070354
Evi2a	292.305	0.186509	0.144698	1.28896	0.197413	1	ENSMUSG00000078771
Evi2b	0.0942246	0.41968	5.58662	0.0751223	0.940117	1	ENSMUSG00000093938
Evi2b	0.0942246	0.41968	5.58662	0.0751223	0.940117	1	ENSMUSG00000093938
Evi5	58.5489	-0.233852	0.141437	-1.6534	0.0982489	1	ENSMUSG00000011831
Evi5l	5.48549	-0.00455936	0.388017	-0.0117504	0.990625	1	ENSMUSG00000011832
Evl	96.939	0.0597712	0.116898	0.511308	0.609135	1	ENSMUSG00000021262
Evpl	0						ENSMUSG00000034282
Ewsr1	119.707	0.0960938	0.134543	0.714225	0.475088	1	ENSMUSG00000009079
Exd1	0.853184	1.00794	1.16699	0.863712	0.387746	1	ENSMUSG00000048647
Exd2	9.60449	-0.123289	0.282776	-0.435994	0.662841	1	ENSMUSG00000032705
Exo1	1.31775	-0.312624	0.812032	-0.38499	0.700245	1	ENSMUSG00000039748
Exo5	12.4197	-0.0969796	0.30911	-0.313738	0.75372	1	ENSMUSG00000028629
Exoc1	32.8528	0.0149583	0.15567	0.0960899	0.923449	1	ENSMUSG00000036435
Exoc2	33.8251	0.0731068	0.168684	0.433396	0.664727	1	ENSMUSG00000021357
Exoc3	104.333	-0.1733	0.115319	-1.50279	0.132894	1	ENSMUSG00000034152
Exoc3l	0.0588286	-0.878719	6.70489	-0.131057	0.895731	1	ENSMUSG00000043251
Exoc3l2	0.394967	-0.0417695	1.63604	-0.0255309	0.979632	1	ENSMUSG00000011263
Exoc3l4	1.33989	0.273385	0.69379	0.394045	0.693548	1	ENSMUSG00000021280
Exoc4	43.4585	-0.0813582	0.166903	-0.487458	0.625934	1	ENSMUSG00000029763
Exoc5	66.5055	-0.283852	0.132046	-2.14965	0.0315831	1	ENSMUSG00000061244
Exoc6	65.0568	-0.177089	0.192582	-0.91955	0.357808	1	ENSMUSG00000053799
Exoc6b	39.4596	-0.149199	0.196067	-0.760963	0.446679	1	ENSMUSG00000033769
Exoc7	25.0586	-0.0882797	0.211598	-0.417204	0.676529	1	ENSMUSG00000020792
Exoc8	14.1068	0.00811285	0.256695	0.031605	0.974787	1	ENSMUSG00000074030
Exog	10.6277	0.0845402	0.277806	0.304314	0.760889	1	ENSMUSG00000042787
Exosc1	37.9911	0.22525	0.170296	1.32269	0.185937	1	ENSMUSG00000034321
Exosc10	31.6721	-0.146983	0.168736	-0.871082	0.383709	1	ENSMUSG00000017264
Exosc2	10.8169	0.0533424	0.283706	0.18802	0.850861	1	ENSMUSG00000039356
Exosc3	62.2916	0.159551	0.166217	0.959898	0.337107	1	ENSMUSG00000028322
Exosc4	48.0073	0.0925426	0.171774	0.538747	0.590061	1	ENSMUSG00000034259
Exosc5	49.9357	-0.143951	0.155551	-0.925427	0.354744	1	ENSMUSG00000061286
Exosc7	49.3161	0.190284	0.151278	1.25784	0.20845	1	ENSMUSG00000025785
Exosc8	74.4727	0.0201235	0.149163	0.13491	0.892683	1	ENSMUSG00000027752
Exosc9	21.2738	0.214749	0.205225	1.04641	0.295373	1	ENSMUSG00000027714
Exph5	0.0983755	-1.44674	5.51476	-0.26234	0.793059	1	ENSMUSG00000034584
Ext1	49.5101	0.0849929	0.155781	0.545594	0.585345	1	ENSMUSG00000061731
Ext2	50.8392	-0.138805	0.16356	-0.848647	0.396078	1	ENSMUSG00000027198
Extl1	0.561818	-0.860649	1.5656	-0.549724	0.582509	1	ENSMUSG00000028838
Extl2	13.6782	-0.274292	0.294322	-0.931943	0.351366	1	ENSMUSG00000027963
Extl3	61.5241	0.07782	0.152666	0.509739	0.610234	1	ENSMUSG00000021978
Eya1	1.06342	-0.562569	0.996481	-0.564556	0.572376	1	ENSMUSG00000025932
Eya2	0.249386	1.10224	2.18144	0.505281	0.613361	1	ENSMUSG00000017897
Eya3	15.4387	-0.0902235	0.250358	-0.360378	0.718564	1	ENSMUSG00000028886
Eya4	18.1045	0.626047	0.353963	1.76868	0.0769475	1	ENSMUSG00000010461
Ezh1	52.5936	0.0109248	0.1568	0.0696735	0.944454	1	ENSMUSG00000006920
Ezh2	21.681	-0.21232	0.30428	-0.697781	0.485314	1	ENSMUSG00000029687
Ezr	53.9244	0.123353	0.238261	0.517719	0.604654	1	ENSMUSG00000052397
F10	14.5843	0.799579	1.01947	0.784309	0.432859	1	ENSMUSG00000031444
F11r	197.21	0.0628543	0.129082	0.486934	0.626305	1	ENSMUSG00000038235
F13a1	785.43	-0.283601	0.248313	-1.14211	0.253408	1	ENSMUSG00000039109
F2	0						ENSMUSG00000027249
F2r	1.25769	0.594694	1.25843	0.472567	0.636522	1	ENSMUSG00000048376
F2rl1	0.177417	0.439963	3.26907	0.134583	0.892941	1	ENSMUSG00000021678
F2rl2	0.392226	-0.878742	2.01911	-0.435213	0.663408	1	ENSMUSG00000021675
F2rl3	0.1115	0	6.70489	0	1	1	ENSMUSG00000050147
F3	22.5187	0.175857	0.517016	0.340139	0.733752	1	ENSMUSG00000028128
F420014N23Rik	0.102351	0.431099	5.44138	0.0792261	0.936853	1	ENSMUSG00000097331
F5	2.23223	0.233058	0.935756	0.249058	0.803316	1	ENSMUSG00000026579
F530104D19Rik	0.0746159	-1.50931	6.70082	-0.225242	0.821791	1	ENSMUSG00000114235
F630028O10Rik	259.964	-0.498476	0.249388	-1.9988	0.0456304	1	ENSMUSG00000078122
F630040K05Rik	0.147732	-0.157394	3.37146	-0.0466844	0.962765	1	ENSMUSG00000097727
F630206G17Rik	0.261685	1.08617	2.12177	0.511919	0.608708	1	ENSMUSG00000086686
F7	0.0633793	1.08364	6.70134	0.161705	0.871538	1	ENSMUSG00000031443
F730016J06Rik	0.0734783	1.67159	6.66362	0.250852	0.801928	1	ENSMUSG00000086425
F730035M05Rik	0.0387471	-1.44925	6.70224	-0.216233	0.828806	1	ENSMUSG00000085298
F730035P03Rik	0.379939	2.38776	1.61559	1.47794	0.139423	1	ENSMUSG00000053360
F730043M19Rik	6.44785	0.341673	0.358101	0.954125	0.34002	1	ENSMUSG00000052125
F8	0.58308	0.338853	1.18945	0.284882	0.775734	1	ENSMUSG00000031196
F830016B08Rik	11.9	0.303341	0.364216	0.832859	0.404924	1	ENSMUSG00000090942
F830208F22Rik	0.831613	-0.152046	0.960805	-0.158248	0.874261	1	ENSMUSG00000073529
F8a	15.1743	-0.16457	0.280083	-0.587577	0.556816	1	ENSMUSG00000078317
F9	1.78546	3.06412	1.03128	2.9712	0.00296643	1	ENSMUSG00000031138
F930017D23Rik	0						ENSMUSG00000075184
Fa2h	3.54261	-0.287021	1.13487	-0.25291	0.800338	1	ENSMUSG00000033579
Faah	0.750951	0.0886998	1.47439	0.0601605	0.952028	1	ENSMUSG00000034171
Faap100	16.8398	-0.223503	0.221633	-1.00844	0.313245	1	ENSMUSG00000025384
Faap20	39.4762	0.0139745	0.14923	0.0936441	0.925392	1	ENSMUSG00000073684
Faap24	12.5852	0.46465	0.280628	1.65575	0.0977715	1	ENSMUSG00000030493
Fabp3	1.94019	-0.0113038	0.66659	-0.0169576	0.98647	1	ENSMUSG00000028773
Fabp4	9.32229	0.554643	0.861935	0.643486	0.519909	1	ENSMUSG00000062515
Fabp5	68.2615	0.172682	0.495069	0.348804	0.727237	1	ENSMUSG00000027533
Fabp7	35.9754	0.121461	0.444444	0.273287	0.784633	1	ENSMUSG00000019874
Fadd	16.626	0.220559	0.254323	0.86724	0.385811	1	ENSMUSG00000031077
Fads1	64.7108	-0.185799	0.141646	-1.31172	0.189616	1	ENSMUSG00000010663
Fads2	7.53013	-0.307986	0.384669	-0.800651	0.423333	1	ENSMUSG00000024665
Fads3	3.32029	-1.17812	0.604268	-1.94967	0.0512156	1	ENSMUSG00000024664
Fads6	4.41234	-0.662885	0.551632	-1.20168	0.229488	1	ENSMUSG00000044788
Faf1	26.4021	0.120754	0.199715	0.60463	0.545425	1	ENSMUSG00000010517
Faf2	62.0501	-0.0574114	0.14752	-0.389178	0.697145	1	ENSMUSG00000025873
Fah	1.57316	0.450487	0.743907	0.60557	0.5448	1	ENSMUSG00000030630
Fahd1	16.1153	-0.162964	0.229968	-0.708638	0.478549	1	ENSMUSG00000045316
Fahd2a	11.3867	-0.019797	0.295491	-0.0669969	0.946584	1	ENSMUSG00000027371
Faim	59.0781	0.0314992	0.143813	0.219029	0.826628	1	ENSMUSG00000032463
Faim2	1.38794	-0.11461	1.00106	-0.114489	0.908851	1	ENSMUSG00000023011
Faiml	0.0191232	0.419677	6.70489	0.0625926	0.950091	1	ENSMUSG00000096316
Fam102a	8.6217	-0.0282222	0.358769	-0.0786639	0.9373	1
Fam102b	117.88	-0.106648	0.204941	-0.520385	0.602795	1
Fam104a	155.289	0.0262514	0.148282	0.177037	0.85948	1
Fam107a	7.5315	0.0704078	0.420305	0.167516	0.866964	1	ENSMUSG00000021750
Fam107b	55.7938	-0.0615343	0.234449	-0.262464	0.792964	1	ENSMUSG00000026655
Fam110a	25.561	-0.441182	0.238872	-1.84694	0.064756	1	ENSMUSG00000027459
Fam110b	18.1567	0.311504	0.27472	1.1339	0.256838	1	ENSMUSG00000049119
Fam111a	219.309	-0.193405	0.131573	-1.46995	0.141575	1	ENSMUSG00000024691
Fam114a1	14.6771	0.401381	0.259012	1.54966	0.121222	1	ENSMUSG00000029185
Fam114a2	71.328	-0.0939458	0.136292	-0.689297	0.490636	1	ENSMUSG00000020523
Fam117a	8.52834	0.274053	0.421274	0.650533	0.515348	1	ENSMUSG00000038893
Fam117b	80.3005	0.0147195	0.132478	0.111109	0.91153	1	ENSMUSG00000041040
Fam118a	16.3658	-0.78507	0.320243	-2.45148	0.0142269	1	ENSMUSG00000022434
Fam118b	24.3225	-0.230237	0.206524	-1.11482	0.264927	1	ENSMUSG00000050471
Fam120a	73.9267	-0.140231	0.139181	-1.00755	0.313672	1	ENSMUSG00000038014
Fam120b	38.8873	-0.144996	0.182708	-0.793594	0.427432	1	ENSMUSG00000014763
Fam120c	2.35005	-0.0149628	0.820043	-0.0182463	0.985442	1	ENSMUSG00000025262
Fam122a	31.2152	0.364201	0.17014	2.1406	0.0323065	1
Fam122b	5.1443	-0.0554039	0.398469	-0.139042	0.889417	1
Fam124a	0.295877	-0.441179	2.11533	-0.208563	0.83479	1	ENSMUSG00000035184
Fam124b	0.0490559	0	6.70489	0	1	1	ENSMUSG00000043230
Fam126a	29.0451	-0.261945	0.209752	-1.24883	0.211727	1
Fam126b	34.0706	-0.108331	0.192727	-0.562099	0.574048	1
Fam129a	123.835	-0.0909571	0.121003	-0.751693	0.452235	1
Fam129b	12.3023	0.185588	0.391323	0.474259	0.635315	1
Fam129c	0.888433	0.866942	1.21104	0.715864	0.474075	1
Fam131a	7.24045	0.284166	0.364628	0.779331	0.435785	1	ENSMUSG00000050821
Fam131b	0.201076	-0.615789	2.6009	-0.23676	0.812843	1	ENSMUSG00000029861
Fam131c	0.0281693	-0.878719	6.70489	-0.131057	0.895731	1	ENSMUSG00000006218
Fam133b	70.861	-0.0933744	0.125544	-0.743759	0.457022	1	ENSMUSG00000058503
Fam135a	10.435	0.0622489	0.322641	0.192935	0.84701	1	ENSMUSG00000026153
Fam135b	0.19686	0.41968	3.34744	0.125373	0.900228	1	ENSMUSG00000036800
Fam136a	31.3067	0.0521524	0.189364	0.275409	0.783002	1	ENSMUSG00000057497
Fam136a	31.3067	0.0521524	0.189364	0.275409	0.783002	1	ENSMUSG00000057497
Fam13a	8.4952	0.0606885	0.375254	0.161727	0.871521	1	ENSMUSG00000037709
Fam13b	37.3672	-0.1568	0.195348	-0.802669	0.422166	1	ENSMUSG00000036501
Fam13c	1.66929	-0.574422	0.970994	-0.591581	0.554131	1	ENSMUSG00000043259
Fam149a	5.81564	0.48158	0.411679	1.1698	0.242083	1	ENSMUSG00000070044
Fam149b	17.3952	-0.213932	0.216988	-0.985915	0.324175	1	ENSMUSG00000039599
Fam151a	0						ENSMUSG00000034871
Fam151b	7.9579	0.0743215	0.355083	0.209307	0.834208	1	ENSMUSG00000034334
Fam155a	0.336752	-1.72491	1.79549	-0.960686	0.33671	1
Fam160a1	0.020074	0	6.70489	0	1	1
Fam160a2	8.45728	0.0728721	0.347888	0.20947	0.834081	1
Fam160b1	40.8928	-0.0112589	0.163661	-0.0687941	0.945154	1
Fam160b2	16.7321	0.421967	0.244208	1.7279	0.0840065	1
Fam161a	4.19176	-0.526321	0.435251	-1.20923	0.226573	1	ENSMUSG00000049811
Fam161b	0.897478	0.319458	0.944024	0.3384	0.735062	1	ENSMUSG00000021234
Fam162a	47.1775	0.123342	0.198071	0.622715	0.533472	1	ENSMUSG00000003955
Fam163a	0.189117	-0.878719	6.70489	-0.131057	0.895731	1	ENSMUSG00000015484
Fam163b	0.0101847	0	6.70489	0	1	1	ENSMUSG00000009216
Fam166a	0.0450302	0.419677	6.70489	0.0625926	0.950091	1
Fam166b	0.202142	0.69537	3.03901	0.228815	0.819013	1
Fam167a	0.0989403	0	6.38076	0	1	1	ENSMUSG00000035095
Fam167b	15.9971	0.526789	0.250731	2.10101	0.03564	1	ENSMUSG00000050493
Fam168a	58.8834	-0.0581082	0.170595	-0.340621	0.733389	1	ENSMUSG00000029461
Fam168b	84.7845	-0.247577	0.114322	-2.16562	0.0303405	1	ENSMUSG00000037503
Fam169a	0.91573	-1.72812	1.13637	-1.52074	0.128326	1	ENSMUSG00000041817
Fam169b	0.631945	0.628575	1.31776	0.477003	0.63336	1	ENSMUSG00000074071
Fam171a1	1.50689	-0.155647	0.902267	-0.172507	0.863039	1	ENSMUSG00000050530
Fam171a2	0.542419	0.267836	1.1126	0.24073	0.809765	1	ENSMUSG00000034685
Fam171b	6.04768	0.346241	0.686888	0.504072	0.614211	1	ENSMUSG00000048388
Fam172a	66.7193	0.137041	0.141072	0.971424	0.331337	1
Fam173a	113.53	0.237555	0.13472	1.76332	0.0778472	1
Fam174a	270.216	-0.0183059	0.125659	-0.145679	0.884175	1	ENSMUSG00000051185
Fam174b	0.143973	0	5.40347	0	1	1	ENSMUSG00000078670
Fam177a	8.92806	-0.124315	0.413099	-0.300934	0.763465	1	ENSMUSG00000095595
Fam178b	3.46328	0.321948	0.496657	0.64823	0.516836	1	ENSMUSG00000046337
Fam180a	0.0519369	-0.878717	6.70489	-0.131056	0.895731	1	ENSMUSG00000047420
Fam181a	0.612872	-0.872376	1.53851	-0.567028	0.570695	1	ENSMUSG00000096753
Fam181b	5.21259	-0.291209	0.502074	-0.580013	0.561906	1	ENSMUSG00000051515
Fam183b	0.454241	-0.441513	1.54555	-0.285667	0.775133	1	ENSMUSG00000049154
Fam184a	2.16864	-0.227196	0.610535	-0.372126	0.709799	1	ENSMUSG00000019856
Fam184b	0.550075	0.233487	1.28964	0.181048	0.85633	1	ENSMUSG00000015879
Fam185a	3.23579	0.348474	0.547751	0.63619	0.524652	1	ENSMUSG00000047221
Fam186a	0.0150075	0.419677	6.70489	0.0625926	0.950091	1	ENSMUSG00000045350
Fam186b	0						ENSMUSG00000078907
Fam187b	1.92055	-0.160371	0.850824	-0.188489	0.850493	1	ENSMUSG00000046826
Fam189a1	0.0303282	-0.878719	6.70489	-0.131057	0.895731	1
Fam189a2	1.21345	1.01445	1.29215	0.785087	0.432402	1
Fam189b	5.70293	0.354997	0.408989	0.867986	0.385402	1
Fam192a	52.5017	0.052758	0.151498	0.348242	0.727658	1
Fam193a	57.7927	-0.120671	0.155573	-0.775653	0.437954	1	ENSMUSG00000037210
Fam193b	22.1077	0.062931	0.227811	0.276242	0.782362	1	ENSMUSG00000021495
Fam199x	15.1473	0.189485	0.264331	0.716847	0.473469	1	ENSMUSG00000042595
Fam204a	52.4621	0.187369	0.150579	1.24432	0.213383	1	ENSMUSG00000057858
Fam207a	26.3837	0.241789	0.219869	1.09969	0.271465	1
Fam209	0.144533	0.701977	4.78948	0.146566	0.883474	1	ENSMUSG00000027505
Fam20a	2.01221	-0.619606	0.840257	-0.7374	0.460879	1	ENSMUSG00000020614
Fam20b	22.5323	-0.121569	0.205964	-0.590243	0.555028	1	ENSMUSG00000033557
Fam20c	17.1716	0.0279384	0.29309	0.0953238	0.924058	1	ENSMUSG00000025854
Fam210a	18.6023	-0.169777	0.201297	-0.843418	0.398995	1	ENSMUSG00000038121
Fam210b	15.2371	-0.200575	0.23856	-0.840773	0.400475	1	ENSMUSG00000027495
Fam214a	28.0343	0.398159	0.222047	1.79313	0.0729528	1
Fam214b	21.6632	-0.284533	0.231179	-1.23079	0.2184	1
Fam216a	8.6178	-0.101665	0.297837	-0.341344	0.732844	1	ENSMUSG00000029463
Fam216b	0.129645	0.507711	4.91334	0.103333	0.917699	1	ENSMUSG00000045655
Fam217a	0.143648	1.55997	5.40923	0.288391	0.773047	1	ENSMUSG00000021414
Fam217b	25.107	0.0820788	0.248965	0.32968	0.741642	1	ENSMUSG00000070476
Fam219a	19.788	0.00163983	0.220198	0.00744707	0.994058	1	ENSMUSG00000028439
Fam219aos	0.15769	0	4.08148	0	1	1	ENSMUSG00000036162
Fam219b	25.2394	-0.0762501	0.204072	-0.373643	0.70867	1	ENSMUSG00000032305
Fam220a	0.92503	0.190576	1.10271	0.172825	0.862789	1	ENSMUSG00000118332
Fam220a	0.92503	0.190576	1.10271	0.172825	0.862789	1	ENSMUSG00000083012
Fam220a	0.92503	0.190576	1.10271	0.172825	0.862789	1	ENSMUSG00000118332
Fam220a.1	3.53434	0.255537	0.527602	0.484337	0.628146	1
Fam221a	2.21694	-0.235981	0.577889	-0.408351	0.683016	1	ENSMUSG00000047115
Fam221b	1.00027	1.44868	1.0616	1.36461	0.172375	1	ENSMUSG00000043633
Fam222a	2.82876	-0.628027	0.514393	-1.22091	0.22212	1	ENSMUSG00000041930
Fam222b	12.44	-0.344445	0.287824	-1.19672	0.231416	1	ENSMUSG00000037750
Fam227a	1.21509	0.363567	1.03845	0.350106	0.72626	1	ENSMUSG00000042564
Fam227b	0.049289	0	6.70489	0	1	1	ENSMUSG00000027209
Fam228a	0.512378	0.62533	1.3944	0.448458	0.653822	1	ENSMUSG00000079177
Fam228b	2.22895	-0.147025	0.679536	-0.216361	0.828706	1	ENSMUSG00000050545
Fam229a	0.0274535	-0.878719	6.70489	-0.131057	0.895731	1	ENSMUSG00000078554
Fam229b	2.04682	-0.361021	0.584752	-0.617393	0.536976	1	ENSMUSG00000051736
Fam234a	48.7178	-0.0964141	0.146027	-0.66025	0.509093	1	ENSMUSG00000024187
Fam234b	9.67206	0.450977	0.315045	1.43147	0.152296	1	ENSMUSG00000030207
Fam241a	28.2354	-0.0346429	0.253382	-0.136722	0.89125	1	ENSMUSG00000050549
Fam241b	0.465959	1.06055	1.61873	0.655175	0.512355	1	ENSMUSG00000020083
Fam25c	0
Fam32a	126.731	-0.204368	0.137466	-1.48668	0.137099	1	ENSMUSG00000003039
Fam3a	37.829	-0.0613259	0.172066	-0.356408	0.721535	1	ENSMUSG00000031399
Fam3b	0.357579	0.0296596	1.75286	0.0169207	0.9865	1	ENSMUSG00000022938
Fam3c	134.086	0.0673115	0.148392	0.453607	0.650112	1	ENSMUSG00000029672
Fam43a	35.6745	-0.583078	0.288503	-2.02105	0.043275	1	ENSMUSG00000046546
Fam45a	49.644	-0.0763069	0.145158	-0.52568	0.599111	1
Fam47e	0.0814797	0.419678	5.97556	0.0702323	0.944009	1	ENSMUSG00000057068
Fam49a	47.6094	0.195689	0.214344	0.91297	0.361258	1
Fam49b	447.213	0.0327193	0.112061	0.291977	0.770304	1
Fam50a	90.684	-0.21982	0.129343	-1.69952	0.0892214	1	ENSMUSG00000001962
Fam53a	28.186	-0.135719	0.180535	-0.751761	0.452195	1	ENSMUSG00000037339
Fam53b	47.6366	0.163698	0.192941	0.848435	0.396196	1	ENSMUSG00000030956
Fam53c	12.5231	-0.0367427	0.314471	-0.11684	0.906987	1	ENSMUSG00000034300
Fam57a	2.33895	-0.144178	0.650438	-0.221663	0.824576	1
Fam57b	0.079515	0.818857	6.69257	0.122353	0.902619	1
Fam71a	0.0744165	1.25594	6.67585	0.188131	0.850774	1
Fam71b	0.0369945	0	6.70489	0	1	1
Fam71e1	2.07788	-0.157108	0.599999	-0.261847	0.793439	1
Fam71f2	0.0329417	0	6.70489	0	1	1
Fam72a	5.28812	0.0608988	0.456446	0.13342	0.893862	1	ENSMUSG00000055184
Fam76a	80.9162	0.0168709	0.131586	0.128212	0.897981	1	ENSMUSG00000028878
Fam76b	114.828	-0.0261262	0.112908	-0.231394	0.817008	1	ENSMUSG00000037808
Fam78a	19.9594	-0.328588	0.211724	-1.55196	0.120671	1	ENSMUSG00000050592
Fam78b	2.16969	-1.02254	0.804135	-1.27161	0.203513	1	ENSMUSG00000060568
Fam81a	0.744879	-2.40745	1.43627	-1.67618	0.0937027	1	ENSMUSG00000032224
Fam81b	0.095434	0	6.70489	0	1	1	ENSMUSG00000109228
Fam83a	0.251984	0.131924	2.63175	0.0501278	0.960021	1	ENSMUSG00000051225
Fam83b	0						ENSMUSG00000032358
Fam83d	0.714586	-0.234181	1.6419	-0.142628	0.886584	1	ENSMUSG00000027654
Fam83e	0.110368	0.419678	5.33628	0.0786462	0.937314	1	ENSMUSG00000054161
Fam83f	0.735374	2.10553	1.41396	1.4891	0.13646	1	ENSMUSG00000022408
Fam83g	0.95795	0.587667	0.977352	0.601285	0.54765	1	ENSMUSG00000042377
Fam83h	0.450073	-0.102515	1.80175	-0.0568975	0.954627	1	ENSMUSG00000046761
Fam89a	2.72902	-0.339325	0.764848	-0.443651	0.657295	1	ENSMUSG00000043068
Fam89b	134.277	-0.00297423	0.136481	-0.0217922	0.982614	1	ENSMUSG00000024939
Fam8a1	18.489	0.299293	0.241138	1.24117	0.214544	1	ENSMUSG00000069237
Fam91a1	69.6961	-0.127189	0.198985	-0.639188	0.522701	1	ENSMUSG00000037119
Fam92a	9.31356	-0.387621	0.307906	-1.25889	0.208069	1
Fam92b	0.148505	-1.61076	3.28187	-0.490805	0.623564	1
Fam98a	21.4419	0.0382851	0.217245	0.17623	0.860113	1	ENSMUSG00000002017
Fam98b	47.7553	0.0696206	0.153257	0.454273	0.649632	1	ENSMUSG00000027349
Fam98c	37.7742	0.240582	0.165501	1.45366	0.14604	1	ENSMUSG00000030590
Fan1	6.54157	0.523785	0.460129	1.13834	0.254977	1	ENSMUSG00000033458
Fanca	1.13746	-0.0865115	1.023	-0.0845668	0.932606	1	ENSMUSG00000032815
Fancb	2.52286	-0.0299768	0.542596	-0.0552471	0.955942	1	ENSMUSG00000047757
Fancc	4.89741	-0.169908	0.433087	-0.392317	0.694824	1	ENSMUSG00000021461
Fancd2	1.01263	0.691056	0.97542	0.70847	0.478653	1	ENSMUSG00000034023
Fancd2os	0.0109993	0.419677	6.70489	0.0625926	0.950091	1	ENSMUSG00000033963
Fance	31.2943	0.168346	0.17118	0.983444	0.325389	1	ENSMUSG00000007570
Fancf	7.84153	0.324189	0.336298	0.963994	0.335049	1	ENSMUSG00000092118
Fancg	4.13873	0.512869	0.491719	1.04301	0.296943	1	ENSMUSG00000028453
Fanci	0.442657	0.208747	2.01186	0.103758	0.917361	1	ENSMUSG00000039187
Fancl	14.1395	0.403347	0.253371	1.59192	0.111402	1	ENSMUSG00000004018
Fancm	4.71519	0.8882	0.460224	1.92993	0.0536156	1	ENSMUSG00000055884
Fank1	0.0229083	0	6.70489	0	1	1	ENSMUSG00000053111
Fap	1.46127	-1.67474	0.827472	-2.02392	0.0429781	1	ENSMUSG00000000392
Far1	111.128	-0.213948	0.118735	-1.80189	0.0715623	1	ENSMUSG00000030759
Far1os	0.687374	-0.477664	1.60362	-0.297866	0.765806	1	ENSMUSG00000084984
Far2	0.529986	0.521572	1.35773	0.384151	0.700866	1	ENSMUSG00000030303
Far2os1	0						ENSMUSG00000089948
Farp1	2.32729	0.29203	0.749405	0.389683	0.696771	1	ENSMUSG00000025555
Farp2	3.98324	-1.35976	0.523698	-2.59647	0.00941883	1	ENSMUSG00000034066
Fars2	18.5257	-0.0230121	0.243309	-0.0945797	0.924649	1	ENSMUSG00000021420
Farsa	29.9558	-0.0867656	0.197774	-0.438711	0.660871	1	ENSMUSG00000003808
Farsb	27.3587	-0.102245	0.207039	-0.493846	0.621415	1	ENSMUSG00000026245
Fas	11.6984	0.254797	0.331671	0.768221	0.442356	1	ENSMUSG00000024778
Fasl	1.10252	0.161982	1.17256	0.138144	0.890127	1	ENSMUSG00000000817
Fasn	13.5923	-0.127995	0.257849	-0.496397	0.619614	1	ENSMUSG00000025153
Fastk	22.9385	0.182429	0.205563	0.88746	0.374832	1	ENSMUSG00000028959
Fastkd1	11.7855	0.0895289	0.301895	0.296556	0.766805	1	ENSMUSG00000027086
Fastkd2	15.8329	-0.00761224	0.234534	-0.0324568	0.974108	1	ENSMUSG00000025962
Fastkd3	5.35366	0.167947	0.432586	0.38824	0.697838	1	ENSMUSG00000021532
Fastkd5	4.37861	-0.099062	0.504776	-0.196249	0.844415	1	ENSMUSG00000079043
Fat1	2.25166	0.440114	1.01352	0.434244	0.664112	1	ENSMUSG00000070047
Fat2	0.0295413	0.419677	6.70489	0.0625926	0.950091	1	ENSMUSG00000055333
Fat3	5.45543	0.168633	0.476858	0.353633	0.723614	1	ENSMUSG00000074505
Fat4	0.122176	0.419681	4.41713	0.0950121	0.924305	1	ENSMUSG00000046743
Fate1	0						ENSMUSG00000053593
Fau	11313.8	-0.0129225	0.147274	-0.0877446	0.93008	1	ENSMUSG00000038274
Faxc	0.0335969	0.419678	6.70489	0.0625929	0.950091	1	ENSMUSG00000028246
Fbf1	7.4533	-0.201044	0.344835	-0.583016	0.559882	1	ENSMUSG00000020776
Fbh1	30.8848	0.204752	0.192463	1.06385	0.287398	1	ENSMUSG00000058594
Fbl	99.9608	0.0685622	0.183089	0.374474	0.708052	1	ENSMUSG00000046865
Fblim1	24.8531	-0.223615	0.194413	-1.15021	0.250059	1	ENSMUSG00000006219
Fbll1	0.0600205	-0.878719	6.70489	-0.131057	0.895731	1	ENSMUSG00000051062
Fbln1	0.803029	-0.391537	1.28867	-0.30383	0.761257	1	ENSMUSG00000006369
Fbln2	1.09237	0.885808	1.08306	0.817873	0.41343	1	ENSMUSG00000064080
Fbln5	0.656229	-0.429452	1.51782	-0.282939	0.777223	1	ENSMUSG00000021186
Fbln7	0.13934	0	4.291	0	1	1	ENSMUSG00000027386
Fbn1	0.0914939	-0.15739	6.60517	-0.0238283	0.98099	1	ENSMUSG00000027204
Fbn2	0.0904548	0	6.70402	0	1	1	ENSMUSG00000024598
Fbp1	0.280423	-0.607544	2.0932	-0.290247	0.771627	1	ENSMUSG00000069805
Fbrs	38.1991	-0.109887	0.158372	-0.693855	0.487773	1	ENSMUSG00000042423
Fbrsl1	57.9936	0.301091	0.207514	1.45095	0.146795	1	ENSMUSG00000043323
Fbxl12	36.7878	-0.0546202	0.183401	-0.297818	0.765842	1	ENSMUSG00000066892
Fbxl12os	3.03633	0.0428157	0.620445	0.0690081	0.944983	1	ENSMUSG00000062470
Fbxl13	0.0310225	0	6.70489	0	1	1	ENSMUSG00000048520
Fbxl14	53.8744	-0.133153	0.152512	-0.873069	0.382625	1	ENSMUSG00000030019
Fbxl15	20.1121	0.221517	0.214557	1.03244	0.301867	1	ENSMUSG00000025226
Fbxl16	0.723025	0.391074	0.851168	0.459456	0.645907	1	ENSMUSG00000025738
Fbxl17	19.0492	-0.0950743	0.218564	-0.434995	0.663566	1	ENSMUSG00000023965
Fbxl18	7.26875	-0.0487281	0.363473	-0.134062	0.893353	1	ENSMUSG00000066640
Fbxl19	6.48772	-0.502067	0.392043	-1.28064	0.200319	1	ENSMUSG00000030811
Fbxl2	1.85502	0.119916	0.711666	0.1685	0.86619	1	ENSMUSG00000032507
Fbxl20	42.1491	-0.220939	0.178811	-1.2356	0.216608	1	ENSMUSG00000020883
Fbxl21	1.06937	1.25853	0.839775	1.49866	0.133963	1	ENSMUSG00000035509
Fbxl22	0.417164	-1.89848	1.77548	-1.06927	0.284946	1	ENSMUSG00000050503
Fbxl3	64.7375	-0.0717229	0.162573	-0.441174	0.659087	1	ENSMUSG00000022124
Fbxl4	12.5718	-0.242936	0.267195	-0.909208	0.36324	1	ENSMUSG00000040410
Fbxl5	71.6211	0.0405332	0.144119	0.281249	0.77852	1	ENSMUSG00000039753
Fbxl6	29.7081	0.290358	0.192165	1.51098	0.130792	1	ENSMUSG00000022559
Fbxl7	0.399825	-1.48825	1.82816	-0.81407	0.415605	1	ENSMUSG00000043556
Fbxl8	10.4209	0.032486	0.306163	0.106107	0.915498	1	ENSMUSG00000033313
Fbxo10	4.12461	-0.261839	0.483218	-0.541864	0.587912	1	ENSMUSG00000048232
Fbxo11	54.1845	0.0506358	0.139269	0.363582	0.71617	1	ENSMUSG00000005371
Fbxo15	0.0263594	0.419677	6.70489	0.0625926	0.950091	1	ENSMUSG00000034391
Fbxo16	0.0541266	-0.15739	6.70489	-0.0234739	0.981272	1	ENSMUSG00000034532
Fbxo17	3.41699	-0.0386244	0.415268	-0.0930108	0.925895	1	ENSMUSG00000030598
Fbxo2	3.28879	-0.457094	0.57238	-0.798585	0.424531	1	ENSMUSG00000041556
Fbxo21	14.2129	-0.210909	0.280209	-0.752686	0.451639	1	ENSMUSG00000032898
Fbxo22	34.4629	-0.0808468	0.178822	-0.452107	0.651192	1	ENSMUSG00000032309
Fbxo24	0.070786	-1.47233	6.70169	-0.219696	0.826108	1	ENSMUSG00000089984
Fbxo25	13.7302	0.0177918	0.275721	0.0645282	0.94855	1	ENSMUSG00000038365
Fbxo27	0.153408	0.41968	4.10258	0.102297	0.918521	1	ENSMUSG00000037463
Fbxo28	28.5236	0.192308	0.187902	1.02345	0.306095	1	ENSMUSG00000047539
Fbxo3	35.6614	0.10503	0.160146	0.655842	0.511926	1	ENSMUSG00000027180
Fbxo30	12.8541	-0.0433472	0.259191	-0.167241	0.867181	1	ENSMUSG00000047648
Fbxo31	11.7491	-0.352223	0.33762	-1.04325	0.296832	1	ENSMUSG00000052934
Fbxo32	15.0316	-0.196704	0.328829	-0.598195	0.54971	1	ENSMUSG00000022358
Fbxo33	27.8567	-0.100347	0.179234	-0.559867	0.57557	1	ENSMUSG00000035329
Fbxo34	28.5054	0.117448	0.185023	0.634774	0.525576	1	ENSMUSG00000037536
Fbxo36	4.5283	0.613239	0.4128	1.48556	0.137396	1	ENSMUSG00000073633
Fbxo38	24.2236	-0.23293	0.209703	-1.11077	0.266669	1	ENSMUSG00000042211
Fbxo4	19.917	-0.0570043	0.227184	-0.250916	0.801879	1	ENSMUSG00000022184
Fbxo40	0.283289	-1.26458	2.01325	-0.628131	0.529918	1	ENSMUSG00000047746
Fbxo41	0.0941504	-0.15739	6.50277	-0.0242036	0.98069	1	ENSMUSG00000047013
Fbxo42	17.9944	-0.0460595	0.250966	-0.183529	0.854383	1	ENSMUSG00000028920
Fbxo43	0						ENSMUSG00000048230
Fbxo44	3.56522	-0.327618	0.476419	-0.687668	0.491662	1	ENSMUSG00000029001
Fbxo45	14.3912	-0.354361	0.263614	-1.34424	0.17887	1	ENSMUSG00000035764
Fbxo46	12.1645	-0.261306	0.291982	-0.894939	0.37082	1	ENSMUSG00000050428
Fbxo47	0.497678	-0.0493947	1.67984	-0.0294044	0.976542	1	ENSMUSG00000070336
Fbxo48	1.34276	0.630151	0.822818	0.765845	0.443768	1	ENSMUSG00000044966
Fbxo5	11.6573	-0.0648729	0.437436	-0.148303	0.882104	1	ENSMUSG00000019773
Fbxo6	31.5343	0.26612	0.201433	1.32114	0.186456	1	ENSMUSG00000055401
Fbxo7	23.103	0.0518896	0.201148	0.257967	0.796432	1	ENSMUSG00000001786
Fbxo8	23.025	0.262929	0.237873	1.10533	0.269015	1	ENSMUSG00000038206
Fbxo9	36.0666	-0.0141227	0.169082	-0.0835259	0.933433	1	ENSMUSG00000001366
Fbxw10	1.70264	0.47067	0.756216	0.622402	0.533678	1	ENSMUSG00000090173
Fbxw11	38.1696	-0.137445	0.156147	-0.880227	0.378736	1	ENSMUSG00000020271
Fbxw15	0.0241244	0	6.70489	0	1	1	ENSMUSG00000074060
Fbxw17	31.4492	0.459217	0.198501	2.31343	0.0206993	1	ENSMUSG00000037816
Fbxw2	80.2361	-0.109217	0.114795	-0.951412	0.341395	1	ENSMUSG00000035949
Fbxw4	86.8114	-0.0573484	0.170343	-0.336663	0.736371	1	ENSMUSG00000040913
Fbxw5	15.5475	0.324199	0.235024	1.37943	0.167762	1	ENSMUSG00000015095
Fbxw7	29.6149	-0.0641441	0.189303	-0.338844	0.734727	1	ENSMUSG00000028086
Fbxw8	13.1013	0.20234	0.257152	0.786849	0.43137	1	ENSMUSG00000032867
Fbxw9	7.93881	0.519224	0.334961	1.5501	0.121117	1	ENSMUSG00000008167
Fcer1a	0.0473816	0	6.70489	0	1	1	ENSMUSG00000005339
Fcer1g	5101.53	0.000231548	0.104587	0.00221393	0.998234	1	ENSMUSG00000058715
Fcer2a	0.381658	-3.70369	2.74466	-1.34941	0.177204	1	ENSMUSG00000005540
Fcf1	57.1471	0.0182339	0.185034	0.0985433	0.921501	1	ENSMUSG00000021243
Fcgr1	358.445	0.0635533	0.133869	0.474742	0.634971	1	ENSMUSG00000015947
Fcgr2b	673.239	0.0631657	0.140007	0.451162	0.651873	1	ENSMUSG00000026656
Fcgr3	687.564	-0.11915	0.109397	-1.08915	0.276087	1	ENSMUSG00000059498
Fcgr4	99.8321	0.523669	0.361341	1.44924	0.147272	1	ENSMUSG00000059089
Fcgrt	266.163	-0.353881	0.145505	-2.43208	0.0150122	1	ENSMUSG00000003420
Fcho1	2.81303	1.3966	0.675989	2.066	0.038828	1	ENSMUSG00000070000
Fcho2	256.323	-0.160921	0.135764	-1.1853	0.235898	1	ENSMUSG00000041685
Fchsd1	4.28549	-0.566398	0.422248	-1.34139	0.179795	1	ENSMUSG00000038524
Fchsd2	84.3561	-0.0883144	0.237571	-0.371739	0.710087	1	ENSMUSG00000030691
Fcmr	0.403403	1.9939	4.4404	0.449035	0.653406	1	ENSMUSG00000042474
Fcna	64.444	-0.542783	0.538538	-1.00788	0.313511	1	ENSMUSG00000026938
Fcnaos	0						ENSMUSG00000052403
Fcnb	1.15543	1.21417	2.55378	0.475441	0.634473	1	ENSMUSG00000026835
Fcor	5.46862	0.867391	0.603977	1.43613	0.150965	1	ENSMUSG00000089665
Fcrl1	6.48023	0.330229	0.506282	0.652263	0.514231	1	ENSMUSG00000059994
Fcrl5	0.122356	1.20801	5.13098	0.235434	0.813872	1	ENSMUSG00000048031
Fcrl6	0.0373053	-0.878719	6.70489	-0.131057	0.895731	1	ENSMUSG00000070504
Fcrla	0.256759	2.87484	2.22393	1.29268	0.196121	1	ENSMUSG00000038421
Fcrlb	0.155869	0.436976	3.67531	0.118895	0.905358	1	ENSMUSG00000070524
Fcrls	879.404	-0.354658	0.243443	-1.45684	0.145159	1
Fcsk	3.95773	-0.01805	0.519696	-0.0347318	0.972294	1	ENSMUSG00000033703
Fdft1	17.4698	-0.324663	0.237919	-1.36459	0.172381	1	ENSMUSG00000021273
Fdps	43.4292	-0.162046	0.21436	-0.755955	0.449676	1	ENSMUSG00000059743
Fdx1	34.2571	0.3876	0.166427	2.32895	0.019862	1	ENSMUSG00000032051
Fdx2	61.151	-0.0680252	0.166898	-0.407584	0.683579	1	ENSMUSG00000079677
Fdxacb1	8.20929	-0.222239	0.350696	-0.633708	0.526271	1	ENSMUSG00000037845
Fdxr	12.4439	-0.328575	0.282942	-1.16128	0.245528	1	ENSMUSG00000018861
Fech	27.3127	0.0715548	0.169122	0.423096	0.672226	1	ENSMUSG00000024588
Fem1a	23.5634	0.112289	0.19984	0.561897	0.574186	1	ENSMUSG00000043683
Fem1b	23.4209	-0.0958163	0.191455	-0.500463	0.616749	1	ENSMUSG00000032244
Fem1c	48.6123	-0.0106282	0.155595	-0.0683069	0.945541	1	ENSMUSG00000033319
Fen1	19.1329	0.0594287	0.230588	0.257727	0.796617	1	ENSMUSG00000024742
Fer	34.5992	-0.339125	0.212912	-1.59279	0.111207	1	ENSMUSG00000000127
Fer1l5	0.0750036	-0.157388	6.70489	-0.0234736	0.981272	1	ENSMUSG00000037432
Fermt2	8.41912	-0.132188	0.436989	-0.302498	0.762272	1	ENSMUSG00000037712
Fermt3	280.871	-0.09547	0.0947623	-1.00747	0.31371	1	ENSMUSG00000024965
Fes	93.91	-0.054907	0.151877	-0.361523	0.717708	1	ENSMUSG00000053158
Fez1	12.3224	-0.385051	0.430598	-0.894224	0.371202	1	ENSMUSG00000032118
Fez2	108.924	-0.00395148	0.146256	-0.0270175	0.978446	1	ENSMUSG00000056121
Fezf2	0.460662	-2.32116	1.67244	-1.38789	0.16517	1	ENSMUSG00000021743
Ffar1	0.300598	0.152954	1.77047	0.0863918	0.931155	1	ENSMUSG00000044453
Ffar2	0.214616	-0.750402	3.10969	-0.241311	0.809314	1	ENSMUSG00000051314
Ffar4	0.586701	1.0749	1.35143	0.795379	0.426393	1	ENSMUSG00000054200
Fgd1	0.965668	0.141514	1.05079	0.134674	0.89287	1	ENSMUSG00000025265
Fgd2	110.785	0.171978	0.17105	1.00543	0.314691	1	ENSMUSG00000024013
Fgd3	27.0693	-0.0250183	0.185477	-0.134886	0.892702	1	ENSMUSG00000037946
Fgd4	98.403	0.00596359	0.152636	0.0390706	0.968834	1	ENSMUSG00000022788
Fgd5	0.0184787	0	6.70489	0	1	1	ENSMUSG00000034037
Fgd6	20.2195	-0.0923339	0.266119	-0.346964	0.728618	1	ENSMUSG00000020021
Fgf1	2.0383	1.02504	0.803248	1.27612	0.201914	1	ENSMUSG00000036585
Fgf10	0.0697499	1.20997	6.69837	0.180637	0.856652	1	ENSMUSG00000021732
Fgf11	4.1799	-0.803249	0.545392	-1.47279	0.140807	1	ENSMUSG00000042826
Fgf12	0.498457	-0.128215	1.53398	-0.0835832	0.933388	1	ENSMUSG00000022523
Fgf13	4.19574	1.09651	0.495715	2.21199	0.0269676	1	ENSMUSG00000031137
Fgf14	0.0119433	0	6.70489	0	1	1	ENSMUSG00000025551
Fgf17	0.0324117	1.08719	6.70125	0.162237	0.871119	1	ENSMUSG00000022101
Fgf18	0.0279752	0	6.70489	0	1	1	ENSMUSG00000057967
Fgf2	9.86261	-0.248787	0.387853	-0.641447	0.521232	1	ENSMUSG00000037225
Fgf22	0.0896881	-1.42064	6.69608	-0.21216	0.831982	1	ENSMUSG00000020327
Fgf2os	0.277988	0.0263433	1.87185	0.0140734	0.988771	1	ENSMUSG00000054779
Fgf7	0.073029	1.16661	6.69936	0.174137	0.861758	1	ENSMUSG00000027208
Fgf8	0.0127095	-0.878719	6.70489	-0.131057	0.895731	1	ENSMUSG00000025219
Fgf9	1.03801	0.54421	0.884776	0.615082	0.538501	1	ENSMUSG00000021974
Fgfbp1	0.0950532	-0.750657	6.4932	-0.115607	0.907964	1	ENSMUSG00000048373
Fgfbp3	12.2946	-0.0125246	0.284663	-0.0439982	0.964906	1	ENSMUSG00000047632
Fgfr1	17.0132	-0.844251	0.341496	-2.47221	0.0134279	1	ENSMUSG00000031565
Fgfr1op	23.5473	-0.122959	0.199592	-0.616049	0.537862	1
Fgfr1op2	178.32	-0.0816578	0.0942893	-0.866034	0.386471	1	ENSMUSG00000040242
Fgfr2	4.14306	0.240779	0.845317	0.284838	0.775768	1	ENSMUSG00000030849
Fgfr3	10.7412	0.384407	0.442067	0.869566	0.384538	1	ENSMUSG00000054252
Fgfr4	0.0169121	0	6.70489	0	1	1	ENSMUSG00000005320
Fgfrl1	3.76809	-0.722498	0.624044	-1.15777	0.246958	1	ENSMUSG00000008090
Fggy	13.2726	-0.093794	0.28826	-0.32538	0.744893	1	ENSMUSG00000028573
Fgl1	0.0370135	0.506574	6.70134	0.075593	0.939743	1	ENSMUSG00000031594
Fgl2	159.75	0.802479	0.218161	3.67838	0.000234717	0.267081	ENSMUSG00000039899
Fgr	31.9759	0.457468	0.640782	0.713921	0.475276	1	ENSMUSG00000028874
Fh1	44.8215	-0.00334183	0.198715	-0.0168172	0.986582	1	ENSMUSG00000026526
Fhad1	2.10044	0.2754	0.661758	0.416165	0.677289	1	ENSMUSG00000051435
Fhad1os2	0						ENSMUSG00000085922
Fhdc1	0.187469	-0.878738	3.15955	-0.278122	0.780919	1	ENSMUSG00000041842
Fhit	7.72198	0.308955	0.363315	0.850377	0.395116	1	ENSMUSG00000060579
Fhitos	0.0125139	0	6.70489	0	1	1	ENSMUSG00000089833
Fhl1	1.44686	0.132258	0.889431	0.148699	0.881791	1	ENSMUSG00000023092
Fhl2	0.286531	-0.727947	1.97769	-0.36808	0.712814	1	ENSMUSG00000008136
Fhl3	7.92553	-0.285587	0.336999	-0.847443	0.396748	1	ENSMUSG00000032643
Fhl4	0.0192857	0	6.70489	0	1	1	ENSMUSG00000050035
Fhod1	27.9734	-0.0584024	0.22289	-0.262024	0.793303	1	ENSMUSG00000014778
Fhod3	0.230858	-0.157395	3.68666	-0.0426931	0.965946	1	ENSMUSG00000034295
Fibcd1	0						ENSMUSG00000026841
Fibin	0.406668	-0.0673036	1.87437	-0.0359073	0.971356	1	ENSMUSG00000074971
Fibp	68.019	0.158512	0.146055	1.08529	0.277795	1	ENSMUSG00000024911
Ficd	8.19056	0.522472	0.345324	1.51299	0.130282	1	ENSMUSG00000053334
Fig4	15.6259	0.122818	0.251573	0.488198	0.625409	1	ENSMUSG00000038417
Fign	0.867177	-0.231172	1.33929	-0.172608	0.862959	1	ENSMUSG00000075324
Fignl1	3.17085	-0.707194	0.630347	-1.12191	0.2619	1	ENSMUSG00000035455
Fignl2	2.28612	-0.136806	0.718561	-0.190389	0.849004	1	ENSMUSG00000095440
Filip1	0.18298	0.41968	4.9096	0.0854815	0.931879	1	ENSMUSG00000034898
Filip1l	102.244	-0.428492	0.192704	-2.22358	0.0261769	1	ENSMUSG00000043336
Fip1l1	83.19	-0.0485473	0.120609	-0.402519	0.687302	1	ENSMUSG00000029227
Firre	7.77537	0.369492	0.382668	0.965566	0.334262	1	ENSMUSG00000085396
Fis1	230.121	0.117694	0.162222	0.725508	0.468141	1	ENSMUSG00000019054
Fitm1	0.0685186	0.419677	6.70489	0.0625926	0.950091	1	ENSMUSG00000022215
Fitm2	5.30719	0.442883	0.441363	1.00345	0.315646	1	ENSMUSG00000048486
Fiz1	26.0375	0.242952	0.189494	1.28211	0.199805	1	ENSMUSG00000061374
Fjx1	6.13879	-0.562875	0.628355	-0.895791	0.370364	1	ENSMUSG00000075012
Fkbp10	0.444909	-0.589619	1.45882	-0.404174	0.686085	1	ENSMUSG00000001555
Fkbp11	0.46667	-0.993726	1.8708	-0.531176	0.595297	1	ENSMUSG00000003355
Fkbp14	4.54108	-0.352456	0.453707	-0.776835	0.437256	1	ENSMUSG00000038074
Fkbp15	98.4474	-0.0316308	0.144195	-0.219361	0.826369	1	ENSMUSG00000066151
Fkbp1a	234.735	-0.182157	0.127159	-1.43251	0.151999	1	ENSMUSG00000032966
Fkbp1b	27.7867	-0.249426	0.214522	-1.1627	0.24495	1	ENSMUSG00000020635
Fkbp2	252.735	-0.0301381	0.163281	-0.184577	0.853561	1	ENSMUSG00000056629
Fkbp2	252.735	-0.0301381	0.163281	-0.184577	0.853561	1	ENSMUSG00000056629
Fkbp3	120.12	0.0446973	0.137271	0.325613	0.744717	1	ENSMUSG00000020949
Fkbp4	78.3784	-0.303265	0.266381	-1.13846	0.254928	1	ENSMUSG00000030357
Fkbp5	87.4576	-0.218123	0.643297	-0.33907	0.734557	1	ENSMUSG00000024222
Fkbp6	0.12645	0.507611	5.01563	0.101206	0.919387	1	ENSMUSG00000040013
Fkbp7	15.2718	0.0595611	0.277991	0.214255	0.830348	1	ENSMUSG00000002732
Fkbp8	83.6821	0.160914	0.132492	1.21451	0.224551	1	ENSMUSG00000019428
Fkbp9	14.7973	0.0805024	0.281691	0.285782	0.775045	1	ENSMUSG00000029781
Fkbpl	11.2188	-0.124249	0.28054	-0.442892	0.657844	1	ENSMUSG00000033739
Fkrp	23.0123	-0.30871	0.225235	-1.37062	0.170494	1	ENSMUSG00000048920
Fktn	16.6046	0.473857	0.248554	1.90645	0.0565915	1	ENSMUSG00000028414
Flacc1	0.0847516	0	6.70489	0	1	1	ENSMUSG00000047528
Flad1	11.0373	0.231602	0.268045	0.864043	0.387564	1	ENSMUSG00000042642
Flcn	39.6839	-0.0440183	0.203397	-0.216415	0.828664	1	ENSMUSG00000032633
Fli1	183.746	-0.184909	0.13876	-1.33258	0.182669	1	ENSMUSG00000016087
Flicr	0.1246	0.702819	5.03344	0.13963	0.888952	1	ENSMUSG00000039545
Flii	82.6733	-0.0565498	0.120178	-0.470549	0.637963	1	ENSMUSG00000002812
Flna	143.586	-0.0429464	0.3171	-0.135435	0.892268	1	ENSMUSG00000031328
Flnb	8.26393	-0.201043	0.335659	-0.59895	0.549206	1	ENSMUSG00000025278
Flnc	0.102332	0	6.351	0	1	1	ENSMUSG00000068699
Flot1	44.4884	0.409725	0.254868	1.60759	0.107924	1	ENSMUSG00000059714
Flot2	29.8017	0.181951	0.198018	0.918857	0.35817	1	ENSMUSG00000061981
Flrt1	1.08355	-0.727986	1.08514	-0.670868	0.502305	1	ENSMUSG00000047787
Flrt2	2.33605	-0.149614	0.881006	-0.169822	0.86515	1	ENSMUSG00000047414
Flrt3	0.421033	0.653179	2.14706	0.30422	0.76096	1	ENSMUSG00000051379
Flt1	7.77272	0.138034	0.730376	0.18899	0.850101	1	ENSMUSG00000029648
Flt3	11.7033	0.915173	0.492944	1.85655	0.0633758	1	ENSMUSG00000042817
Flt3l	7.32434	0.0827471	0.346947	0.238501	0.811493	1	ENSMUSG00000110206
Flvcr1	18.3466	-0.246144	0.244285	-1.00761	0.313643	1	ENSMUSG00000066595
Flvcr2	0.0448902	-0.878719	6.70489	-0.131057	0.895731	1	ENSMUSG00000034258
Flywch1	14.905	0.3971	0.251084	1.58154	0.113754	1	ENSMUSG00000040097
Flywch2	1.84232	1.05895	0.860065	1.23124	0.218233	1	ENSMUSG00000023911
Fmc1	58.7195	0.10698	0.159611	0.670251	0.502698	1	ENSMUSG00000019689
Fmn1	9.85237	-0.000886892	0.291078	-0.00304692	0.997569	1	ENSMUSG00000044042
Fmn2	1.53985	-0.402613	0.823332	-0.489005	0.624838	1	ENSMUSG00000028354
Fmnl1	111.852	0.0576737	0.120241	0.479651	0.631476	1	ENSMUSG00000055805
Fmnl2	29.8731	0.343743	0.215787	1.59297	0.111166	1	ENSMUSG00000036053
Fmnl3	68.9051	0.0561988	0.187484	0.299753	0.764366	1	ENSMUSG00000023008
Fmo1	1.06617	-0.0416272	0.886547	-0.0469543	0.96255	1	ENSMUSG00000040181
Fmo2	0						ENSMUSG00000040170
Fmo4	0.0134481	-0.878719	6.70489	-0.131057	0.895731	1	ENSMUSG00000026692
Fmo5	17.4504	0.100689	0.211079	0.47702	0.633348	1	ENSMUSG00000028088
Fmod	0.585221	0.0409205	1.30919	0.0312565	0.975065	1	ENSMUSG00000041559
Fmr1	61.5801	-0.0528381	0.134068	-0.394115	0.693496	1	ENSMUSG00000000838
Fmr1nb	0.770373	-0.750001	1.38374	-0.542011	0.587811	1	ENSMUSG00000062170
Fn1	138.378	-0.121502	0.935711	-0.12985	0.896685	1	ENSMUSG00000026193
Fn3k	1.94089	0.209788	0.774882	0.270735	0.786595	1	ENSMUSG00000025175
Fn3krp	2.9008	0.69678	0.655993	1.06218	0.288156	1	ENSMUSG00000039253
Fnbp1	169.842	-0.06842	0.105327	-0.649595	0.515954	1	ENSMUSG00000075415
Fnbp1l	34.3613	0.118256	0.190057	0.622212	0.533802	1	ENSMUSG00000039735
Fnbp4	39.3866	0.212073	0.183902	1.15319	0.248834	1	ENSMUSG00000008200
Fndc1	0.313683	0.149703	1.73072	0.0864975	0.931071	1	ENSMUSG00000071984
Fndc10	3.54962	0.673488	0.517065	1.30252	0.192739	1	ENSMUSG00000074738
Fndc11	0						ENSMUSG00000047841
Fndc3a	139.372	-0.247255	0.107198	-2.30653	0.0210809	1	ENSMUSG00000033487
Fndc3b	59.8776	-0.157557	0.168328	-0.936014	0.349266	1	ENSMUSG00000039286
Fndc3c1	0.0087324	0	6.70489	0	1	1	ENSMUSG00000033737
Fndc4	3.29719	0.169369	0.49255	0.343861	0.730951	1	ENSMUSG00000038552
Fndc5	0.841307	-0.0213324	0.919959	-0.0231884	0.9815	1	ENSMUSG00000001334
Fndc7	1.20111	0.265769	0.83025	0.320107	0.748887	1	ENSMUSG00000045326
Fndc9	0.0184787	0	6.70489	0	1	1	ENSMUSG00000048721
Fnip1	103.769	0.0913073	0.175234	0.521059	0.602325	1	ENSMUSG00000035992
Fnip2	48.3377	0.307492	0.196752	1.56284	0.11809	1	ENSMUSG00000061175
Fnta	63.1106	0.0389624	0.144169	0.270255	0.786964	1	ENSMUSG00000015994
Fntb	4.08274	0.197639	0.487438	0.405466	0.685135	1	ENSMUSG00000033373
Focad	3.85439	-0.1403	0.437928	-0.320372	0.748687	1	ENSMUSG00000038368
Folh1	0.898416	0.992146	1.35503	0.732195	0.46405	1	ENSMUSG00000001773
Folr1	0.177812	1.27769	4.46425	0.286205	0.774721	1	ENSMUSG00000001827
Folr2	188.196	-0.2156	0.307288	-0.701621	0.482916	1	ENSMUSG00000032725
Fopnl	36.2245	0.0229213	0.163653	0.14006	0.888613	1
Fos	570.968	-0.412876	0.488968	-0.844383	0.398455	1	ENSMUSG00000021250
Fosb	39.5145	-0.0891094	0.636976	-0.139894	0.888743	1	ENSMUSG00000003545
Fosl2	23.0194	-0.474049	0.334061	-1.41905	0.155884	1	ENSMUSG00000029135
Foxa1	0.00964283	0	6.70489	0	1	1	ENSMUSG00000035451
Foxb1	0.666797	-1.16047	1.66964	-0.695042	0.487029	1	ENSMUSG00000059246
Foxc1	0.399517	-1.93867	1.86094	-1.04177	0.297519	1	ENSMUSG00000050295
Foxc2	0.0945246	0	5.61564	0	1	1	ENSMUSG00000046714
Foxd1	0.53145	-0.991412	1.85738	-0.533769	0.593501	1	ENSMUSG00000078302
Foxd2	2.44761	-0.462044	0.651797	-0.708877	0.478401	1	ENSMUSG00000055210
Foxd2os	6.76975	0.440957	0.383966	1.14843	0.250793	1	ENSMUSG00000085399
Foxd3	0.797411	-0.209513	1.0813	-0.19376	0.846364	1	ENSMUSG00000067261
Foxf2	0.0397487	0	6.70489	0	1	1	ENSMUSG00000038402
Foxg1	1.62771	-0.133632	0.775361	-0.172349	0.863163	1	ENSMUSG00000020950
Foxj1	0.476836	-0.857895	1.52363	-0.563059	0.573394	1	ENSMUSG00000034227
Foxj2	59.7993	-0.0225565	0.172057	-0.131099	0.895697	1	ENSMUSG00000003154
Foxj3	32.2788	-0.278693	0.193088	-1.44335	0.148923	1	ENSMUSG00000032998
Foxk1	26.7047	3.26884e-05	0.19043	0.000171656	0.999863	1	ENSMUSG00000056493
Foxk2	17.6822	0.0466917	0.258833	0.180393	0.856844	1	ENSMUSG00000039275
Foxl2	0.0204531	0	6.70489	0	1	1	ENSMUSG00000050397
Foxm1	1.76156	-0.365796	1.05023	-0.3483	0.727615	1	ENSMUSG00000001517
Foxn2	51.4056	-0.2052	0.152638	-1.34435	0.178834	1	ENSMUSG00000034998
Foxn3	157.549	-0.0120941	0.152016	-0.0795584	0.936589	1	ENSMUSG00000033713
Foxo1	22.3212	-0.150625	0.222697	-0.676367	0.498808	1	ENSMUSG00000044167
Foxo3	33.916	0.0925053	0.184577	0.501175	0.616248	1	ENSMUSG00000048756
Foxo4	7.00341	-1.07237	0.350392	-3.0605	0.00220966	0.958257	ENSMUSG00000042903
Foxo6	0.104794	1.281	5.42186	0.236266	0.813227	1	ENSMUSG00000052135
Foxo6os	0.0185086	0	6.70489	0	1	1	ENSMUSG00000084929
Foxp1	157.997	-0.0771919	0.124589	-0.619574	0.535538	1	ENSMUSG00000030067
Foxp2	0.380546	-0.575555	1.80929	-0.318111	0.7504	1	ENSMUSG00000029563
Foxp3	0.312499	3.29834	6.50128	0.507337	0.611918	1	ENSMUSG00000039521
Foxp4	3.5181	0.960311	0.580907	1.65312	0.0983056	1	ENSMUSG00000023991
Foxq1	0.0959105	0	5.59444	0	1	1	ENSMUSG00000038415
Foxr1	0.339657	0.610505	1.89482	0.322198	0.747303	1	ENSMUSG00000074397
Foxr2	0.0140053	0	6.70489	0	1	1	ENSMUSG00000071665
Foxred1	16.4054	0.0164186	0.255236	0.0643272	0.94871	1	ENSMUSG00000039048
Foxred2	16.0865	-0.447182	0.231636	-1.93053	0.0535406	1	ENSMUSG00000016552
Foxs1	0.132932	-0.878719	6.70489	-0.131057	0.895731	1	ENSMUSG00000074676
Fpgs	9.9648	0.313978	0.299506	1.04832	0.294491	1	ENSMUSG00000009566
Fpgt	10.1943	-0.777191	0.322753	-2.40801	0.01604	1	ENSMUSG00000053870
Fpr1	12.3055	-0.10129	0.422585	-0.239691	0.81057	1	ENSMUSG00000045551
Fpr2	15.5785	0.989461	0.508217	1.94693	0.0515436	1	ENSMUSG00000052270
Fra10ac1	30.8811	-0.132505	0.163142	-0.812209	0.416672	1	ENSMUSG00000054237
Fras1	0.067709	0.632907	6.69837	0.0944868	0.924722	1	ENSMUSG00000034687
Frat1	4.64632	-0.109752	0.442886	-0.24781	0.804281	1	ENSMUSG00000067199
Frat2	7.1849	0.7312	0.490699	1.49012	0.136192	1	ENSMUSG00000047604
Frem1	0.133918	-0.878731	4.91337	-0.178845	0.85806	1	ENSMUSG00000059049
Frem2	0.158777	0.41968	3.63964	0.115308	0.908201	1	ENSMUSG00000037016
Frg1	111.074	-0.0695031	0.132358	-0.525114	0.599504	1	ENSMUSG00000031590
Frg2f1	3.15711	0.615864	0.553832	1.11201	0.266136	1	ENSMUSG00000087385
Frk	0.314811	-1.59189	2.16949	-0.733762	0.463094	1	ENSMUSG00000019779
Frmd3	0.021179	0	6.70489	0	1	1	ENSMUSG00000049122
Frmd4a	151.41	0.015419	0.184656	0.0835012	0.933453	1	ENSMUSG00000026657
Frmd4b	186.565	-0.0804245	0.186474	-0.43129	0.666257	1	ENSMUSG00000030064
Frmd5	0.949025	-0.441717	1.49649	-0.295168	0.767866	1	ENSMUSG00000027238
Frmd6	17.7583	-0.217701	0.232755	-0.935323	0.349622	1	ENSMUSG00000048285
Frmd8	31.58	0.110444	0.172772	0.639246	0.522663	1	ENSMUSG00000024816
Frmd8os	0.518588	-0.338772	1.20919	-0.280164	0.779352	1	ENSMUSG00000043488
Frmpd1	0.51137	0.214123	1.52191	0.140693	0.888112	1	ENSMUSG00000035615
Frmpd1os	0.0202855	0	6.70489	0	1	1	ENSMUSG00000086284
Frmpd2	0.0083422	0	6.70489	0	1	1	ENSMUSG00000108841
Frmpd3	0.031408	-0.878719	6.70489	-0.131057	0.895731	1	ENSMUSG00000042425
Frmpd4	4.17899	1.28186	0.568762	2.25376	0.0242111	1	ENSMUSG00000049176
Frrs1	67.0344	0.21793	0.159906	1.36286	0.172927	1	ENSMUSG00000033386
Frrs1l	0.843216	-0.288834	1.0154	-0.284454	0.776063	1	ENSMUSG00000045589
Frs2	21.5619	0.0136319	0.214826	0.0634555	0.949404	1	ENSMUSG00000020170
Frs3	2.85298	1.21169	0.618725	1.95836	0.0501877	1	ENSMUSG00000023266
Fry	24.7347	-0.107071	0.241515	-0.44333	0.657527	1	ENSMUSG00000056602
Fryl	37.038	0.203384	0.188472	1.07912	0.280533	1	ENSMUSG00000070733
Frzb	2.20116	-1.68659	0.962646	-1.75203	0.0797678	1	ENSMUSG00000027004
Fsbp	0.353923	-0.0324649	2.49622	-0.0130056	0.989623	1	ENSMUSG00000094595
Fscn1	49.9821	0.0992652	0.287784	0.344929	0.730148	1	ENSMUSG00000029581
Fscn2	0.0923485	0.419677	6.70489	0.0625926	0.950091	1	ENSMUSG00000025380
Fsd1	0.104764	0.432694	4.71824	0.0917067	0.926931	1	ENSMUSG00000011589
Fsd1l	1.525	0.273604	0.982142	0.278579	0.780568	1	ENSMUSG00000054752
Fsd2	0.821573	-1.8279	1.53152	-1.19352	0.232667	1	ENSMUSG00000038663
Fsip1	0.237707	-0.727129	2.32064	-0.313331	0.754029	1	ENSMUSG00000027344
Fst	0.0664334	0.419677	6.70489	0.0625926	0.950091	1	ENSMUSG00000021765
Fstl1	1.49295	-0.845012	1.13086	-0.747228	0.454926	1	ENSMUSG00000022816
Fstl3	0.236563	0.0383294	1.93567	0.0198017	0.984202	1	ENSMUSG00000020325
Fstl4	0.10007	0	6.70489	0	1	1	ENSMUSG00000036264
Fth1	14016.3	-0.0127232	0.133992	-0.0949555	0.92435	1	ENSMUSG00000024661
Ftl1	6370.17	-0.00660096	0.147118	-0.0448684	0.964212	1	ENSMUSG00000050708
Ftl1-ps1	61.2538	-0.0317761	0.352809	-0.090066	0.928235	1	ENSMUSG00000062382
Fto	30.5887	-0.0254258	0.201862	-0.125956	0.899767	1	ENSMUSG00000055932
Ftsj1	10.2699	0.13091	0.292183	0.44804	0.654124	1	ENSMUSG00000031171
Ftsj3	26.5053	-0.265011	0.214192	-1.23726	0.215991	1	ENSMUSG00000020706
Ftx	9.96425	-0.544016	0.349082	-1.55842	0.119134	1	ENSMUSG00000086370
Fubp1	168.244	0.0388153	0.13219	0.293633	0.769039	1	ENSMUSG00000028034
Fubp3	29.9911	-0.0789923	0.196625	-0.401741	0.687875	1	ENSMUSG00000026843
Fuca1	215.409	0.0881206	0.119025	0.740351	0.459087	1	ENSMUSG00000028673
Fuca2	77.8374	0.0680008	0.147371	0.461425	0.644494	1	ENSMUSG00000019810
Fundc1	65.8187	-0.00695158	0.139195	-0.0499412	0.960169	1	ENSMUSG00000025040
Fundc2	92.5272	0.0906573	0.167356	0.541704	0.588022	1	ENSMUSG00000031198
Fuom	23.9979	0.349893	0.211652	1.65315	0.0983002	1	ENSMUSG00000025466
Furin	44.8666	0.0347257	0.184342	0.188377	0.850581	1	ENSMUSG00000030530
Fus	265.229	0.164837	0.246459	0.668821	0.50361	1	ENSMUSG00000030795
Fut10	5.24391	0.338414	0.473603	0.714553	0.474885	1	ENSMUSG00000046152
Fut11	35.1863	-0.409802	0.184414	-2.22218	0.0262709	1	ENSMUSG00000039357
Fut2	0						ENSMUSG00000055978
Fut4	18.2962	0.36834	0.252638	1.45798	0.144847	1	ENSMUSG00000049307
Fut7	3.38268	-0.011317	0.535211	-0.021145	0.98313	1	ENSMUSG00000036587
Fut8	33.0393	-0.0722644	0.206886	-0.349295	0.726868	1	ENSMUSG00000021065
Fut9	6.19453	0.174557	0.609115	0.286575	0.774438	1	ENSMUSG00000055373
Fuz	9.19311	0.290264	0.286387	1.01354	0.310803	1	ENSMUSG00000011658
Fv1	0.751066	1.32188	1.31965	1.0017	0.31649	1	ENSMUSG00000070583
Fxn	7.63441	0.0188776	0.341552	0.0552701	0.955923	1	ENSMUSG00000059363
Fxr1	168.892	-0.0684358	0.129296	-0.529296	0.5966	1	ENSMUSG00000027680
Fxr2	32.755	0.0533161	0.172754	0.308624	0.757608	1	ENSMUSG00000018765
Fxyd1	7.95845	-0.612407	0.410279	-1.49266	0.135527	1	ENSMUSG00000036570
Fxyd2	25.4385	-0.53157	0.405235	-1.31176	0.189603	1	ENSMUSG00000059412
Fxyd3	0.109141	0.419677	6.70489	0.0625926	0.950091	1	ENSMUSG00000057092
Fxyd4	0.485337	-0.712896	1.95155	-0.365297	0.714889	1	ENSMUSG00000004988
Fxyd5	714.077	0.067281	0.24434	0.275359	0.783041	1	ENSMUSG00000009687
Fxyd6	1.06079	0.816047	1.00997	0.807989	0.419097	1	ENSMUSG00000066705
Fxyd7	1.61633	0.523732	0.731075	0.716385	0.473754	1	ENSMUSG00000036578
Fyb	650.634	0.0701019	0.109754	0.638718	0.523007	1
Fyco1	35.8792	0.197527	0.21022	0.939623	0.347411	1	ENSMUSG00000025241
Fyn	26.6445	-0.0175292	0.267148	-0.0656161	0.947684	1	ENSMUSG00000019843
Fyttd1	64.589	-0.106655	0.160784	-0.66334	0.507113	1	ENSMUSG00000022800
Fzd1	1.55544	1.22993	0.936118	1.31386	0.188892	1	ENSMUSG00000044674
Fzd10	0.308467	2.19255	1.70061	1.28927	0.197304	1	ENSMUSG00000081683
Fzd10os	0.368329	1.79949	2.33233	0.771542	0.440386	1	ENSMUSG00000072591
Fzd2	3.66414	-0.62454	0.801661	-0.779057	0.435946	1	ENSMUSG00000050288
Fzd3	1.58205	-0.202761	0.872646	-0.232352	0.816265	1	ENSMUSG00000007989
Fzd4	4.23605	0.428359	0.541666	0.790817	0.429051	1	ENSMUSG00000049791
Fzd5	6.3456	-0.0588429	0.417663	-0.140886	0.88796	1	ENSMUSG00000045005
Fzd6	0.387608	0.0288464	1.64483	0.0175376	0.986008	1	ENSMUSG00000022297
Fzd7	20.3131	0.504326	0.224851	2.24294	0.024901	1	ENSMUSG00000041075
Fzd8	2.64486	0.0183764	0.563957	0.0325847	0.974006	1	ENSMUSG00000036904
Fzd9	0.301643	-0.44967	2.02975	-0.22154	0.824672	1	ENSMUSG00000049551
Fzr1	27.7955	-0.199072	0.202552	-0.982822	0.325695	1	ENSMUSG00000020235
G0s2	4.11594	-0.998506	0.531347	-1.8792	0.0602174	1	ENSMUSG00000009633
G2e3	27.7185	0.0205027	0.177498	0.115509	0.908041	1	ENSMUSG00000035293
G3bp1	145.464	0.028692	0.108444	0.264578	0.791334	1	ENSMUSG00000018583
G3bp2	228.042	-0.0693468	0.0992485	-0.698719	0.484728	1	ENSMUSG00000029405
G430095P16Rik	10.2977	0.0367655	0.396704	0.0926773	0.92616	1	ENSMUSG00000074203
G530011O06Rik	42.736	0.774295	0.353924	2.18774	0.0286882	1
G530012D18Rik	0.168504	0.947881	2.8889	0.328111	0.742828	1
G630016G05Rik	0.173203	1.0872	6.70125	0.162238	0.871119	1	ENSMUSG00000086308
G630018N14Rik	0.0328783	0	6.70489	0	1	1	ENSMUSG00000085620
G630030J09Rik	0.557612	-0.104323	1.19212	-0.0875108	0.930265	1	ENSMUSG00000097149
G630093K05Rik	0						ENSMUSG00000114959
G6pc3	26.5933	0.050481	0.17182	0.293802	0.768909	1	ENSMUSG00000034793
G6pdx	52.7626	0.164313	0.199385	0.8241	0.409883	1	ENSMUSG00000031400
G730003C15Rik	1.22609	0.617438	0.719707	0.857903	0.390946	1	ENSMUSG00000097573
Gaa	61.5199	-0.109122	0.156505	-0.697244	0.48565	1	ENSMUSG00000025579
Gab1	18.8898	-0.412614	0.290559	-1.42007	0.155588	1	ENSMUSG00000031714
Gab2	36.4121	-0.0649434	0.180777	-0.359246	0.719411	1	ENSMUSG00000004508
Gab3	18.347	0.384711	0.273369	1.4073	0.15934	1	ENSMUSG00000032750
Gab3	18.347	0.384711	0.273369	1.4073	0.15934	1	ENSMUSG00000032750
Gabarap	937.281	-0.0126216	0.0951995	-0.13258	0.894525	1	ENSMUSG00000018567
Gabarapl1	40.0994	-0.14721	0.172155	-0.8551	0.392496	1	ENSMUSG00000030161
Gabarapl2	180.314	-0.0566806	0.119383	-0.474778	0.634945	1	ENSMUSG00000031950
Gabbr1	17.2522	-0.317252	0.28521	-1.11234	0.26599	1	ENSMUSG00000024462
Gabbr2	4.61376	-0.0679177	0.512361	-0.132558	0.894543	1	ENSMUSG00000039809
Gabpa	34.4837	-0.139187	0.171552	-0.81134	0.417171	1	ENSMUSG00000008976
Gabpb1	20.6095	0.292872	0.214536	1.36514	0.172209	1	ENSMUSG00000027361
Gabpb2	49.2151	-0.101882	0.2159	-0.471894	0.637003	1	ENSMUSG00000038766
Gabra1	0.644061	0.617419	1.79299	0.344352	0.730582	1	ENSMUSG00000010803
Gabra2	1.21123	-0.328372	0.811378	-0.404709	0.685691	1	ENSMUSG00000000560
Gabra3	0.0890058	0.419677	6.70489	0.0625926	0.950091	1	ENSMUSG00000031343
Gabra4	0.818883	-1.65323	1.31654	-1.25574	0.209209	1	ENSMUSG00000029211
Gabra5	0.0125139	0	6.70489	0	1	1	ENSMUSG00000055078
Gabra6	0.0320705	-0.15739	6.70489	-0.0234739	0.981272	1	ENSMUSG00000020428
Gabrb1	6.08802	0.265348	0.640496	0.414286	0.678665	1	ENSMUSG00000029212
Gabrb3	0.460653	0.470623	1.67528	0.280922	0.77877	1	ENSMUSG00000033676
Gabrd	0.520204	1.47649	1.61807	0.912498	0.361507	1	ENSMUSG00000029054
Gabre	0.0185086	0	6.70489	0	1	1	ENSMUSG00000031340
Gabrg1	3.29822	-0.787223	0.769216	-1.02341	0.306115	1	ENSMUSG00000001260
Gabrg2	0.0596638	1.49226	6.68883	0.223097	0.82346	1	ENSMUSG00000020436
Gabrg3	0.366021	-1.45139	1.75818	-0.825504	0.409085	1	ENSMUSG00000055026
Gabrr2	0.252277	-0.878738	3.18446	-0.275945	0.78259	1	ENSMUSG00000023267
Gad1	0.436689	-0.651225	1.48045	-0.439882	0.660022	1	ENSMUSG00000070880
Gad1os	0						ENSMUSG00000087264
Gad2	0.181697	-0.708989	2.92793	-0.242147	0.808666	1	ENSMUSG00000026787
Gadd45a	2.78862	0.368915	0.573956	0.642757	0.520382	1	ENSMUSG00000036390
Gadd45b	11.2908	0.104534	0.584725	0.178774	0.858115	1	ENSMUSG00000015312
Gadd45g	26.0495	0.370318	0.278895	1.3278	0.184244	1	ENSMUSG00000021453
Gadd45gip1	75.2953	-0.0984492	0.167567	-0.587522	0.556853	1	ENSMUSG00000033751
Gadl1	1.03691	-1.18556	1.1239	-1.05487	0.291487	1	ENSMUSG00000056880
Gak	60.8887	-0.0267645	0.152025	-0.176053	0.860252	1	ENSMUSG00000062234
Gal	0.0834269	-0.0371655	6.69916	-0.00554778	0.995574	1	ENSMUSG00000024907
Gal3st1	1.73006	-0.116363	1.07388	-0.108357	0.913712	1	ENSMUSG00000049721
Gal3st3	0.0706342	0	6.70489	0	1	1	ENSMUSG00000047658
Gal3st4	23.635	0.256049	0.430923	0.594188	0.552386	1	ENSMUSG00000075593
Galc	102.506	0.00447316	0.168786	0.026502	0.978857	1	ENSMUSG00000021003
Gale	3.15859	-0.0349492	0.505712	-0.069109	0.944903	1	ENSMUSG00000028671
Galk1	27.0547	0.0773881	0.198852	0.389175	0.697147	1	ENSMUSG00000020766
Galk2	31.9301	-0.138933	0.166567	-0.834096	0.404227	1	ENSMUSG00000027207
Galm	10.3803	-0.516516	0.301369	-1.7139	0.0865479	1	ENSMUSG00000035473
Galns	10.7162	0.192601	0.297182	0.648091	0.516926	1	ENSMUSG00000015027
Galnt1	218.587	-0.14462	0.143195	-1.00995	0.312518	1	ENSMUSG00000000420
Galnt10	35.8605	-0.0661341	0.16059	-0.411819	0.680472	1	ENSMUSG00000020520
Galnt11	61.9687	0.109313	0.167375	0.653105	0.513689	1	ENSMUSG00000038072
Galnt12	25.2733	-0.0452856	0.206201	-0.219618	0.826168	1	ENSMUSG00000039774
Galnt13	0.0950702	0.419678	5.59956	0.0749483	0.940256	1	ENSMUSG00000060988
Galnt14	0						ENSMUSG00000024064
Galnt15	0.0296169	0	6.70489	0	1	1	ENSMUSG00000021903
Galnt16	1.20704	-0.403674	0.991976	-0.40694	0.684052	1	ENSMUSG00000021130
Galnt17	0.0950714	1.41353	6.6708	0.211898	0.832187	1	ENSMUSG00000034040
Galnt18	0.430841	1.20994	1.92437	0.628748	0.529514	1	ENSMUSG00000038296
Galnt2	55.7695	-0.237834	0.159767	-1.48863	0.136584	1	ENSMUSG00000089704
Galnt3	10.1157	0.643765	0.349455	1.8422	0.0654462	1	ENSMUSG00000026994
Galnt4	19.1984	0.183486	0.254438	0.721144	0.470821	1	ENSMUSG00000090035
Galnt5	0.0110936	0	6.70489	0	1	1	ENSMUSG00000026828
Galnt6	3.96485	0.386553	0.669919	0.577015	0.56393	1	ENSMUSG00000037280
Galnt7	43.7832	0.133262	0.203407	0.655151	0.512371	1	ENSMUSG00000031608
Galnt9	5.22555	-0.392057	0.663722	-0.590695	0.554725	1	ENSMUSG00000033316
Galntl6	0.0423655	0	6.70489	0	1	1	ENSMUSG00000096914
Galr2	0						ENSMUSG00000020793
Galr3	0						ENSMUSG00000114755
Galt	13.6008	-0.0218831	0.251293	-0.0870818	0.930606	1	ENSMUSG00000036073
Gamt	33.9941	-0.0277728	0.225535	-0.123142	0.901995	1	ENSMUSG00000020150
Gan	12.7773	0.182858	0.295947	0.617874	0.536659	1	ENSMUSG00000052557
Ganab	63.9331	0.000847287	0.140348	0.00603704	0.995183	1	ENSMUSG00000071650
Ganc	27.8704	0.064516	0.197162	0.327224	0.743498	1	ENSMUSG00000062646
Gap43	0.933756	0.048172	0.88483	0.0544421	0.956583	1	ENSMUSG00000047261
Gapdh	668.896	0.0392888	0.198724	0.197706	0.843275	1	ENSMUSG00000057666
Gapdhs	0.0204531	0	6.70489	0	1	1	ENSMUSG00000061099
Gapt	13.5907	-0.0161822	0.364026	-0.0444534	0.964543	1	ENSMUSG00000046006
Gapvd1	117.928	0.0250929	0.118072	0.212521	0.8317	1	ENSMUSG00000026867
Gar1	34.3476	0.0739477	0.166246	0.444808	0.656459	1	ENSMUSG00000028010
Garem1	0.969783	-0.668228	1.2007	-0.556531	0.577848	1	ENSMUSG00000042680
Garem2	0.962884	0.443709	1.13899	0.389565	0.696858	1	ENSMUSG00000044576
Garnl3	14.5411	0.0425163	0.277906	0.152988	0.878408	1	ENSMUSG00000038860
Gars	51.8944	0.246066	0.174386	1.41104	0.158233	1
Gart	31.5724	-0.0777051	0.18107	-0.429143	0.667819	1	ENSMUSG00000022962
Gas1	2.27818	0.715282	0.798229	0.896087	0.370206	1	ENSMUSG00000052957
Gas2	1.58552	0.558931	0.854056	0.654443	0.512826	1	ENSMUSG00000030498
Gas2l1	16.6601	-0.366531	0.239062	-1.5332	0.125226	1	ENSMUSG00000034201
Gas2l2	0.0284984	-0.878719	6.70489	-0.131057	0.895731	1	ENSMUSG00000020686
Gas2l3	17.7423	-0.112955	0.300317	-0.376119	0.706828	1	ENSMUSG00000074802
Gas5	824.485	0.100441	0.141077	0.711956	0.476492	1	ENSMUSG00000053332
Gas6	483.205	-0.0535109	0.223471	-0.239453	0.810754	1	ENSMUSG00000031451
Gas7	74.8493	-0.337828	0.176413	-1.91499	0.0554943	1	ENSMUSG00000033066
Gas8	12.8968	-0.140998	0.298079	-0.473021	0.636198	1	ENSMUSG00000040220
Gask1a	0.572305	-2.2607	1.60108	-1.41199	0.157954	1	ENSMUSG00000038233
Gask1b	0.402512	-0.730347	1.6499	-0.44266	0.658011	1	ENSMUSG00000027955
Gata1	0.0243708	0	6.70489	0	1	1	ENSMUSG00000031162
Gata2	0.0504183	-1.42064	6.70293	-0.211943	0.832151	1	ENSMUSG00000015053
Gata3	0.815943	1.02815	1.26558	0.812394	0.416566	1	ENSMUSG00000015619
Gata6	0.136865	-2.47797	5.60812	-0.441853	0.658595	1	ENSMUSG00000005836
Gatad1	64.9045	-0.23531	0.141372	-1.66447	0.0960183	1	ENSMUSG00000007415
Gatad2a	69.2015	0.259076	0.156323	1.65731	0.0974562	1	ENSMUSG00000036180
Gatad2b	89.7373	-0.0294768	0.135719	-0.21719	0.82806	1	ENSMUSG00000042390
Gatb	11.459	-0.0772467	0.325003	-0.23768	0.812129	1	ENSMUSG00000028085
Gatc	26.1137	0.0138606	0.189326	0.0732102	0.941639	1	ENSMUSG00000029536
Gatd1	45.527	0.134603	0.151558	0.888128	0.374472	1	ENSMUSG00000051007
Gatd3a	31.492	-0.13462	0.166568	-0.808198	0.418977	1	ENSMUSG00000053329
Gatm	295.955	0.0249505	0.165509	0.15075	0.880173	1	ENSMUSG00000027199
Gba	39.2356	0.0310143	0.166863	0.185867	0.852549	1
Gba2	8.49692	0.327896	0.31683	1.03493	0.300703	1	ENSMUSG00000028467
Gbe1	16.779	0.24374	0.272915	0.893099	0.371804	1	ENSMUSG00000022707
Gbf1	38.7966	-0.0834252	0.171631	-0.486074	0.626915	1	ENSMUSG00000025224
Gbgt1	1.90329	-0.737673	0.771364	-0.956322	0.338909	1	ENSMUSG00000026829
Gbp10	0.12626	0	4.39907	0	1	1	ENSMUSG00000105096
Gbp2	48.9901	0.763774	0.548642	1.39212	0.163887	1	ENSMUSG00000028270
Gbp2b	2.15381	2.38973	1.09984	2.1728	0.0297952	1	ENSMUSG00000040264
Gbp3	37.377	0.160612	0.258948	0.62025	0.535093	1	ENSMUSG00000028268
Gbp4	11.4117	0.546001	0.467501	1.16792	0.242841	1	ENSMUSG00000079363
Gbp5	29.575	0.123814	0.261853	0.472837	0.63633	1	ENSMUSG00000105504
Gbp6	11.6998	0.526711	0.44467	1.1845	0.236215	1	ENSMUSG00000104713
Gbp7	135.795	-0.266445	0.183828	-1.44943	0.147219	1	ENSMUSG00000040253
Gbp8	9.2138	0.601203	0.483259	1.24406	0.213478	1	ENSMUSG00000034438
Gbp9	21.8272	0.197486	0.259135	0.762096	0.446003	1	ENSMUSG00000029298
Gbx1	0						ENSMUSG00000067724
Gca	5.94288	-0.218053	0.386239	-0.564555	0.572376	1	ENSMUSG00000026893
Gcat	8.51225	-0.073616	0.289936	-0.253905	0.799569	1	ENSMUSG00000116378
Gcat	8.51225	-0.073616	0.289936	-0.253905	0.799569	1	ENSMUSG00000006378
Gcc1	9.28412	-0.605938	0.32865	-1.84372	0.0652244	1	ENSMUSG00000029708
Gcc2	79.8511	-0.0308893	0.128931	-0.23958	0.810656	1	ENSMUSG00000038039
Gcdh	11.893	-0.0813338	0.281839	-0.288583	0.772901	1	ENSMUSG00000003809
Gcfc2	11.5047	0.18969	0.286767	0.661478	0.508306	1	ENSMUSG00000035125
Gch1	24.1259	-0.227111	0.248608	-0.913532	0.360963	1	ENSMUSG00000037580
Gchfr	0.136494	-0.748754	3.78891	-0.197617	0.843345	1	ENSMUSG00000046814
Gck	0.0263176	0	6.70489	0	1	1	ENSMUSG00000041798
Gclc	24.2795	0.195302	0.228325	0.855369	0.392347	1	ENSMUSG00000032350
Gclm	39.0283	0.0246384	0.172724	0.142646	0.88657	1	ENSMUSG00000028124
Gcm2	0.0328646	-0.878719	6.70489	-0.131057	0.895731	1	ENSMUSG00000021362
Gcn1	35.4955	-0.0708088	0.204432	-0.346368	0.729066	1	ENSMUSG00000041638
Gcnt1	79.6223	0.0245495	0.221032	0.111068	0.911562	1	ENSMUSG00000038843
Gcnt2	12.0954	0.512576	0.682422	0.751113	0.452584	1	ENSMUSG00000021360
Gcnt4	0.511894	-0.251259	1.47011	-0.170912	0.864293	1	ENSMUSG00000091387
Gcsh	30.2704	0.0495031	0.20956	0.236224	0.813259	1	ENSMUSG00000034424
Gda	58.2023	0.0406026	0.683295	0.0594218	0.952616	1	ENSMUSG00000058624
Gdap1	0.352979	-1.97658	1.78019	-1.11032	0.26686	1	ENSMUSG00000025777
Gdap1l1	0.24147	1.70952	2.23778	0.763938	0.444904	1	ENSMUSG00000017943
Gdap2	14.8178	-0.257097	0.280167	-0.917657	0.358798	1	ENSMUSG00000027865
Gde1	56.3296	0.0483132	0.151919	0.31802	0.75047	1	ENSMUSG00000033917
Gdf10	1.45113	0.798874	1.15252	0.693156	0.488212	1	ENSMUSG00000021943
Gdf11	1.15694	0.119393	0.757862	0.157539	0.87482	1	ENSMUSG00000025352
Gdf15	1.1947	1.72986	0.943065	1.83429	0.0666106	1	ENSMUSG00000038508
Gdf3	15.841	0.639164	0.517431	1.23526	0.216732	1	ENSMUSG00000030117
Gdf5	0						ENSMUSG00000038259
Gdf9	6.24465	0.402179	0.433589	0.92756	0.353636	1	ENSMUSG00000018238
Gdi1	35.7352	0.108065	0.17727	0.609608	0.542121	1	ENSMUSG00000015291
Gdi2	559.581	-0.032326	0.0760527	-0.425047	0.670803	1	ENSMUSG00000021218
Gdpd1	17.3071	-0.0272007	0.349245	-0.0778843	0.93792	1	ENSMUSG00000061666
Gdpd2	1.472	0.416214	0.757166	0.549699	0.582526	1	ENSMUSG00000019359
Gdpd3	45.861	0.0264082	0.213019	0.123971	0.901338	1	ENSMUSG00000030703
Gdpd4	0.446855	0.159454	1.39588	0.114231	0.909054	1	ENSMUSG00000035582
Gdpd5	6.34113	0.272832	0.382615	0.713072	0.475801	1	ENSMUSG00000035314
Gdpgp1	8.83142	-0.23326	0.331168	-0.704354	0.481212	1	ENSMUSG00000050973
Gem	0.682872	0.595623	1.61073	0.369784	0.711543	1	ENSMUSG00000028214
Gemin2	14.9102	0.0632362	0.261551	0.241774	0.808955	1	ENSMUSG00000060121
Gemin4	0.417119	-2.25593	1.72675	-1.30646	0.191395	1	ENSMUSG00000049396
Gemin5	10.706	0.461806	0.305824	1.51004	0.131034	1	ENSMUSG00000037275
Gemin6	22.6384	-0.0566617	0.208856	-0.271295	0.786164	1	ENSMUSG00000055760
Gemin7	55.9119	-0.271085	0.171409	-1.58151	0.113763	1	ENSMUSG00000044709
Gemin8	4.94473	0.579088	0.431107	1.34326	0.179189	1	ENSMUSG00000040621
Gen1	2.36369	-0.383627	0.599661	-0.63974	0.522342	1	ENSMUSG00000051235
Get4	24.8674	0.0167374	0.19522	0.0857363	0.931676	1	ENSMUSG00000025858
Gfap	1.20492	-0.0634757	0.819528	-0.0774539	0.938262	1	ENSMUSG00000020932
Gfer	74.4055	0.0318777	0.154531	0.206286	0.836567	1	ENSMUSG00000040888
Gfi1	0.451016	0.419681	1.90084	0.220787	0.825258	1	ENSMUSG00000029275
Gfi1b	0.0669453	0	6.70489	0	1	1	ENSMUSG00000026815
Gfm1	15.756	0.303744	0.250711	1.21153	0.225693	1	ENSMUSG00000027774
Gfm2	27.6253	0.147261	0.264611	0.556517	0.577857	1	ENSMUSG00000021666
Gfod1	1.74523	-0.593088	0.763567	-0.776734	0.437316	1	ENSMUSG00000051335
Gfod2	3.10744	0.159662	0.493241	0.323699	0.746166	1	ENSMUSG00000013150
Gfpt1	38.7102	0.144166	0.17167	0.839783	0.40103	1	ENSMUSG00000029992
Gfpt2	0.182951	0	6.70489	0	1	1	ENSMUSG00000020363
Gfra1	0.801135	0.447673	1.33682	0.334879	0.737716	1	ENSMUSG00000025089
Gfra2	1.38383	0.109978	1.1094	0.0991329	0.921033	1	ENSMUSG00000022103
Gfra4	0.959278	-0.557637	0.896388	-0.622093	0.533881	1	ENSMUSG00000027316
Gga1	45.5946	-0.0753814	0.155237	-0.48559	0.627258	1	ENSMUSG00000033128
Gga2	17.7703	0.033188	0.242135	0.137064	0.89098	1	ENSMUSG00000030872
Gga3	22.8009	-0.118851	0.238598	-0.498123	0.618397	1	ENSMUSG00000020740
Ggact	6.78739	-0.553549	0.348491	-1.58842	0.112192	1	ENSMUSG00000041625
Ggct	13.4291	0.387128	0.36676	1.05554	0.29118	1	ENSMUSG00000002797
Ggcx	6.85332	0.117682	0.403386	0.291735	0.770489	1	ENSMUSG00000053460
Ggh	137.496	0.0113751	0.138054	0.0823965	0.934331	1	ENSMUSG00000073987
Ggn	0.133353	-0.0535753	3.46794	-0.0154487	0.987674	1	ENSMUSG00000031493
Ggnbp1	7.09485	-0.85157	0.406808	-2.0933	0.0363228	1	ENSMUSG00000048731
Ggnbp2	89.3832	-0.0774814	0.130089	-0.595603	0.551441	1	ENSMUSG00000020530
Ggps1	40.5166	0.0972771	0.151562	0.641831	0.520983	1	ENSMUSG00000021302
Ggt1	0.255371	1.10127	2.24715	0.490073	0.624082	1	ENSMUSG00000006345
Ggt5	23.6405	-0.158581	0.22575	-0.702464	0.48239	1	ENSMUSG00000006344
Ggt6	0						ENSMUSG00000040471
Ggt7	0.87315	0.0336308	1.30439	0.0257828	0.979431	1	ENSMUSG00000027603
Ggta1	67.6409	-0.235802	0.135307	-1.74272	0.0813834	1	ENSMUSG00000035778
Gh	2.2799	-3.25227	5.13572	-0.633265	0.526561	1	ENSMUSG00000020713
Ghdc	15.5072	0.0530699	0.304742	0.174147	0.86175	1	ENSMUSG00000017747
Ghitm	114.164	-0.077042	0.13308	-0.578913	0.562648	1	ENSMUSG00000041028
Ghr	1.3079	-1.40642	1.08614	-1.29488	0.195361	1	ENSMUSG00000055737
Ghrh	0						ENSMUSG00000027643
Ghrl	0						ENSMUSG00000064177
Gid4	24.8955	0.10155	0.194659	0.521684	0.601891	1	ENSMUSG00000018415
Gid8	55.0575	-0.112155	0.151845	-0.738615	0.460141	1	ENSMUSG00000027573
Gigyf1	50.2179	-0.0303918	0.204215	-0.148822	0.881694	1	ENSMUSG00000029714
Gigyf2	44.4873	0.00750804	0.176084	0.0426391	0.965989	1	ENSMUSG00000048000
Gimap1	10.977	0.505324	0.376452	1.34233	0.179488	1	ENSMUSG00000090019
Gimap1os	0.726974	0.0173095	1.43881	0.0120305	0.990401	1	ENSMUSG00000044867
Gimap3	9.16103	0.767556	0.42692	1.79789	0.0721939	1	ENSMUSG00000039264
Gimap4	10.008	0.638325	0.428561	1.48946	0.136367	1	ENSMUSG00000054435
Gimap5	3.62402	0.976151	0.61103	1.59755	0.110143	1	ENSMUSG00000043505
Gimap6	15.5064	-0.171678	0.309699	-0.554337	0.579348	1	ENSMUSG00000047867
Gimap7	3.9057	1.43669	0.557367	2.57764	0.00994789	1	ENSMUSG00000043931
Gimap8	2.33459	0.122887	0.767509	0.160111	0.872794	1	ENSMUSG00000064262
Gimap9	4.84845	-0.849011	0.527184	-1.61046	0.107297	1	ENSMUSG00000051124
Gin1	19.3628	-0.185162	0.216268	-0.856169	0.391904	1	ENSMUSG00000026333
Ginm1	53.4162	0.108034	0.142485	0.758216	0.448322	1	ENSMUSG00000040006
Gins1	3.61642	0.145629	0.481723	0.302309	0.762416	1	ENSMUSG00000027454
Gins2	13.2233	-0.0105107	0.244136	-0.0430526	0.96566	1	ENSMUSG00000031821
Gins3	5.11123	0.245581	0.427962	0.573838	0.566078	1	ENSMUSG00000031669
Gins4	30.2645	0.141127	0.176904	0.79776	0.42501	1	ENSMUSG00000031546
Gipc1	42.9817	0.12719	0.15553	0.817787	0.413479	1	ENSMUSG00000019433
Gipc2	0.0501654	0	6.70489	0	1	1	ENSMUSG00000039131
Gipr	0						ENSMUSG00000030406
Git1	21.1113	-0.308491	0.20616	-1.49637	0.134558	1	ENSMUSG00000011877
Git2	164.963	0.0261641	0.220066	0.118892	0.905361	1	ENSMUSG00000041890
Gja1	28.5022	-0.265264	0.561405	-0.472501	0.636569	1	ENSMUSG00000050953
Gja4	0.0719075	0	6.70489	0	1	1	ENSMUSG00000050234
Gja5	0						ENSMUSG00000057123
Gja6	0.100333	0	6.34438	0	1	1	ENSMUSG00000055691
Gjb1	1.20184	-0.161534	1.09621	-0.147357	0.88285	1	ENSMUSG00000047797
Gjb2	1.92252	-0.0630651	0.738	-0.0854541	0.9319	1	ENSMUSG00000046352
Gjb6	7.35169	0.00477183	0.477343	0.00999665	0.992024	1	ENSMUSG00000040055
Gjc1	0.179578	0	3.54339	0	1	1	ENSMUSG00000034520
Gjc2	1.12333	0.272739	1.18232	0.230682	0.817562	1	ENSMUSG00000043448
Gjc3	5.14745	0.276229	0.847931	0.325769	0.744599	1	ENSMUSG00000056966
Gk	18.7912	0.0855514	0.244832	0.349429	0.726767	1	ENSMUSG00000025059
Gk5	3.66318	0.243911	0.50857	0.479602	0.631511	1	ENSMUSG00000041440
Gkap1	53.3206	-0.079061	0.190106	-0.415879	0.677499	1	ENSMUSG00000021552
Gla	8.07007	0.269313	0.362399	0.743139	0.457397	1	ENSMUSG00000031266
Glb1	44.3767	0.1053	0.168529	0.624822	0.532088	1	ENSMUSG00000045594
Glb1l	4.87209	-0.55417	0.44578	-1.24315	0.213813	1	ENSMUSG00000026200
Glb1l2	1.39586	1.11754	0.743721	1.50264	0.132932	1	ENSMUSG00000036395
Glcci1	24.4059	0.354021	0.224083	1.57986	0.114139	1	ENSMUSG00000029638
Glce	10.7007	-0.0117739	0.309744	-0.0380117	0.969678	1	ENSMUSG00000032252
Gldc	1.80893	0.096494	0.83319	0.115813	0.907801	1	ENSMUSG00000024827
Gle1	26.2786	-0.144672	0.188995	-0.76548	0.443986	1	ENSMUSG00000019715
Glg1	129.501	-0.131833	0.107793	-1.22302	0.221323	1	ENSMUSG00000003316
Gli1	0.927121	0.634213	0.909288	0.697482	0.485501	1	ENSMUSG00000025407
Gli2	0.551364	-1.90762	1.6019	-1.19085	0.233711	1	ENSMUSG00000048402
Gli3	1.09171	-1.7671	1.08979	-1.62151	0.104909	1	ENSMUSG00000021318
Glipr1	51.4412	0.0968905	0.263307	0.367975	0.712892	1	ENSMUSG00000056888
Glipr1l1	0.0109993	0.419677	6.70489	0.0625926	0.950091	1	ENSMUSG00000020213
Glipr1l3	0.321765	-0.298342	2.2932	-0.130098	0.896489	1	ENSMUSG00000112611
Glipr2	13.1245	-0.0300206	0.668473	-0.0449093	0.96418	1	ENSMUSG00000028480
Glis1	0.0176709	0.419677	6.70489	0.0625926	0.950091	1	ENSMUSG00000034762
Glis2	0.348761	0.617336	1.7818	0.346468	0.728991	1	ENSMUSG00000014303
Glis3	1.64601	0.578664	0.915476	0.632091	0.527328	1	ENSMUSG00000052942
Glmn	19.5267	0.0697155	0.209789	0.332312	0.739654	1	ENSMUSG00000029276
Glmp	137.448	-0.00513832	0.141908	-0.0362089	0.971116	1	ENSMUSG00000001418
Glo1	55.4027	-0.136577	0.139283	-0.980572	0.326804	1	ENSMUSG00000024026
Glod4	55.2963	-0.0109829	0.142762	-0.0769313	0.938678	1	ENSMUSG00000017286
Glod5	0.0243708	0	6.70489	0	1	1	ENSMUSG00000031163
Glp1r	0.0043662	0	6.70489	0	1	1	ENSMUSG00000024027
Glra1	0.0371559	-0.878719	6.70489	-0.131057	0.895731	1	ENSMUSG00000000263
Glra4	0.0349905	0	6.70489	0	1	1	ENSMUSG00000018595
Glrb	2.77621	-0.449434	1.02536	-0.43832	0.661154	1	ENSMUSG00000028020
Glrp1	7.67398	0.634559	0.519899	1.22054	0.222259	1	ENSMUSG00000062310
Glrx	40.8301	0.299238	0.209577	1.42782	0.153344	1	ENSMUSG00000021591
Glrx2	63.2158	0.00529837	0.155693	0.0340308	0.972853	1	ENSMUSG00000018196
Glrx3	109.121	-0.0258234	0.140979	-0.183172	0.854663	1	ENSMUSG00000031068
Glrx5	66.6682	0.110489	0.176224	0.626981	0.530672	1	ENSMUSG00000021102
Gls	120.167	0.0100077	0.112635	0.088851	0.9292	1	ENSMUSG00000026103
Gls2	0.0323477	0	6.70489	0	1	1	ENSMUSG00000044005
Glt1d1	0.121534	1.06823	4.42253	0.241543	0.809135	1	ENSMUSG00000049971
Glt28d2	0						ENSMUSG00000031286
Glt8d1	28.6946	0.0595301	0.193467	0.307702	0.758309	1	ENSMUSG00000021916
Glt8d2	0.0206368	0	6.70489	0	1	1	ENSMUSG00000020251
Gltp	214.872	0.076957	0.0838283	0.918032	0.358602	1	ENSMUSG00000011884
Gltpd2	0						ENSMUSG00000046811
Glud1	242.729	-0.0221346	0.128537	-0.172204	0.863277	1	ENSMUSG00000021794
Glul	355.191	-0.139632	0.192967	-0.723605	0.469309	1	ENSMUSG00000026473
Glyctk	0.464206	-0.665672	1.30101	-0.51166	0.608889	1	ENSMUSG00000020258
Glyr1	87.263	-0.119551	0.106238	-1.12532	0.260455	1	ENSMUSG00000022536
Gm10010	0.86051	1.1747	1.14479	1.02612	0.304833	1	ENSMUSG00000056771
Gm10030	0						ENSMUSG00000057802
Gm10037	0.639854	-1.05134	1.29868	-0.809547	0.418201	1
Gm10053	1.53257	1.49783	0.969064	1.54564	0.122191	1	ENSMUSG00000058927
Gm10062	2.66021	-0.361783	0.747387	-0.484063	0.628341	1	ENSMUSG00000059244
Gm10069	0.446993	2.02118	1.44772	1.39611	0.16268	1	ENSMUSG00000059659
Gm10076	287.129	0.159907	0.252309	0.633775	0.526228	1	ENSMUSG00000060143
Gm10097	0.314409	0.548169	2.06001	0.266101	0.790162	1	ENSMUSG00000096553
Gm10101	3.4426	-0.287845	0.513576	-0.560471	0.575158	1	ENSMUSG00000061510
Gm10115	0.0911191	0	6.70489	0	1	1	ENSMUSG00000062319
Gm10125	0.572557	2.15229	1.33077	1.61732	0.105809	1
Gm10130	5.26873	0.439638	0.424376	1.03596	0.300219	1
Gm10131	0.125833	1.07178	3.43833	0.311714	0.755258	1
Gm10134	49.0898	0.0733079	0.203775	0.359749	0.719035	1	ENSMUSG00000063611
Gm10135	0.0481126	-0.878717	6.70489	-0.131056	0.895731	1	ENSMUSG00000063656
Gm10138	29.4053	-0.141963	0.210282	-0.675108	0.499607	1	ENSMUSG00000100954
Gm10143	0.234067	0.580069	2.54143	0.228245	0.819456	1	ENSMUSG00000064032
Gm10160	0.0286648	0.419677	6.70489	0.0625926	0.950091	1
Gm10184	0.395777	0	2.22674	0	1	1
Gm10220	0						ENSMUSG00000067698
Gm10226	0.108556	0.219647	6.17425	0.0355747	0.971622	1
Gm10244	0.310348	-0.878741	2.20526	-0.398474	0.690281	1	ENSMUSG00000068601
Gm10248	0.686325	0.178668	1.10595	0.161552	0.871659	1	ENSMUSG00000068680
Gm10251	0.147075	0	3.7372	0	1	1
Gm10260	0.427221	-1.40798	1.56667	-0.898707	0.368809	1
Gm10277	0.157288	-0.157395	3.36268	-0.0468065	0.962667	1	ENSMUSG00000069804
Gm10282	0.717747	0.536105	1.10016	0.487296	0.626049	1
Gm10300	0.179186	-0.878739	3.12577	-0.281127	0.778613	1	ENSMUSG00000070717
Gm10308	0.0183715	0	6.70489	0	1	1	ENSMUSG00000071033
Gm10309	0						ENSMUSG00000071036
Gm10320	0.58686	2.57376	1.34296	1.91648	0.0553038	1	ENSMUSG00000092116
Gm10322	0.0170462	0.419677	6.70489	0.0625926	0.950091	1	ENSMUSG00000071280
Gm10338	0						ENSMUSG00000094706
Gm10353	1.1705	-0.304433	0.830311	-0.36665	0.71388	1	ENSMUSG00000114220
Gm10366	0.377021	-0.716072	1.95088	-0.367051	0.713581	1	ENSMUSG00000115767
Gm10369	0.904518	1.01835	1.0991	0.926533	0.354169	1	ENSMUSG00000072573
Gm10371	0.315407	0.202995	1.61664	0.125566	0.900076	1	ENSMUSG00000072589
Gm10373	0.200399	-0.15739	6.70489	-0.0234739	0.981272	1	ENSMUSG00000072592
Gm10382	1.00326	-0.91184	1.07623	-0.847257	0.396852	1	ENSMUSG00000072612
Gm10384	3.09521	1.18212	0.695692	1.6992	0.0892807	1	ENSMUSG00000072618
Gm10385	0.0983848	0	5.53822	0	1	1	ENSMUSG00000115834
Gm10392	2.06422	0.191592	0.661472	0.289644	0.772088	1	ENSMUSG00000072673
Gm10399	0.850763	0.0544831	0.804814	0.0676965	0.946027	1	ENSMUSG00000072688
Gm10401	0.529439	-1.17476	1.55857	-0.75374	0.451006	1
Gm10406	0.0133047	0.419677	6.70489	0.0625926	0.950091	1	ENSMUSG00000093985
Gm10419	0.450118	0.446689	1.41718	0.315197	0.752612	1	ENSMUSG00000072769
Gm10421	0.0202296	0	6.70489	0	1	1	ENSMUSG00000099907
Gm10425	0.0606834	-0.878719	6.70489	-0.131057	0.895731	1	ENSMUSG00000097081
Gm1043	0.0578003	0.419677	6.70489	0.0625926	0.950091	1	ENSMUSG00000117286
Gm10432	0.0318553	0.419677	6.70489	0.0625926	0.950091	1	ENSMUSG00000113679
Gm10433	0.0514935	-0.787976	6.70082	-0.117594	0.906389	1	ENSMUSG00000072884
Gm10441	1.88436	-0.217907	0.653889	-0.333248	0.738947	1	ENSMUSG00000106807
Gm10447	0.0353701	0.419677	6.70489	0.0625926	0.950091	1	ENSMUSG00000072963
Gm10451	0.436216	-0.0316947	1.45822	-0.0217353	0.982659	1
Gm10457	0.202631	-0.878739	3.05985	-0.287183	0.773972	1	ENSMUSG00000113707
Gm10471	0						ENSMUSG00000073116
Gm10479	0.330679	1.57325	2.02978	0.775087	0.438288	1	ENSMUSG00000116606
Gm10484	1.4182	-0.389998	0.944846	-0.412763	0.67978	1	ENSMUSG00000105864
Gm10501	0.859852	0.371661	1.15415	0.322022	0.747436	1	ENSMUSG00000073415
Gm10505	0.0874219	1.2819	5.81469	0.220458	0.825514	1	ENSMUSG00000073430
Gm10516	0.364464	-2.63017	1.81376	-1.45012	0.147025	1	ENSMUSG00000097316
Gm10521	4.41006	0.465103	0.483601	0.961751	0.336175	1	ENSMUSG00000073492
Gm10522	0.348475	1.74119	1.87435	0.928956	0.352912	1	ENSMUSG00000104340
Gm10532	0.0791335	-0.0317954	6.6993	-0.00474609	0.996213	1	ENSMUSG00000097712
Gm10544	0.0153604	0	6.70489	0	1	1	ENSMUSG00000097430
Gm10549	0.0646026	-0.878717	6.70489	-0.131056	0.895731	1	ENSMUSG00000118292
Gm10550	0.0276836	0.419677	6.70489	0.0625926	0.950091	1	ENSMUSG00000101952
Gm10553	0.747526	1.88482	1.20429	1.56508	0.117564	1	ENSMUSG00000073631
Gm10558	0						ENSMUSG00000073656
Gm10561	0.913173	0.677059	1.17189	0.577748	0.563434	1	ENSMUSG00000097649
Gm10563	0.0377061	0.419677	6.70489	0.0625926	0.950091	1
Gm10570	0.023779	-0.878719	6.70489	-0.131057	0.895731	1	ENSMUSG00000073752
Gm10575	3.34363	-0.112098	0.486953	-0.230203	0.817934	1	ENSMUSG00000073787
Gm10578	0.0989055	0	6.4	0	1	1	ENSMUSG00000109722
Gm10584	0.0265192	0	6.70489	0	1	1	ENSMUSG00000109270
Gm10602	3.84471	-0.0941371	0.420237	-0.22401	0.82275	1	ENSMUSG00000073985
Gm10603	0.313398	1.61105	1.80152	0.894274	0.371175	1	ENSMUSG00000099137
Gm10605	5.98904	0.301251	0.413855	0.727915	0.466666	1	ENSMUSG00000097974
Gm10614	0.346025	0.176197	1.5301	0.115154	0.908323	1	ENSMUSG00000097773
Gm10629	0.0415765	0.419679	6.70489	0.062593	0.950091	1	ENSMUSG00000074113
Gm10634	0.0622347	0	6.70489	0	1	1	ENSMUSG00000074149
Gm10635	0.0127095	-0.878719	6.70489	-0.131057	0.895731	1	ENSMUSG00000111765
Gm10636	0.0332381	-0.878719	6.70489	-0.131057	0.895731	1	ENSMUSG00000105602
Gm10638	1.11367	-0.227974	0.873775	-0.260907	0.794164	1	ENSMUSG00000074178
Gm10640	0.228004	0	6.36762	0	1	1	ENSMUSG00000100985
Gm10642	2.08849	0.314068	0.543031	0.578361	0.563021	1	ENSMUSG00000074213
Gm10643	0.70828	-2.85438	1.32481	-2.15456	0.0311964	1	ENSMUSG00000074215
Gm10644	2.02352	-0.133864	0.628258	-0.213072	0.831271	1	ENSMUSG00000074219
Gm10649	0.0361694	1.20997	6.69837	0.180637	0.856652	1	ENSMUSG00000074235
Gm10655	0.229776	1.81676	2.30709	0.787469	0.431007	1	ENSMUSG00000074256
Gm10658	0.550077	1.2065	1.60502	0.751704	0.452229	1	ENSMUSG00000074284
Gm10687	0.11949	-1.13562	3.98554	-0.284936	0.775693	1	ENSMUSG00000097617
Gm10688	0.0204531	0	6.70489	0	1	1	ENSMUSG00000111637
Gm10701	0						ENSMUSG00000074465
Gm10710	0						ENSMUSG00000074517
Gm10714	0.0948175	0.419677	6.54841	0.0640883	0.9489	1	ENSMUSG00000074555
Gm10717	0.173807	-2.30934	3.55257	-0.650047	0.515662	1
Gm10718	0.0244415	0	6.70489	0	1	1
Gm10719	0.191842	-0.878736	3.89328	-0.225706	0.82143	1
Gm10721	0.0683233	-1.42333	6.70287	-0.212346	0.831837	1
Gm10734	0.0838996	-1.47581	5.88571	-0.250744	0.802012	1	ENSMUSG00000114255
Gm10762	7.55872	0.0608603	0.357761	0.170115	0.86492	1	ENSMUSG00000074807
Gm10767	0.871763	0.697556	0.941249	0.741096	0.458635	1
Gm10778	0.421421	0.0680797	1.87924	0.0362273	0.971101	1	ENSMUSG00000096856
Gm10785	1.06737	0.302116	0.939023	0.321735	0.747654	1	ENSMUSG00000085169
Gm10790	27.4814	0.373337	0.406663	0.91805	0.358593	1	ENSMUSG00000113856
Gm10791	0.661446	0.82112	1.04765	0.783773	0.433173	1	ENSMUSG00000115518
Gm10800	0.558011	1.19225	2.01867	0.590614	0.554779	1
Gm10801	0.154885	-0.878736	3.73931	-0.235	0.814209	1
Gm10802	0.665217	-1.5179	1.18278	-1.28334	0.199375	1	ENSMUSG00000118027
Gm10814	0.0917065	0.419679	4.97415	0.084372	0.932761	1	ENSMUSG00000097404
Gm10817	0.0299284	0	6.70489	0	1	1	ENSMUSG00000117710
Gm10827	0.725272	1.27495	1.04499	1.22005	0.222444	1	ENSMUSG00000096977
Gm10837	0						ENSMUSG00000075465
Gm10845	0.032051	-0.15739	6.70489	-0.0234739	0.981272	1	ENSMUSG00000095959
Gm10847	0.440607	-0.0736385	1.8461	-0.0398886	0.968182	1	ENSMUSG00000115002
Gm10848	1.26775	-0.512371	1.02867	-0.498091	0.61842	1	ENSMUSG00000104106
Gm10851	0.0647601	-0.878719	6.70489	-0.131057	0.895731	1	ENSMUSG00000102329
Gm10855	0						ENSMUSG00000075538
Gm10856	0.292443	-0.184461	1.84985	-0.0997164	0.920569	1	ENSMUSG00000115971
Gm10862	0.0233497	0.419677	6.70489	0.0625926	0.950091	1	ENSMUSG00000104284
Gm10863	0.412331	-0.196435	1.54786	-0.126907	0.899014	1	ENSMUSG00000075555
Gm10874	0.494088	-1.5149	1.60576	-0.943416	0.345468	1	ENSMUSG00000075591
Gm10941	0.979691	1.67578	1.06797	1.56912	0.116619	1	ENSMUSG00000078444
Gm11008	0.0356678	0.419678	6.70489	0.0625929	0.950091	1	ENSMUSG00000078891
Gm11027	0.084867	-0.878719	6.70489	-0.131057	0.895731	1
Gm1110	0						ENSMUSG00000079644
Gm11100	0.127609	1.71155	3.81457	0.448686	0.653658	1	ENSMUSG00000079357
Gm11110	3.69814	-0.429022	0.499047	-0.859682	0.389965	1	ENSMUSG00000079414
Gm11131	3.04878	0.415823	0.623846	0.666547	0.505062	1	ENSMUSG00000079505
Gm11149	0.0134481	-0.878719	6.70489	-0.131057	0.895731	1	ENSMUSG00000079564
Gm11168	0.157849	-1.50865	6.03936	-0.249803	0.80274	1
Gm11175	0.371326	-2.1409	1.74165	-1.22924	0.218983	1	ENSMUSG00000080058
Gm11201	0.0390447	1.63143	6.68316	0.244111	0.807145	1	ENSMUSG00000085941
Gm11205	0.258418	0.450526	2.51457	0.179166	0.857807	1	ENSMUSG00000084969
Gm11209	0						ENSMUSG00000085177
Gm1123	0.348381	0.0787703	2.17908	0.0361485	0.971164	1	ENSMUSG00000044860
Gm11250	0.0651344	1.47723	6.6689	0.22151	0.824695	1	ENSMUSG00000086027
Gm11261	0.14872	-1.82991	4.67719	-0.391241	0.695619	1	ENSMUSG00000085840
Gm11266	0.950162	0.976125	1.15397	0.845881	0.397619	1	ENSMUSG00000087413
Gm11267	0						ENSMUSG00000084851
Gm11273	1.81384	0.764305	0.914812	0.835478	0.403449	1
Gm11274	0						ENSMUSG00000085331
Gm11335	0.327909	-1.43194	2.28798	-0.625855	0.53141	1	ENSMUSG00000085016
Gm11342	0.0243272	0	6.70489	0	1	1	ENSMUSG00000084788
Gm11361	2.94547	0.106326	0.483021	0.220127	0.825772	1
Gm11365	0						ENSMUSG00000086893
Gm11368	0.146274	-0.781795	3.75561	-0.208167	0.835098	1	ENSMUSG00000085188
Gm1141	0.0206368	0	6.70489	0	1	1
Gm11413	0.0260015	0.419677	6.70489	0.0625926	0.950091	1	ENSMUSG00000086321
Gm11423	8.22441	0.113746	0.333396	0.341175	0.732972	1	ENSMUSG00000085175
Gm11454	0						ENSMUSG00000086152
Gm11455	0.106928	-0.878723	6.20993	-0.141503	0.887473	1	ENSMUSG00000085538
Gm11457	0.456274	-2.28768	1.4955	-1.52971	0.126088	1	ENSMUSG00000086453
Gm11464	1.40109	-1.315	0.974292	-1.3497	0.177113	1	ENSMUSG00000087351
Gm11491	0.834254	-0.375741	0.8948	-0.419916	0.674547	1	ENSMUSG00000085310
Gm11508	0.269787	1.67054	1.84807	0.903937	0.366029	1	ENSMUSG00000086193
Gm11513	0						ENSMUSG00000087630
Gm11520	0.220214	1.66944	2.98594	0.559101	0.576093	1	ENSMUSG00000085143
Gm11521	0.0550935	0	6.70489	0	1	1	ENSMUSG00000085509
Gm11523	0.0168249	0	6.70489	0	1	1	ENSMUSG00000087117
Gm11525	0.0796218	-1.47233	6.70169	-0.219696	0.826108	1	ENSMUSG00000085307
Gm11527	0.0127095	-0.878719	6.70489	-0.131057	0.895731	1	ENSMUSG00000085578
Gm11529	0						ENSMUSG00000075586
Gm11532	0.750613	-2.38495	1.49453	-1.59578	0.110538	1	ENSMUSG00000087067
Gm11536	0						ENSMUSG00000075589
Gm11542	0.101338	1.71215	5.44114	0.314668	0.753014	1	ENSMUSG00000085051
Gm11549	0.189606	1.09676	2.65746	0.412711	0.679818	1
Gm11574	0.0503902	0	6.70489	0	1	1	ENSMUSG00000085262
Gm11579	0						ENSMUSG00000086795
Gm11583	0.430124	0.624594	1.59272	0.392156	0.694943	1	ENSMUSG00000084936
Gm11592	0.0330146	-0.878719	6.70489	-0.131057	0.895731	1	ENSMUSG00000086680
Gm11613	0.960899	0.312033	0.950103	0.32842	0.742594	1	ENSMUSG00000085586
Gm11627	0.74738	0.899688	1.24813	0.720828	0.471015	1	ENSMUSG00000078640
Gm11630	0						ENSMUSG00000086917
Gm11636	0						ENSMUSG00000086105
Gm11638	0.255169	0.419681	2.70555	0.155119	0.876728	1	ENSMUSG00000086487
Gm11646	0.14774	-0.157395	3.41411	-0.0461013	0.963229	1	ENSMUSG00000085033
Gm11650	0.0186216	0	6.70489	0	1	1	ENSMUSG00000087184
Gm11655	0.0339385	0	6.70489	0	1	1	ENSMUSG00000084978
Gm11672	0.362734	-2.67809	1.88953	-1.41733	0.156386	1	ENSMUSG00000085229
Gm11674	0						ENSMUSG00000086752
Gm11681	0.13683	0	3.41013	0	1	1	ENSMUSG00000075437
Gm11690	0						ENSMUSG00000085844
Gm11696	4.28963	-0.0572095	0.412429	-0.138714	0.889676	1	ENSMUSG00000056687
Gm11707	1.06681	-0.0674589	1.01428	-0.0665092	0.946972	1	ENSMUSG00000086481
Gm11712	0.012785	-0.878719	6.70489	-0.131057	0.895731	1	ENSMUSG00000087683
Gm11713	3.11262	0.138616	0.581272	0.23847	0.811517	1	ENSMUSG00000085245
Gm11714	0.102448	1.2096	6.2916	0.192257	0.847541	1	ENSMUSG00000087113
Gm11715	0.180488	0.419681	3.49247	0.120168	0.90435	1	ENSMUSG00000087596
Gm11716	0						ENSMUSG00000086298
Gm11725	0.211438	0.725079	3.15657	0.229705	0.818321	1	ENSMUSG00000085434
Gm11734	0.0185086	0	6.70489	0	1	1	ENSMUSG00000085419
Gm11739	0.0150075	0.419677	6.70489	0.0625926	0.950091	1	ENSMUSG00000086826
Gm11747	0.012785	-0.878719	6.70489	-0.131057	0.895731	1	ENSMUSG00000086514
Gm11767	0.206154	-0.878739	3.02813	-0.290192	0.771669	1	ENSMUSG00000085207
Gm11769	0.995152	-0.299764	0.980528	-0.305716	0.759821	1	ENSMUSG00000085636
Gm11770	0.0369873	0	6.70489	0	1	1	ENSMUSG00000086750
Gm11772	6.6896	0.0718624	0.390517	0.184018	0.853999	1	ENSMUSG00000085501
Gm11802	0.0126524	0	6.70489	0	1	1	ENSMUSG00000086052
Gm11808	116.63	-0.046705	0.240147	-0.194485	0.845796	1
Gm11815	0.0252494	0	6.70489	0	1	1	ENSMUSG00000086455
Gm11827	0.436413	-1.15851	1.83699	-0.630656	0.528265	1	ENSMUSG00000086765
Gm11831	1.22694	-0.0391223	0.844426	-0.0463301	0.963047	1	ENSMUSG00000086625
Gm11837	0.671268	0.00400238	1.39814	0.00286266	0.997716	1	ENSMUSG00000086587
Gm11899	0						ENSMUSG00000087399
Gm11934	0.0495346	0	6.70489	0	1	1	ENSMUSG00000086127
Gm11940	0.736075	0.122617	1.15999	0.105705	0.915816	1	ENSMUSG00000087692
Gm11944	0.0799405	-1.47588	6.01575	-0.245336	0.806197	1	ENSMUSG00000084941
Gm11946	0.0650871	-0.878719	6.70489	-0.131057	0.895731	1	ENSMUSG00000087291
Gm11963	0.121142	-0.878733	4.52797	-0.194068	0.846123	1	ENSMUSG00000085189
Gm11973	0.402051	1.04253	1.70803	0.610369	0.541617	1	ENSMUSG00000086839
Gm11992	0.308447	0.651161	2.12263	0.306771	0.759018	1	ENSMUSG00000040978
Gm11998	0.38954	0.400803	1.85557	0.216	0.828988	1	ENSMUSG00000087452
Gm11999	0.0535401	-0.0344836	6.69923	-0.0051474	0.995893	1	ENSMUSG00000085652
Gm12000	0.156182	1.25183	2.94495	0.425078	0.67078	1	ENSMUSG00000073145
Gm12002	0.018515	0	6.70489	0	1	1	ENSMUSG00000086584
Gm12022	0						ENSMUSG00000085675
Gm12031	0.0363483	0.419678	6.70489	0.0625929	0.950091	1	ENSMUSG00000085035
Gm12043	0						ENSMUSG00000087253
Gm12052	0						ENSMUSG00000086256
Gm12059	0.370494	1.03791	2.15644	0.481307	0.630298	1	ENSMUSG00000085665
Gm12088	0.0127084	0	6.70489	0	1	1	ENSMUSG00000086707
Gm12089	0.181597	-0.599034	2.61079	-0.229446	0.818523	1	ENSMUSG00000085165
Gm12092	0						ENSMUSG00000084850
Gm12100	0.0297546	0.419677	6.70489	0.0625926	0.950091	1	ENSMUSG00000087474
Gm12107	0						ENSMUSG00000086335
Gm12144	0						ENSMUSG00000086170
Gm12146	0.209196	0.419681	2.77067	0.151473	0.879603	1	ENSMUSG00000085533
Gm12166	12.9555	-0.0888763	0.289682	-0.306806	0.758991	1
Gm12184	2.45293	0.358946	0.590311	0.608063	0.543146	1
Gm12185	2.62613	0.798388	0.753281	1.05988	0.289198	1	ENSMUSG00000048852
Gm12195	0.179232	-1.50375	3.89061	-0.386506	0.699122	1	ENSMUSG00000085192
Gm12198	0						ENSMUSG00000085564
Gm12204	0.325835	0.460201	1.98566	0.231762	0.816723	1	ENSMUSG00000086493
Gm12207	0.130573	-0.157392	4.36707	-0.0360407	0.97125	1	ENSMUSG00000086920
Gm12216	9.79128	-0.0657056	0.344563	-0.190692	0.848767	1	ENSMUSG00000081769
Gm12224	0.0185086	0	6.70489	0	1	1	ENSMUSG00000085888
Gm12227	0						ENSMUSG00000086039
Gm12239	0						ENSMUSG00000086020
Gm12248	0.0324877	0	6.70489	0	1	1
Gm12253	0.0142554	0	6.70489	0	1	1	ENSMUSG00000058287
Gm12258	5.18006	0.06522	0.414775	0.157242	0.875054	1	ENSMUSG00000072915
Gm12264	0.0713989	-0.878719	6.70489	-0.131057	0.895731	1	ENSMUSG00000086536
Gm12278	0.0897372	2.16602	6.66578	0.324946	0.745222	1	ENSMUSG00000086310
Gm12279	0.637908	1.00697	1.34604	0.748098	0.454401	1	ENSMUSG00000087120
Gm12289	0.0253884	0.419677	6.70489	0.0625926	0.950091	1	ENSMUSG00000084884
Gm12296	0.0125139	0	6.70489	0	1	1	ENSMUSG00000084967
Gm12301	0.0295273	-0.15739	6.70489	-0.0234739	0.981272	1	ENSMUSG00000087058
Gm12305	0.0127095	-0.878719	6.70489	-0.131057	0.895731	1	ENSMUSG00000084993
Gm12319	0.785606	-0.289918	1.2775	-0.226942	0.820469	1	ENSMUSG00000087523
Gm12320	0						ENSMUSG00000085502
Gm12324	0						ENSMUSG00000087116
Gm12326	0.230958	-0.727371	2.20027	-0.330582	0.74096	1	ENSMUSG00000085251
Gm12333	0.086911	1.95474	6.6719	0.292982	0.769536	1	ENSMUSG00000085765
Gm12349	0						ENSMUSG00000087265
Gm12353	0.0309212	0	6.70489	0	1	1	ENSMUSG00000078772
Gm12359	0.614226	-0.701885	1.2415	-0.565352	0.571834	1	ENSMUSG00000075576
Gm12367	0.117614	1.53858	4.43503	0.346917	0.728654	1	ENSMUSG00000084828
Gm12404	0.420178	-0.19516	1.27675	-0.152857	0.878511	1	ENSMUSG00000087623
Gm12405	0.0541545	1.20997	6.69837	0.180637	0.856652	1	ENSMUSG00000087054
Gm12406	0.0387513	0.419677	6.70489	0.0625926	0.950091	1	ENSMUSG00000084761
Gm12409	0.0934072	0.632777	6.54651	0.0966587	0.922997	1	ENSMUSG00000085876
Gm12454	2.35105	-0.242138	0.570507	-0.424425	0.671256	1	ENSMUSG00000087142
Gm12473	0						ENSMUSG00000086043
Gm12474	0.088885	-1.47618	6.7016	-0.220273	0.825659	1	ENSMUSG00000053957
Gm12496	0.0226363	0.419677	6.70489	0.0625926	0.950091	1	ENSMUSG00000086267
Gm12500	0.0339012	-0.878719	6.70489	-0.131057	0.895731	1	ENSMUSG00000056411
Gm12503	0						ENSMUSG00000087326
Gm12522	0.899378	0.722811	1.01834	0.709792	0.477833	1	ENSMUSG00000074281
Gm12524	0.0110936	0	6.70489	0	1	1	ENSMUSG00000085318
Gm12525	0.0698718	-0.878717	6.70489	-0.131056	0.895731	1	ENSMUSG00000078601
Gm12530	0.0310803	0	6.70489	0	1	1	ENSMUSG00000085967
Gm12532	0.11465	-0.878719	6.70489	-0.131057	0.895731	1	ENSMUSG00000084754
Gm12580	0						ENSMUSG00000086470
Gm12589	0.411792	1.74074	1.51417	1.14963	0.250297	1	ENSMUSG00000085126
Gm12592	0.114954	0	5.20856	0	1	1	ENSMUSG00000053263
Gm12655	1.36695	1.97466	1.01193	1.95139	0.0510112	1	ENSMUSG00000087128
Gm12676	0.351823	-0.390062	1.86538	-0.209106	0.834365	1	ENSMUSG00000085710
Gm12679	0.012785	-0.878719	6.70489	-0.131057	0.895731	1	ENSMUSG00000086205
Gm12681	0						ENSMUSG00000086498
Gm12688	0.509555	-0.267925	1.52327	-0.175888	0.860382	1	ENSMUSG00000086096
Gm12689	0.992637	-0.385544	1.03041	-0.374164	0.708282	1	ENSMUSG00000070891
Gm12695	0.0125139	0	6.70489	0	1	1	ENSMUSG00000078639
Gm12703	2.23879	-0.684374	0.616072	-1.11087	0.266626	1	ENSMUSG00000052767
Gm12705	0.131977	-0.878733	4.33948	-0.202497	0.839528	1	ENSMUSG00000087395
Gm12708	2.84331	0.316725	0.66104	0.479131	0.631845	1	ENSMUSG00000084918
Gm12709	0						ENSMUSG00000085181
Gm12737	0.124314	1.67014	4.95295	0.337202	0.735965	1	ENSMUSG00000085093
Gm12743	1.85162	-0.123734	0.585423	-0.211358	0.832608	1	ENSMUSG00000084968
Gm12744	0.0043662	0	6.70489	0	1	1	ENSMUSG00000085023
Gm12758	2.5861	-0.574617	0.642796	-0.893933	0.371357	1	ENSMUSG00000085105
Gm12764	0.132843	-0.7502	4.97003	-0.150945	0.880019	1	ENSMUSG00000086184
Gm12781	0						ENSMUSG00000085923
Gm12784	0						ENSMUSG00000086631
Gm128	0.539614	-0.601583	1.31851	-0.456261	0.648202	1	ENSMUSG00000068860
Gm12802	1.54752	-0.150978	0.731113	-0.206505	0.836396	1	ENSMUSG00000085304
Gm12811	0.0320705	-0.15739	6.70489	-0.0234739	0.981272	1	ENSMUSG00000087641
Gm12827	0						ENSMUSG00000087228
Gm12840	3.66913	0.453329	0.517628	0.875782	0.381149	1	ENSMUSG00000086320
Gm12841	0						ENSMUSG00000085278
Gm12843	0.144859	-0.751135	3.3414	-0.224797	0.822138	1	ENSMUSG00000085749
Gm12866	0.0170462	0.419677	6.70489	0.0625926	0.950091	1	ENSMUSG00000066060
Gm12898	0.194935	1.19558	2.81718	0.42439	0.671281	1	ENSMUSG00000085626
Gm12905	3.73273	0.165368	0.472838	0.349735	0.726538	1	ENSMUSG00000085875
Gm12915	0.00828625	0	6.70489	0	1	1	ENSMUSG00000086589
Gm12925	0.00964283	0	6.70489	0	1	1	ENSMUSG00000087307
Gm12927	0						ENSMUSG00000085203
Gm12932	0.273074	-1.43566	2.0966	-0.684755	0.493498	1	ENSMUSG00000086342
Gm12940	4.82442	-0.946108	0.4917	-1.92416	0.0543347	1	ENSMUSG00000085334
Gm12953	0.190174	-0.878737	3.20793	-0.273927	0.784141	1	ENSMUSG00000087299
Gm12963	0						ENSMUSG00000085517
Gm12968	0						ENSMUSG00000085701
Gm12971	0.684744	0.597245	1.17908	0.506535	0.612481	1	ENSMUSG00000087449
Gm12974	0.0298916	-0.878719	6.70489	-0.131057	0.895731	1	ENSMUSG00000084789
Gm12976	0.310586	2.00645	1.94683	1.03062	0.302718	1	ENSMUSG00000087575
Gm12977	0.0655753	0	6.70489	0	1	1	ENSMUSG00000085009
Gm12981	0.192459	1.81834	2.36501	0.76885	0.441982	1	ENSMUSG00000086997
Gm12992	0.741946	-0.138453	0.941848	-0.147002	0.883131	1	ENSMUSG00000085667
Gm12996	0.265671	-0.269477	2.97797	-0.0904902	0.927898	1	ENSMUSG00000086417
Gm12999	0.010994	0	6.70489	0	1	1	ENSMUSG00000087352
Gm13008	0.541706	0.482494	1.26898	0.380222	0.703781	1	ENSMUSG00000085714
Gm13012	2.62321	0.825138	0.594673	1.38755	0.165274	1	ENSMUSG00000085823
Gm13031	0.917201	-1.21215	0.932315	-1.30015	0.193548	1	ENSMUSG00000087698
Gm13032	0.0150075	0.419677	6.70489	0.0625926	0.950091	1	ENSMUSG00000085918
Gm13054	0.0786172	0	6.70489	0	1	1	ENSMUSG00000086806
Gm13056	0.271656	1.20401	1.86749	0.644718	0.51911	1	ENSMUSG00000085395
Gm13063	0.0300151	1.28334	6.69632	0.191649	0.848017	1	ENSMUSG00000084869
Gm13067	0						ENSMUSG00000086665
Gm13073	0.0043662	0	6.70489	0	1	1	ENSMUSG00000084807
Gm13075	0.60112	0.0610263	1.69001	0.03611	0.971195	1	ENSMUSG00000086061
Gm13091	2.85909	0.0204917	0.504778	0.0405955	0.967618	1	ENSMUSG00000085213
Gm13110	0.0799251	-0.70468	6.7028	-0.105132	0.916271	1	ENSMUSG00000086810
Gm13112	0.0119433	0	6.70489	0	1	1	ENSMUSG00000087437
Gm13133	0.0253884	0.419677	6.70489	0.0625926	0.950091	1	ENSMUSG00000086565
Gm13134	0						ENSMUSG00000084987
Gm13166	6.27048	0.407151	0.392287	1.03789	0.299321	1	ENSMUSG00000085525
Gm13179	0.788464	0.2511	0.928853	0.270334	0.786903	1	ENSMUSG00000086018
Gm13187	0.0331788	0	6.70489	0	1	1	ENSMUSG00000087355
Gm13199	0.180388	0.72774	3.20307	0.227201	0.820268	1	ENSMUSG00000056718
Gm13205	3.27083	0.538716	0.531247	1.01406	0.310554	1	ENSMUSG00000086606
Gm13209	0.0630639	1.20997	6.69837	0.180637	0.856652	1	ENSMUSG00000087217
Gm13212	23.7523	0.176773	0.246695	0.716565	0.473643	1
Gm13264	0						ENSMUSG00000085257
Gm13267	0.0043662	0	6.70489	0	1	1	ENSMUSG00000085818
Gm13269	0.52795	0	1.77658	0	1	1	ENSMUSG00000087086
Gm13270	0.959307	0.749936	0.948522	0.790636	0.429156	1	ENSMUSG00000086358
Gm13274	0.094818	0.419678	5.60033	0.0749381	0.940264	1	ENSMUSG00000086074
Gm13285	0						ENSMUSG00000095101
Gm13293	0.48609	0.901916	1.65133	0.546176	0.584945	1	ENSMUSG00000086006
Gm13306	0
Gm13307	0.0594411	1.28335	6.69632	0.191649	0.848017	1	ENSMUSG00000085730
Gm13322	0.00581853	0	6.70489	0	1	1	ENSMUSG00000085193
Gm13327	0						ENSMUSG00000085680
Gm13373	1.61384	0.753068	0.879395	0.856348	0.391806	1	ENSMUSG00000087196
Gm13375	0.239677	0.47506	2.44757	0.194095	0.846102	1	ENSMUSG00000075514
Gm13383	0.219786	2.47104	2.92004	0.846235	0.397422	1	ENSMUSG00000087485
Gm13387	0.0134481	-0.878719	6.70489	-0.131057	0.895731	1	ENSMUSG00000087028
Gm13391	1.59454	0.448732	0.764494	0.586966	0.557227	1	ENSMUSG00000086109
Gm13403	0.0520538	0	6.70489	0	1	1	ENSMUSG00000085987
Gm13404	0.0480945	0	6.70489	0	1	1	ENSMUSG00000086904
Gm13421	0.911818	-0.369109	0.889462	-0.41498	0.678156	1	ENSMUSG00000085929
Gm13427	0						ENSMUSG00000087549
Gm13431	0.895819	-0.111087	0.920901	-0.120628	0.903986	1	ENSMUSG00000087187
Gm13446	0.0043662	0	6.70489	0	1	1	ENSMUSG00000086555
Gm13449	0						ENSMUSG00000085599
Gm13470	0.58518	-0.114697	1.14275	-0.100369	0.920052	1	ENSMUSG00000086644
Gm13479	6.44762	-0.152084	0.479687	-0.317049	0.751207	1	ENSMUSG00000085591
Gm13480	0.0228449	0	6.70489	0	1	1	ENSMUSG00000085357
Gm13481	0						ENSMUSG00000086353
Gm13483	0.13925	0.512675	4.30545	0.119076	0.905215	1	ENSMUSG00000085862
Gm13496	0.168816	0	2.98477	0	1	1	ENSMUSG00000085755
Gm13499	0.054494	0.419677	6.70489	0.0625926	0.950091	1	ENSMUSG00000086523
Gm13522	0.0262716	0	6.70489	0	1	1	ENSMUSG00000086447
Gm13523	0.0422227	0.419679	6.70489	0.062593	0.950091	1	ENSMUSG00000087496
Gm13524	0.235323	-0.87874	2.62157	-0.335196	0.737477	1	ENSMUSG00000085397
Gm13528	0.0608503	-0.878717	6.70489	-0.131056	0.895731	1	ENSMUSG00000085087
Gm13536	0.0211272	-0.878719	6.70489	-0.131057	0.895731	1	ENSMUSG00000085742
Gm13544	0						ENSMUSG00000086995
Gm13546	0.282383	1.16657	6.53155	0.178605	0.858248	1	ENSMUSG00000086862
Gm13556	0.072382	0	6.70489	0	1	1	ENSMUSG00000087294
Gm13558	0.0125139	0	6.70489	0	1	1	ENSMUSG00000086129
Gm13562	0.0749755	1.16661	6.69936	0.174137	0.861758	1	ENSMUSG00000086779
Gm13563	0.392692	1.53998	1.54372	0.997578	0.318484	1	ENSMUSG00000085767
Gm13568	0.0410458	-0.878718	6.70489	-0.131056	0.895731	1	ENSMUSG00000085543
Gm13572	0.112141	0.419677	6.05237	0.0693411	0.944718	1	ENSMUSG00000085975
Gm13589	0.0302848	1.00655	6.70232	0.150179	0.880623	1	ENSMUSG00000085950
Gm13594	0.423289	-0.768934	1.81702	-0.423184	0.672161	1	ENSMUSG00000086881
Gm13610	0.106955	1.20535	4.12292	0.292353	0.770017	1	ENSMUSG00000086216
Gm13619	0.0355544	-0.878719	6.70489	-0.131057	0.895731	1	ENSMUSG00000052865
Gm13620	0.649848	-0.281002	1.26326	-0.222442	0.82397	1	ENSMUSG00000086603
Gm13625	1.9936	0.750967	0.621318	1.20867	0.226791	1	ENSMUSG00000089902
Gm13657	2.02173	-0.97363	0.778888	-1.25002	0.21129	1	ENSMUSG00000086813
Gm13663	0.00581853	0	6.70489	0	1	1	ENSMUSG00000086641
Gm13684	1.24348	-0.955278	0.896141	-1.06599	0.286428	1	ENSMUSG00000085335
Gm13703	0.0204531	0	6.70489	0	1	1	ENSMUSG00000085519
Gm13709	0.107919	1.83134	5.28929	0.346235	0.729166	1	ENSMUSG00000086546
Gm13710	3.11955	-0.179864	0.521019	-0.345216	0.729932	1	ENSMUSG00000087362
Gm13713	0.599714	-1.30004	1.35958	-0.95621	0.338966	1
Gm13778	0.995751	0.810223	0.897442	0.902813	0.366625	1	ENSMUSG00000086495
Gm13783	0.0607199	0	6.70489	0	1	1	ENSMUSG00000086206
Gm13814	1.09402	-0.651903	1.00335	-0.649725	0.51587	1	ENSMUSG00000085261
Gm13822	7.3087	0.263388	0.417703	0.630564	0.528326	1	ENSMUSG00000087477
Gm13830	1.90524	0.321119	0.751597	0.427248	0.669199	1	ENSMUSG00000086368
Gm13840	1.54298	-1.69902	0.972143	-1.7477	0.0805157	1	ENSMUSG00000086849
Gm13842	0.0573667	0	6.70489	0	1	1	ENSMUSG00000084992
Gm13856	0.456202	-0.954098	1.48719	-0.641542	0.521171	1	ENSMUSG00000087356
Gm13861	0.0977822	0	6.70489	0	1	1	ENSMUSG00000085382
Gm13869	0						ENSMUSG00000086957
Gm13872	0						ENSMUSG00000087185
Gm13889	1.87348	-0.209873	0.781876	-0.268423	0.788374	1	ENSMUSG00000087006
Gm13905	0						ENSMUSG00000087465
Gm13920	0.185978	2.99938	2.99471	1.00156	0.316555	1	ENSMUSG00000085110
Gm13936	0						ENSMUSG00000085444
Gm13977	0.0727892	0.419677	6.70489	0.0625926	0.950091	1	ENSMUSG00000086735
Gm13986	1.10164	-0.231632	1.06014	-0.218493	0.827045	1	ENSMUSG00000087203
Gm14010	0.0641674	1.08364	6.70134	0.161705	0.871538	1	ENSMUSG00000079053
Gm14011	0.429103	0.533281	1.79293	0.297435	0.766135	1	ENSMUSG00000085036
Gm14019	0.0267693	0	6.70489	0	1	1	ENSMUSG00000086913
Gm14022	0.0185421	0	6.70489	0	1	1	ENSMUSG00000087151
Gm14023	1.69855	0.881498	0.901824	0.977461	0.328341	1	ENSMUSG00000085498
Gm14027	0.0553047	0	6.70489	0	1	1	ENSMUSG00000090248
Gm14029	0.278037	1.07187	2.05068	0.522688	0.601192	1	ENSMUSG00000086652
Gm14040	0.34286	-0.711013	2.08018	-0.341803	0.732499	1	ENSMUSG00000086637
Gm14051	0						ENSMUSG00000086756
Gm14085	0.022631	0	6.70489	0	1	1
Gm14091	0.0560225	0.419677	6.70489	0.0625926	0.950091	1	ENSMUSG00000086421
Gm14097	0.119248	0	6.70489	0	1	1	ENSMUSG00000084839
Gm14123	0.0127084	0	6.70489	0	1	1	ENSMUSG00000086407
Gm14133	0.0243708	0	6.70489	0	1	1	ENSMUSG00000087029
Gm14137	0.0116371	0	6.70489	0	1	1	ENSMUSG00000055926
Gm14139	0.0542886	-0.878719	6.70489	-0.131057	0.895731	1
Gm14154	1.11483	0.264771	0.801487	0.33035	0.741136	1	ENSMUSG00000087004
Gm14167	0.974986	-1.16241	1.04125	-1.11636	0.264269	1	ENSMUSG00000087433
Gm14168	0.278968	-1.3017	2.10643	-0.617968	0.536597	1	ENSMUSG00000055494
Gm14169	0.0083422	0	6.70489	0	1	1	ENSMUSG00000086118
Gm14204	0						ENSMUSG00000086496
Gm14207	0.0250266	0	6.70489	0	1	1	ENSMUSG00000074912
Gm14209	0.0298916	-0.878719	6.70489	-0.131057	0.895731	1	ENSMUSG00000085908
Gm14221	0.674825	0.6041	0.956717	0.631431	0.527759	1	ENSMUSG00000078956
Gm14233	0.0952963	0	5.57927	0	1	1	ENSMUSG00000086329
Gm14252	0						ENSMUSG00000085546
Gm14261	0						ENSMUSG00000085322
Gm14286	0.639095	-0.816379	1.44764	-0.563936	0.572798	1	ENSMUSG00000087445
Gm14295	4.57529	0.0512823	0.431922	0.11873	0.905489	1	ENSMUSG00000078877
Gm14296	7.8195	-0.0496451	0.386188	-0.128552	0.897712	1	ENSMUSG00000074527
Gm14302	0.676104	-1.42049	1.1818	-1.20197	0.229374	1	ENSMUSG00000085760
Gm14305	8.37438	0.268482	0.346192	0.775529	0.438027	1	ENSMUSG00000078878
Gm14308	0.283956	-0.856073	1.97687	-0.433045	0.664982	1	ENSMUSG00000078880
Gm14320	0.417817	0.463768	1.2795	0.362459	0.717009	1	ENSMUSG00000085914
Gm14321	0.287531	-1.25301	1.79591	-0.697701	0.485364	1	ENSMUSG00000084797
Gm14322	0.189067	0.135382	2.66123	0.0508718	0.959428	1	ENSMUSG00000078864
Gm14325	3.72133	0.0707097	0.470993	0.150129	0.880663	1	ENSMUSG00000095362
Gm14326	3.8922	1.15037	0.530681	2.16773	0.030179	1	ENSMUSG00000078862
Gm14327	0.315543	0	1.99487	0	1	1
Gm14341	0						ENSMUSG00000087293
Gm14379	0.682843	0.687182	1.25828	0.546128	0.584978	1	ENSMUSG00000087252
Gm14391	1.19833	-0.262025	0.86783	-0.301931	0.762705	1	ENSMUSG00000078903
Gm14393	0.0101847	0	6.70489	0	1	1	ENSMUSG00000078905
Gm14399	1.38277	1.06325	0.837765	1.26915	0.204389	1	ENSMUSG00000090093
Gm14401	0.074778	0	6.70489	0	1	1	ENSMUSG00000078872
Gm14403	2.81064	-0.393272	0.644361	-0.610328	0.541644	1	ENSMUSG00000094786
Gm14409	0.0495806	0.419677	6.70489	0.0625926	0.950091	1
Gm14410	0.65657	-1.04354	1.04129	-1.00216	0.316265	1	ENSMUSG00000078870
Gm14412	0.245652	0.610921	2.30973	0.264498	0.791396	1	ENSMUSG00000078868
Gm14418	0.866823	0.310922	1.05852	0.293733	0.768962	1	ENSMUSG00000078867
Gm14419	1.15741	1.12571	0.861086	1.30732	0.191104	1	ENSMUSG00000078875
Gm14424	0.0083422	0	6.70489	0	1	1	ENSMUSG00000085015
Gm14434	0						ENSMUSG00000078881
Gm14435	0.0170757	-0.878719	6.70489	-0.131057	0.895731	1
Gm14443	0.510791	0.0460646	1.31267	0.0350921	0.972006	1	ENSMUSG00000078902
Gm14444	0						ENSMUSG00000078906
Gm14455	0.303354	-0.157396	1.85723	-0.0847478	0.932462	1	ENSMUSG00000087633
Gm14486	0.0272034	0	6.70489	0	1	1	ENSMUSG00000087268
Gm14488	0.0178143	-0.878719	6.70489	-0.131057	0.895731	1	ENSMUSG00000075416
Gm14493	0.191626	-0.0292189	2.86416	-0.0102016	0.99186	1	ENSMUSG00000085587
Gm14496	0.0199233	0	6.70489	0	1	1	ENSMUSG00000098505
Gm14508	1.33696	-0.0572397	0.956779	-0.0598254	0.952295	1	ENSMUSG00000085376
Gm14540	0.24572	1.9761	2.22593	0.887765	0.374667	1	ENSMUSG00000085847
Gm14548	7.03637	0.295621	0.767618	0.385115	0.700153	1
Gm14565	0.0470349	0	6.70489	0	1	1	ENSMUSG00000085635
Gm14569	0						ENSMUSG00000091556
Gm14597	0
Gm14634	0.330361	-1.65442	1.9151	-0.863885	0.387651	1	ENSMUSG00000085891
Gm14636	8.14918	0.0409573	0.359795	0.113835	0.909369	1	ENSMUSG00000073274
Gm14662	0						ENSMUSG00000087565
Gm14664	0						ENSMUSG00000087401
Gm14698	0.6552	0.608296	1.32185	0.460186	0.645383	1
Gm14703	0.640232	0.615837	1.1215	0.54912	0.582923	1	ENSMUSG00000087644
Gm14718	0.0705	-0.878718	6.70489	-0.131056	0.895731	1	ENSMUSG00000085808
Gm14762	0.776163	-0.216815	1.17745	-0.184139	0.853904	1	ENSMUSG00000078314
Gm14764	0.0437655	-0.878719	6.70489	-0.131057	0.895731	1	ENSMUSG00000087232
Gm14798	0.0306375	0	6.70489	0	1	1	ENSMUSG00000087640
Gm14808	0						ENSMUSG00000085553
Gm14817	0.0483745	0	6.70489	0	1	1	ENSMUSG00000085669
Gm14827	0.0834841	0.419678	5.89851	0.0711498	0.943279	1	ENSMUSG00000084904
Gm14862	0						ENSMUSG00000079694
Gm14866	0.0431938	0	6.70489	0	1	1	ENSMUSG00000085314
Gm14902	0.379558	0.827189	1.54557	0.535199	0.592512	1	ENSMUSG00000086736
Gm14963	0.241013	1.4473	2.24527	0.6446	0.519186	1	ENSMUSG00000085196
Gm14964	3.08238	-0.151783	0.614228	-0.247112	0.804822	1	ENSMUSG00000052188
Gm14965	0.0252234	-0.878719	6.70489	-0.131057	0.895731	1	ENSMUSG00000084876
Gm14966	4.02079	-0.22751	0.463368	-0.490992	0.623432	1	ENSMUSG00000079467
Gm15013	0.97552	-1.15993	0.967835	-1.19848	0.230732	1	ENSMUSG00000098559
Gm15050	1.41228	0.30127	0.865475	0.348097	0.727767	1	ENSMUSG00000087626
Gm15063	0						ENSMUSG00000086937
Gm15104	0						ENSMUSG00000087360
Gm15133	3.13196	1.22036	0.67451	1.80925	0.0704118	1	ENSMUSG00000087175
Gm15169	0.0236075	0	6.70489	0	1	1	ENSMUSG00000086188
Gm15201	0.0083422	0	6.70489	0	1	1	ENSMUSG00000086034
Gm15222	0						ENSMUSG00000086746
Gm15228	0.185721	-0.75084	3.24245	-0.231565	0.816876	1	ENSMUSG00000087340
Gm15232	11.5527	0.431031	0.354313	1.21652	0.223785	1	ENSMUSG00000084806
Gm15234	0.595006	-0.47424	1.09438	-0.433341	0.664767	1	ENSMUSG00000085250
Gm15246	0.0845048	0	6.70489	0	1	1	ENSMUSG00000087159
Gm15247	0.301032	-0.932551	2.04685	-0.455603	0.648675	1	ENSMUSG00000086695
Gm15261	2.45	-0.043773	0.488635	-0.0895822	0.928619	1	ENSMUSG00000087201
Gm15265	0.210248	0.668515	2.35396	0.283997	0.776413	1	ENSMUSG00000086288
Gm15270	6.30328	0.647154	0.480322	1.34733	0.177873	1	ENSMUSG00000087400
Gm15283	4.25316	-0.0202636	0.456909	-0.0443494	0.964626	1	ENSMUSG00000087700
Gm15298	0.0221805	-0.878719	6.70489	-0.131057	0.895731	1	ENSMUSG00000086907
Gm15319	0.00828625	0	6.70489	0	1	1
Gm15326	2.98811	0.701572	0.567634	1.23596	0.216474	1	ENSMUSG00000086111
Gm15327	1.65724	0.584231	0.829723	0.704127	0.481353	1	ENSMUSG00000085204
Gm15328	0.00828625	0	6.70489	0	1	1	ENSMUSG00000086095
Gm15336	0.0210517	-0.878719	6.70489	-0.131057	0.895731	1	ENSMUSG00000086312
Gm15337	0.161697	-1.4706	4.12143	-0.356817	0.721229	1	ENSMUSG00000085289
Gm15342	0.306861	0.38091	1.64146	0.232056	0.816495	1	ENSMUSG00000085884
Gm15344	0.154624	-1.10398	3.32871	-0.331652	0.740152	1	ENSMUSG00000084899
Gm15354	0.292007	-0.367211	1.72919	-0.21236	0.831826	1	ENSMUSG00000086156
Gm15356	1.20344	0.0775946	0.820933	0.0945201	0.924696	1	ENSMUSG00000085109
Gm15396	0.030373	1.08719	6.70125	0.162237	0.871119	1	ENSMUSG00000109491
Gm15397	0						ENSMUSG00000085176
Gm15401	0.0043662	0	6.70489	0	1	1	ENSMUSG00000072999
Gm15402	0						ENSMUSG00000079524
Gm15408	0.151074	1.08506	4.65829	0.232932	0.815814	1	ENSMUSG00000086610
Gm15410	0						ENSMUSG00000085639
Gm15411	0.0446432	0.419677	6.70489	0.0625926	0.950091	1	ENSMUSG00000085971
Gm15417	24.7161	-0.192567	0.217825	-0.884045	0.376672	1	ENSMUSG00000074466
Gm15420	1.07346	-0.109283	0.769987	-0.141929	0.887136	1	ENSMUSG00000087387
Gm15423	0.0633546	-0.878718	6.70489	-0.131056	0.895731	1	ENSMUSG00000087082
Gm15441	2.87419	-0.532822	0.528118	-1.00891	0.313019	1	ENSMUSG00000074398
Gm15444	0.210694	-1.41184	2.90698	-0.485673	0.627199	1	ENSMUSG00000086556
Gm15445	1.26574	-0.103202	0.840196	-0.122831	0.902241	1	ENSMUSG00000085311
Gm15446	6.43166	-0.0949508	0.338841	-0.280223	0.779307	1	ENSMUSG00000090015
Gm15448	1.30169	1.21229	0.965224	1.25597	0.209128	1
Gm15462	0.0708476	0	6.70489	0	1	1	ENSMUSG00000086189
Gm15471	0.37372	-0.896424	1.85539	-0.483146	0.628992	1	ENSMUSG00000084997
Gm15472	3.52074	0.112766	0.445604	0.253063	0.80022	1	ENSMUSG00000084760
Gm15477	0						ENSMUSG00000087261
Gm15478	0.436204	-0.0504018	1.67373	-0.0301134	0.975977	1	ENSMUSG00000085363
Gm15489	0.0853602	0.419677	6.70489	0.0625926	0.950091	1	ENSMUSG00000086942
Gm15491	0.223139	1.0984	2.48327	0.442321	0.658257	1	ENSMUSG00000087367
Gm15492	0.426495	1.04095	1.76512	0.58973	0.555372	1	ENSMUSG00000085012
Gm15503	37.1856	0.344768	0.387533	0.889648	0.373655	1	ENSMUSG00000084964
Gm15509	0						ENSMUSG00000089947
Gm15510	1.67929	0.351069	0.715859	0.490416	0.62384	1	ENSMUSG00000086604
Gm15512	0.058985	0.419677	6.70489	0.0625926	0.950091	1	ENSMUSG00000087639
Gm15513	3.79186	0.822938	0.554133	1.48509	0.13752	1	ENSMUSG00000086291
Gm15517	0						ENSMUSG00000087376
Gm15518	0						ENSMUSG00000087066
Gm15520	0.0533714	0	6.70489	0	1	1	ENSMUSG00000085449
Gm15521	0.0480271	0	6.70489	0	1	1	ENSMUSG00000085638
Gm15523	4.50306	0.33325	0.460416	0.723801	0.469188	1	ENSMUSG00000090185
Gm15527	0.163323	-1.84443	3.29423	-0.559898	0.575549	1	ENSMUSG00000086946
Gm15535	0.594053	2.10628	1.36361	1.54463	0.122436	1	ENSMUSG00000085527
Gm15537	1.21432	0.724137	0.781329	0.9268	0.35403	1	ENSMUSG00000085048
Gm15541	0.00828625	0	6.70489	0	1	1	ENSMUSG00000087371
Gm15545	1.97485	0.242267	0.692396	0.349897	0.726416	1	ENSMUSG00000087138
Gm15551	0.012785	-0.878719	6.70489	-0.131057	0.895731	1	ENSMUSG00000086679
Gm15558	0.0579371	0.510127	6.70125	0.0761242	0.93932	1	ENSMUSG00000087384
Gm15559	0.553579	-1.29249	1.48628	-0.869616	0.38451	1	ENSMUSG00000086401
Gm15563	0.0636074	0.419677	6.70489	0.0625926	0.950091	1	ENSMUSG00000086387
Gm15564	0.106873	0	6.1622	0	1	1	ENSMUSG00000086324
Gm15567	0.308117	1.01016	1.8027	0.560359	0.575235	1	ENSMUSG00000084974
Gm15569	0.0358133	0	6.70489	0	1	1	ENSMUSG00000086424
Gm15577	0.125451	-0.785837	5.06644	-0.155106	0.876738	1	ENSMUSG00000086708
Gm15579	0.0326134	0	6.70489	0	1	1	ENSMUSG00000086828
Gm15582	0.348665	-0.729621	1.9483	-0.374491	0.708039	1	ENSMUSG00000087348
Gm15587	0.0125139	0	6.70489	0	1	1	ENSMUSG00000086769
Gm15594	0.021705	0	6.70489	0	1	1	ENSMUSG00000084947
Gm156	0
Gm15600	0.179565	0.41968	3.17304	0.132264	0.894775	1	ENSMUSG00000085969
Gm15601	1.19904	-0.243189	0.815191	-0.298322	0.765458	1	ENSMUSG00000085913
Gm15608	0.114751	0.431553	5.19979	0.0829944	0.933856	1	ENSMUSG00000112110
Gm15611	0.0749484	-0.15739	6.70489	-0.0234739	0.981272	1	ENSMUSG00000084923
Gm15612	0.139429	1.6475	3.73294	0.44134	0.658967	1	ENSMUSG00000085828
Gm15614	0.198488	0.801239	3.04919	0.262771	0.792727	1	ENSMUSG00000085234
Gm15624	0.0211272	-0.878719	6.70489	-0.131057	0.895731	1	ENSMUSG00000085782
Gm15627	0.123396	-1.85335	4.4556	-0.415959	0.67744	1	ENSMUSG00000087344
Gm15629	0.0842104	0	6.70489	0	1	1	ENSMUSG00000090054
Gm15632	0.799052	0.270671	1.00627	0.268984	0.787942	1	ENSMUSG00000086297
Gm15634	0.0883971	-1.42333	6.70287	-0.212347	0.831837	1	ENSMUSG00000086279
Gm15635	1.95191	0.41746	0.696951	0.59898	0.549186	1	ENSMUSG00000085095
Gm15637	0.0185086	0	6.70489	0	1	1	ENSMUSG00000087386
Gm15638	0.0446358	-0.157388	6.70489	-0.0234736	0.981272	1	ENSMUSG00000085826
Gm15640	0						ENSMUSG00000085781
Gm15642	0.0580086	0	6.70489	0	1	1	ENSMUSG00000085326
Gm15651	0.208896	0.419681	2.77724	0.151115	0.879885	1	ENSMUSG00000089663
Gm15655	72.3854	-0.377201	0.346722	-1.0879	0.276638	1	ENSMUSG00000086717
Gm15663	0.183454	0	3.47316	0	1	1	ENSMUSG00000085282
Gm15672	0.720438	-0.269302	0.94763	-0.284185	0.776269	1	ENSMUSG00000086873
Gm15675	0.623805	-0.109457	1.27264	-0.0860073	0.931461	1	ENSMUSG00000086825
Gm15677	0						ENSMUSG00000086814
Gm15688	0						ENSMUSG00000089737
Gm15689	0						ENSMUSG00000089924
Gm15690	0.017985	0	6.70489	0	1	1	ENSMUSG00000086165
Gm15700	0.0389952	0	6.70489	0	1	1	ENSMUSG00000087492
Gm15704	0.0998686	0.511044	5.45199	0.0937354	0.925319	1	ENSMUSG00000085658
Gm15706	5.25881	0.175136	0.412237	0.424841	0.670952	1	ENSMUSG00000086013
Gm15708	5.5124	0.637642	0.365547	1.74435	0.0810975	1	ENSMUSG00000086894
Gm15713	0.0340902	-0.15739	6.70489	-0.0234739	0.981272	1	ENSMUSG00000085499
Gm15718	0.0626434	0	6.70489	0	1	1	ENSMUSG00000085663
Gm15726	0.122877	-0.878733	4.41224	-0.199158	0.842139	1	ENSMUSG00000087263
Gm15728	0.136642	0	6.44319	0	1	1	ENSMUSG00000086075
Gm15736	0.182249	-0.878737	3.43347	-0.255932	0.798003	1	ENSMUSG00000085713
Gm15737	0						ENSMUSG00000079462
Gm15738	0						ENSMUSG00000087526
Gm15743	0.0225417	0	6.70489	0	1	1	ENSMUSG00000086645
Gm15747	4.04386	0.0253663	0.512537	0.0494916	0.960528	1	ENSMUSG00000086700
Gm15751	0.10645	1.83157	5.35044	0.342322	0.732108	1	ENSMUSG00000086753
Gm15756	0.0237088	-0.15739	6.70489	-0.0234739	0.981272	1	ENSMUSG00000089781
Gm15758	0						ENSMUSG00000089719
Gm15764	1.7304	-0.0454384	0.64615	-0.0703218	0.943938	1	ENSMUSG00000087556
Gm15774	0.0275214	0.419677	6.70489	0.0625926	0.950091	1	ENSMUSG00000085118
Gm15775	0.0797743	1.89508	6.67379	0.283959	0.776442	1	ENSMUSG00000089820
Gm15777	0						ENSMUSG00000085269
Gm15787	2.59622	1.23444	0.576488	2.14132	0.0322484	1	ENSMUSG00000086247
Gm15809	0.0277076	0	6.70489	0	1	1	ENSMUSG00000090135
Gm15816	0.0604296	0	6.70489	0	1	1	ENSMUSG00000086741
Gm15821	0.0562919	0.510127	6.70125	0.0761242	0.93932	1	ENSMUSG00000081512
Gm15829	0.381557	1.51109	1.72285	0.87709	0.380438	1	ENSMUSG00000086083
Gm15831	0						ENSMUSG00000085858
Gm15832	1.48556	-0.528788	0.716384	-0.738135	0.460432	1	ENSMUSG00000085894
Gm15834	1.99282	0.848644	0.666842	1.27263	0.203149	1	ENSMUSG00000085054
Gm15850	0.352127	1.45627	1.48344	0.981683	0.326256	1	ENSMUSG00000086264
Gm15851	0						ENSMUSG00000090208
Gm15852	0.010994	0	6.70489	0	1	1	ENSMUSG00000089990
Gm15853	1.82796	0.452008	0.842992	0.536194	0.591824	1	ENSMUSG00000103400
Gm15856	0.183679	-0.114195	3.4714	-0.032896	0.973758	1	ENSMUSG00000086527
Gm15859	1.15181	-0.401539	1.09905	-0.36535	0.71485	1	ENSMUSG00000086944
Gm15860	0.565117	-1.29878	1.2385	-1.04867	0.294328	1	ENSMUSG00000087336
Gm15867	0.00581853	0	6.70489	0	1	1	ENSMUSG00000089812
Gm15868	0.00828625	0	6.70489	0	1	1	ENSMUSG00000085612
Gm15872	0.0451861	1.39593	6.69257	0.208579	0.834777	1	ENSMUSG00000090080
Gm15873	0.744451	2.1409	1.24536	1.7191	0.0855966	1	ENSMUSG00000085725
Gm15879	0.444232	1.32559	1.43313	0.924966	0.354984	1	ENSMUSG00000084790
Gm15880	1.60254	0.303788	0.758013	0.400769	0.68859	1	ENSMUSG00000084821
Gm15886	0.100815	-0.157392	4.78312	-0.0329056	0.97375	1	ENSMUSG00000085754
Gm15889	0.202142	-0.878739	2.90404	-0.302592	0.762201	1	ENSMUSG00000089712
Gm15890	0.1304	1.48887	3.81565	0.390201	0.696388	1	ENSMUSG00000090105
Gm15892	0.140861	0	6.33625	0	1	1	ENSMUSG00000087373
Gm15893	0.0423558	0	6.70489	0	1	1	ENSMUSG00000085246
Gm15902	1.209	1.91442	1.04303	1.83543	0.0664418	1	ENSMUSG00000086012
Gm15903	0.997083	-0.863064	1.00963	-0.854831	0.392645	1	ENSMUSG00000086916
Gm15906	0						ENSMUSG00000087416
Gm15907	0.123103	0.627711	3.97709	0.157832	0.874589	1	ENSMUSG00000087319
Gm15910	0.230394	-0.157395	3.06915	-0.0512829	0.9591	1	ENSMUSG00000087480
Gm15912	2.70889	-0.55231	0.600086	-0.920385	0.357371	1	ENSMUSG00000085881
Gm15927	0.381351	-1.94279	1.55592	-1.24864	0.211796	1	ENSMUSG00000085039
Gm15929	0.0150075	0.419677	6.70489	0.0625926	0.950091	1	ENSMUSG00000086032
Gm15938	0.10616	0.419678	5.37746	0.0780439	0.937793	1	ENSMUSG00000087532
Gm15943	0.0353827	-0.878718	6.70489	-0.131056	0.895731	1	ENSMUSG00000086801
Gm15952	3.42174	-0.517441	0.487749	-1.06087	0.288747	1	ENSMUSG00000085655
Gm15956	0.291119	0.564373	1.63405	0.345384	0.729806	1	ENSMUSG00000086935
Gm15964	3.28251	0.423254	0.482333	0.877514	0.380207	1	ENSMUSG00000085337
Gm15965	1.74597	-0.166043	0.702948	-0.236209	0.813271	1	ENSMUSG00000085279
Gm15966	0.317842	0.531265	1.86945	0.284182	0.776271	1	ENSMUSG00000085865
Gm15972	1.07274	-0.17454	0.894551	-0.195115	0.845303	1	ENSMUSG00000086287
Gm15978	0.162153	-0.253122	2.97789	-0.0850006	0.932261	1	ENSMUSG00000089701
Gm15979	0.111987	-0.157394	4.58937	-0.0342952	0.972642	1	ENSMUSG00000087016
Gm15983	0.0235078	0	6.70489	0	1	1	ENSMUSG00000087168
Gm15987	7.60218	-0.0793984	0.835281	-0.0950559	0.92427	1	ENSMUSG00000085786
Gm15991	2.17881	-0.822562	0.66262	-1.24138	0.214466	1	ENSMUSG00000087266
Gm16001	0.171651	-1.39228	4.04373	-0.344305	0.730617	1	ENSMUSG00000085433
Gm16006	0.14147	1.56462	4.23487	0.369462	0.711783	1	ENSMUSG00000090002
Gm16008	0.0946159	-1.50931	6.70082	-0.225242	0.821791	1	ENSMUSG00000087381
Gm16010	0.00581853	0	6.70489	0	1	1	ENSMUSG00000085541
Gm16014	1.49085	0.174617	0.680984	0.256419	0.797627	1	ENSMUSG00000086479
Gm16023	2.52661	0.417837	0.584294	0.715114	0.474539	1	ENSMUSG00000086682
Gm16028	0.409138	2.54323	1.51655	1.67698	0.0935467	1	ENSMUSG00000090252
Gm16033	0.489935	0.145845	1.47159	0.0991075	0.921053	1	ENSMUSG00000086998
Gm16041	0						ENSMUSG00000085623
Gm16045	0.0993371	-1.42389	5.46954	-0.26033	0.794609	1	ENSMUSG00000086050
Gm16046	0.0894955	1.28335	6.69632	0.191649	0.848017	1	ENSMUSG00000085705
Gm1604a	0.312605	-0.267757	1.80087	-0.148682	0.881805	1	ENSMUSG00000116760
Gm16054	0.0120622	0	6.70489	0	1	1	ENSMUSG00000087431
Gm16055	0.0496697	-0.878719	6.70489	-0.131057	0.895731	1	ENSMUSG00000089890
Gm16059	0.888054	1.25879	1.17817	1.06842	0.285329	1	ENSMUSG00000085802
Gm16062	4.12546	-0.61262	0.50538	-1.2122	0.225437	1	ENSMUSG00000087249
Gm16066	0.0896649	-0.750985	6.65751	-0.112803	0.910187	1	ENSMUSG00000082848
Gm16069	0.294295	1.5142	1.95659	0.773897	0.438992	1	ENSMUSG00000086718
Gm16076	0						ENSMUSG00000087514
Gm16083	0.18941	-1.85508	2.82267	-0.657208	0.511047	1	ENSMUSG00000085526
Gm16091	0.310975	0.637638	1.84923	0.344814	0.730235	1	ENSMUSG00000087502
Gm16093	0.0548694	0.419677	6.70489	0.0625926	0.950091	1	ENSMUSG00000087108
Gm16094	0.643384	-0.542389	1.15545	-0.469418	0.638771	1	ENSMUSG00000090103
Gm16096	1.15257	0.474429	0.904078	0.524766	0.599746	1	ENSMUSG00000087135
Gm16098	0.0185086	0	6.70489	0	1	1	ENSMUSG00000086754
Gm16099	0						ENSMUSG00000087114
Gm16104	3.65935	-0.137189	0.669293	-0.204975	0.837591	1	ENSMUSG00000085327
Gm16105	0						ENSMUSG00000084849
Gm16116	0						ENSMUSG00000090217
Gm16118	6.38142	1.48728	0.542086	2.74362	0.00607653	1	ENSMUSG00000089797
Gm16120	0.543547	0.512555	1.28092	0.400144	0.68905	1	ENSMUSG00000087248
Gm16121	0.0473423	0.419678	6.70489	0.0625929	0.950091	1	ENSMUSG00000087606
Gm16124	11.8446	0.0751464	0.332393	0.226077	0.821142	1	ENSMUSG00000086914
Gm16132	0.101104	-0.878732	4.76233	-0.184517	0.853608	1	ENSMUSG00000090232
Gm16133	0.150031	0	5.32802	0	1	1	ENSMUSG00000089854
Gm16135	0.0295121	0	6.70489	0	1	1	ENSMUSG00000084985
Gm16136	0						ENSMUSG00000089804
Gm16140	0.0110936	0	6.70489	0	1	1	ENSMUSG00000084085
Gm16141	0.180449	-1.27708	2.88579	-0.442541	0.658098	1	ENSMUSG00000087507
Gm16146	0.135203	-0.157395	3.44372	-0.0457049	0.963545	1	ENSMUSG00000089744
Gm16150	0						ENSMUSG00000085391
Gm16152	0.017985	0	6.70489	0	1	1	ENSMUSG00000087131
Gm16153	1.00868	-0.396203	0.964961	-0.410589	0.681374	1	ENSMUSG00000085687
Gm16155	0.388591	0.543689	2.413	0.225317	0.821733	1	ENSMUSG00000085409
Gm16156	0						ENSMUSG00000087436
Gm16157	0
Gm16158	0.0349905	0	6.70489	0	1	1	ENSMUSG00000086410
Gm16160	0.010994	0	6.70489	0	1	1	ENSMUSG00000089916
Gm16168	0.227998	-1.46962	3.05447	-0.481138	0.630418	1	ENSMUSG00000089941
Gm16169	0						ENSMUSG00000089907
Gm16170	0.225449	0.562619	2.21512	0.25399	0.799503	1	ENSMUSG00000086245
Gm16172	0.225517	-0.878734	4.00542	-0.219386	0.826349	1	ENSMUSG00000086472
Gm16174	2.48677	0.598895	0.604509	0.990713	0.321826	1	ENSMUSG00000087593
Gm16181	0.438874	0.9109	1.50992	0.603277	0.546324	1	ENSMUSG00000081650
Gm16183	0.139834	1.14631	3.79792	0.301826	0.762785	1	ENSMUSG00000086067
Gm16185	1.75232	-1.14536	0.741006	-1.54569	0.12218	1	ENSMUSG00000084911
Gm16188	0.0191232	0.419677	6.70489	0.0625926	0.950091	1	ENSMUSG00000085368
Gm16189	0						ENSMUSG00000085284
Gm16192	3.9105	0.189338	0.469619	0.403172	0.686821	1	ENSMUSG00000086773
Gm16196	6.48834	0.287917	0.403604	0.713365	0.47562	1	ENSMUSG00000086154
Gm16201	1.07234	-0.236597	0.834725	-0.283443	0.776837	1	ENSMUSG00000086742
Gm16206	0.0355172	0.419677	6.70489	0.0625926	0.950091	1	ENSMUSG00000085174
Gm16208	0						ENSMUSG00000085464
Gm16213	0.0708241	-1.42333	6.70287	-0.212347	0.831837	1	ENSMUSG00000090017
Gm16214	0.0270461	-0.878719	6.70489	-0.131057	0.895731	1	ENSMUSG00000086360
Gm16217	0.0109993	0.419677	6.70489	0.0625926	0.950091	1	ENSMUSG00000086499
Gm16222	0.0602708	-0.15739	6.70489	-0.0234739	0.981272	1	ENSMUSG00000086798
Gm16225	0.254083	-0.157396	2.05351	-0.0766472	0.938904	1	ENSMUSG00000086884
Gm16230	1.34781	-0.983409	0.993443	-0.9899	0.322223	1	ENSMUSG00000087163
Gm16231	0						ENSMUSG00000090163
Gm16233	0.0938542	1.28335	6.69632	0.191649	0.848017	1	ENSMUSG00000085773
Gm16234	0						ENSMUSG00000085572
Gm16235	0.137376	1.56764	3.78748	0.4139	0.678947	1	ENSMUSG00000087429
Gm16237	0.0313131	-1.42333	6.70287	-0.212346	0.831837	1	ENSMUSG00000086694
Gm16239	0.03397	0	6.70489	0	1	1	ENSMUSG00000089994
Gm16240	0.0422216	-0.878719	6.70489	-0.131057	0.895731	1	ENSMUSG00000089711
Gm16244	0.27923	0.402681	1.80104	0.223582	0.823083	1	ENSMUSG00000090235
Gm16246	0.0133047	0.419677	6.70489	0.0625926	0.950091	1	ENSMUSG00000086372
Gm16251	0.00581853	0	6.70489	0	1	1	ENSMUSG00000090075
Gm16253	1.12966	-0.0810783	1.022	-0.0793334	0.936767	1	ENSMUSG00000087610
Gm16262	0.0938937	-0.786758	5.61189	-0.140195	0.888506	1	ENSMUSG00000089709
Gm16267	0.0150075	0.419677	6.70489	0.0625926	0.950091	1	ENSMUSG00000084979
Gm16275	0						ENSMUSG00000086719
Gm16278	0.175021	-0.157395	2.92016	-0.0538996	0.957015	1	ENSMUSG00000084862
Gm16279	0.806521	0.0169305	1.07268	0.0157834	0.987407	1	ENSMUSG00000084998
Gm16283	0.859251	0.382249	0.892649	0.428219	0.668492	1	ENSMUSG00000087020
Gm16286	130.533	0.0299017	0.120726	0.247683	0.80438	1
Gm16287	2.8217	0.420139	0.508125	0.826841	0.408327	1	ENSMUSG00000073739
Gm16294	0						ENSMUSG00000056332
Gm16299	0.934392	-0.0452172	1.0482	-0.0431377	0.965592	1	ENSMUSG00000089679
Gm16302	0.100464	0	4.80039	0	1	1	ENSMUSG00000090023
Gm16310	0.782177	1.29782	1.16693	1.11216	0.266068	1	ENSMUSG00000086331
Gm16315	0.0421875	-0.878719	6.70489	-0.131057	0.895731	1	ENSMUSG00000090230
Gm16316	1.06648	1.54028	0.962516	1.60026	0.109541	1	ENSMUSG00000087129
Gm16333	0.0109993	0.419677	6.70489	0.0625926	0.950091	1	ENSMUSG00000090057
Gm16337	0.298637	-0.748887	1.95464	-0.383133	0.701621	1	ENSMUSG00000089794
Gm16341	0.0109993	0.419677	6.70489	0.0625926	0.950091	1	ENSMUSG00000087538
Gm16348	0.874145	0.534129	1.03288	0.517126	0.605068	1	ENSMUSG00000085445
Gm16364	0.0140053	0	6.70489	0	1	1	ENSMUSG00000087014
Gm16364	0.0140053	0	6.70489	0	1	1	ENSMUSG00000086915
Gm16364.1	0.0252494	0	6.70489	0	1	1
Gm1647	0.20155	0	6.57443	0	1	1	ENSMUSG00000094763
Gm16499	0.0562739	0.419677	6.70489	0.0625926	0.950091	1	ENSMUSG00000108255
Gm16499	0.0562739	0.419677	6.70489	0.0625926	0.950091	1	ENSMUSG00000108175
Gm16499.1	0.325291	0.605811	1.85627	0.326359	0.744153	1
Gm16534	0.0616798	-0.878717	6.70489	-0.131056	0.895731	1	ENSMUSG00000090157
Gm16536	8.7646	0.418849	0.333997	1.25405	0.209824	1	ENSMUSG00000089810
Gm16537	0.680427	-0.908198	1.29696	-0.700254	0.483769	1	ENSMUSG00000089671
Gm16540	0.0798003	0	6.70489	0	1	1	ENSMUSG00000090005
Gm16541	0.675164	0.19992	1.1658	0.171488	0.86384	1	ENSMUSG00000090117
Gm16548	0.098454	-1.81874	6.41893	-0.28334	0.776916	1	ENSMUSG00000086593
Gm16549	0.0767974	-0.754848	6.7016	-0.112637	0.910318	1	ENSMUSG00000090216
Gm16552	0.622042	-0.620882	1.13232	-0.548327	0.583467	1	ENSMUSG00000089729
Gm16555	0						ENSMUSG00000090012
Gm16556	0.768798	-0.92354	0.945115	-0.977172	0.328484	1	ENSMUSG00000090192
Gm16565	0.0877977	0	6.70489	0	1	1	ENSMUSG00000089829
Gm16568	0.0211911	0	6.70489	0	1	1	ENSMUSG00000089702
Gm16575	0.0484133	0	6.70489	0	1	1	ENSMUSG00000089796
Gm16576	2.63578	-0.00194734	0.576872	-0.00337568	0.997307	1	ENSMUSG00000087543
Gm16578	0.076576	0	6.70489	0	1	1	ENSMUSG00000090016
Gm16587	0.0535586	0	6.70489	0	1	1	ENSMUSG00000090081
Gm16599	0.0286551	0	6.70489	0	1	1	ENSMUSG00000086220
Gm16617	0.339615	-0.157396	1.78894	-0.0879828	0.92989	1	ENSMUSG00000097633
Gm16618	0.100415	-0.878719	6.70489	-0.131057	0.895731	1	ENSMUSG00000086837
Gm16638	6.79794	-0.222882	0.401178	-0.555568	0.578506	1	ENSMUSG00000087088
Gm16675	1.77809	-0.463034	0.652027	-0.710145	0.477614	1	ENSMUSG00000097534
Gm16701.1	0.259353	0.562533	2.02581	0.277683	0.781256	1
Gm16712	0.257687	0.641179	1.74237	0.367992	0.712879	1	ENSMUSG00000097077
Gm16725	0.155629	0.124943	3.70081	0.033761	0.973068	1	ENSMUSG00000087300
Gm16726	0.449179	-0.480722	1.70789	-0.281472	0.778348	1	ENSMUSG00000086816
Gm1673	10.5783	0.215785	0.339983	0.634694	0.525628	1
Gm16731	0.799234	1.35648	1.12245	1.2085	0.226855	1	ENSMUSG00000085990
Gm16740	2.86045	0.616252	0.515562	1.1953	0.23197	1	ENSMUSG00000097167
Gm16741	0.0397363	0.419677	6.70489	0.0625926	0.950091	1	ENSMUSG00000084775
Gm16751	0.367128	-0.0277434	1.96197	-0.0141406	0.988718	1	ENSMUSG00000085303
Gm16754	0.0642817	1.20997	6.69837	0.180637	0.856652	1	ENSMUSG00000097439
Gm16759	1.15494	0.263563	1.02655	0.256747	0.797374	1	ENSMUSG00000086539
Gm16793	0.211287	-0.157394	3.70287	-0.042506	0.966095	1	ENSMUSG00000097357
Gm16794	3.29692	0.122487	0.454361	0.269581	0.787483	1	ENSMUSG00000097777
Gm16835	0.0318197	0.419679	6.70489	0.062593	0.950091	1	ENSMUSG00000087479
Gm16838	0.0859277	0	6.70489	0	1	1	ENSMUSG00000085689
Gm16845	4.47987	-0.166372	0.413113	-0.402728	0.687148	1	ENSMUSG00000096981
Gm16853	0.144101	-1.59845	3.30426	-0.483755	0.62856	1	ENSMUSG00000097665
Gm16861	4.07695	-0.0958123	0.412371	-0.232345	0.81627	1	ENSMUSG00000097397
Gm16867	4.52937	0.00785599	0.448241	0.0175263	0.986017	1	ENSMUSG00000093954
Gm16892	0.865441	-0.125708	0.992502	-0.126658	0.899211	1	ENSMUSG00000097876
Gm16894	1.58272	0.615365	0.67611	0.910156	0.36274	1	ENSMUSG00000097899
Gm16897	0.0635763	0	6.70489	0	1	1	ENSMUSG00000097325
Gm16933	0.576182	-2.11605	1.35696	-1.5594	0.118901	1	ENSMUSG00000086289
Gm16958	0.145866	-0.748665	3.73782	-0.200295	0.84125	1	ENSMUSG00000097456
Gm16973	3.32535	-0.641574	0.45343	-1.41494	0.157087	1	ENSMUSG00000097743
Gm1698	0.150426	-0.157389	5.39532	-0.0291714	0.976728	1	ENSMUSG00000074404
Gm16982	3.47782	-0.0439914	0.552067	-0.0796848	0.936488	1	ENSMUSG00000097170
Gm16984	0.0273035	0	6.70489	0	1	1	ENSMUSG00000085962
Gm16998	1.2379	-0.0770617	0.838502	-0.091904	0.926774	1	ENSMUSG00000097069
Gm17017	0.109347	-0.878731	4.63545	-0.189568	0.849648	1	ENSMUSG00000090246
Gm17018	30.8386	-0.0501473	0.166635	-0.300942	0.763459	1
Gm17021	0.164831	1.08523	4.52973	0.239579	0.810657	1	ENSMUSG00000091661
Gm17024	0.149646	0	6.15551	0	1	1	ENSMUSG00000090582
Gm17025	3.29914	0.528089	0.489059	1.07981	0.280229	1	ENSMUSG00000091492
Gm17029	0.187163	0.592325	2.85202	0.207686	0.835474	1	ENSMUSG00000086740
Gm17034	0.208448	0.419681	2.69502	0.155724	0.87625	1	ENSMUSG00000090293
Gm17035	0						ENSMUSG00000091479
Gm17036	0.0185281	-0.878719	6.70489	-0.131057	0.895731	1	ENSMUSG00000091165
Gm17039	0.0630358	-1.42333	6.70287	-0.212346	0.831837	1	ENSMUSG00000092103
Gm17041	0.012785	-0.878719	6.70489	-0.131057	0.895731	1	ENSMUSG00000090570
Gm17055	0.0390761	0	6.70489	0	1	1	ENSMUSG00000090576
Gm17056	0.333638	0.850246	2.44819	0.347295	0.728369	1	ENSMUSG00000090387
Gm17058	0.447901	-0.944821	1.52947	-0.617745	0.536743	1	ENSMUSG00000090406
Gm17066	14.4189	-0.366343	0.257713	-1.42152	0.155166	1	ENSMUSG00000091509
Gm17077	0.0473136	0	6.70489	0	1	1	ENSMUSG00000090357
Gm17080	0.117201	-1.6065	5.94571	-0.270195	0.78701	1	ENSMUSG00000067389
Gm17088	0.490912	0.406201	1.4798	0.274497	0.783703	1	ENSMUSG00000091438
Gm17089	0.212311	1.015	2.46271	0.412146	0.680233	1	ENSMUSG00000092134
Gm17092	7.79548	-0.324326	0.377673	-0.858748	0.39048	1	ENSMUSG00000091623
Gm17096	0.037278	0	6.70489	0	1	1	ENSMUSG00000090397
Gm17102	0.0133047	0.419677	6.70489	0.0625926	0.950091	1	ENSMUSG00000091864
Gm17103	0.0328646	-0.878719	6.70489	-0.131057	0.895731	1	ENSMUSG00000091238
Gm17105	0						ENSMUSG00000091079
Gm17106	0.0127084	0	6.70489	0	1	1	ENSMUSG00000078489
Gm17108	0.376784	2.28165	1.38303	1.64974	0.0989956	1	ENSMUSG00000091133
Gm17110	0.0185086	0	6.70489	0	1	1	ENSMUSG00000090779
Gm17111	0.2463	-2.99898	2.3955	-1.25192	0.210598	1	ENSMUSG00000090327
Gm17115	0.0185086	0	6.70489	0	1	1	ENSMUSG00000091968
Gm17122	0.00964283	0	6.70489	0	1	1	ENSMUSG00000090458
Gm17130	0.0267174	0	6.70489	0	1	1	ENSMUSG00000106894
Gm17133	0.252582	0.0582044	1.91457	0.0304007	0.975747	1	ENSMUSG00000091160
Gm17134	0.093676	0.511695	4.89392	0.104557	0.916727	1	ENSMUSG00000090860
Gm17139	0.0288083	-0.878719	6.70489	-0.131057	0.895731	1	ENSMUSG00000092006
Gm17146	0.694975	-0.710824	1.16336	-0.61101	0.541193	1	ENSMUSG00000091881
Gm17160	0.14339	1.13467	4.1744	0.271816	0.785764	1	ENSMUSG00000090329
Gm17163	0						ENSMUSG00000092042
Gm17167	0.332028	-0.890252	2.03757	-0.436919	0.66217	1	ENSMUSG00000091542
Gm17173	0.0444465	0	6.70489	0	1	1	ENSMUSG00000090709
Gm17191	0.145093	0	4.21721	0	1	1	ENSMUSG00000091587
Gm17193	0.0237076	0.419677	6.70489	0.0625926	0.950091	1	ENSMUSG00000079645
Gm17196	0.0259487	0	6.70489	0	1	1	ENSMUSG00000090708
Gm1720	2.33725	-0.184477	0.564255	-0.326939	0.743714	1	ENSMUSG00000086860
Gm17200	0.0485487	-1.44662	6.7023	-0.215839	0.829113	1	ENSMUSG00000090608
Gm17201	0.163568	-0.0805545	4.07457	-0.01977	0.984227	1	ENSMUSG00000090761
Gm17203	0.603223	1.15514	1.39733	0.826682	0.408417	1	ENSMUSG00000090965
Gm17210	0.0150075	0.419677	6.70489	0.0625926	0.950091	1	ENSMUSG00000090459
Gm17216	0.418579	-0.71317	1.72149	-0.414276	0.678672	1	ENSMUSG00000084823
Gm17224	0.0125139	0	6.70489	0	1	1	ENSMUSG00000092085
Gm17225	0						ENSMUSG00000090427
Gm17227	1.42109	-0.719739	0.901551	-0.798334	0.424676	1	ENSMUSG00000091558
Gm17231	0.115342	-0.157393	4.01106	-0.0392397	0.968699	1	ENSMUSG00000091908
Gm17233	0.0860313	-1.42102	5.84279	-0.243209	0.807843	1	ENSMUSG00000090706
Gm17249	4.74787	0.420783	0.477809	0.88065	0.378507	1	ENSMUSG00000097309
Gm17251	6.41585	-0.147436	0.387995	-0.379994	0.70395	1
Gm17259	5.44064	1.40209	0.442909	3.16564	0.0015474	0.812917	ENSMUSG00000097793
Gm17266	0						ENSMUSG00000117781
Gm17276	0.036482	0.419677	6.70489	0.0625926	0.950091	1	ENSMUSG00000097305
Gm17300	1.0799	0.337418	0.86237	0.391268	0.695599	1	ENSMUSG00000091021
Gm17324	0.275345	-0.777062	1.89099	-0.410929	0.681125	1	ENSMUSG00000090317
Gm17344	1.06801	0.155655	0.84811	0.183532	0.854381	1	ENSMUSG00000078143
Gm17354	7.53429	-0.303228	0.373263	-0.81237	0.416579	1	ENSMUSG00000091985
Gm17359	0.18459	-2.86992	3.93334	-0.72964	0.46561	1
Gm17382	0.0807701	1.00355	6.68517	0.150116	0.880673	1	ENSMUSG00000078838
Gm17396	0.0267528	-0.15739	6.70489	-0.0234739	0.981272	1	ENSMUSG00000079669
Gm17399	1.91051	-0.566665	0.767882	-0.737958	0.46054	1	ENSMUSG00000097402
Gm17435	3.90401	0.0696457	0.440941	0.157948	0.874498	1	ENSMUSG00000097000
Gm17455	0.229816	-1.59469	2.05012	-0.777852	0.436656	1	ENSMUSG00000090439
Gm17473	0						ENSMUSG00000097805
Gm17477	2.70773	0.595577	0.621079	0.958938	0.33759	1	ENSMUSG00000084917
Gm17484	1.07293	-2.09211	1.13029	-1.85094	0.064178	1	ENSMUSG00000091514
Gm17491	7.07476	0.43977	0.437593	1.00497	0.314909	1	ENSMUSG00000097042
Gm17494	2.27109	-0.184253	0.595339	-0.309492	0.756947	1	ENSMUSG00000057359
Gm17501	0.787781	-1.05415	1.01504	-1.03853	0.299023	1	ENSMUSG00000097183
Gm17509	0.0874238	0	6.70489	0	1	1	ENSMUSG00000091423
Gm17529	0.235423	0.0482563	2.0457	0.0235891	0.98118	1	ENSMUSG00000097443
Gm17546	0.26004	-0.653933	1.99571	-0.327669	0.743162	1	ENSMUSG00000078648
Gm17552	0.553667	2.15539	1.60966	1.33904	0.180559	1	ENSMUSG00000097233
Gm17590	0.176639	2.20844	2.88019	0.766769	0.443219	1	ENSMUSG00000106588
Gm17597	0.374427	-0.477017	2.0109	-0.237216	0.812489	1	ENSMUSG00000097613
Gm17634	0.0202855	0	6.70489	0	1	1	ENSMUSG00000097482
Gm17638	0.611321	1.45998	1.54897	0.942548	0.345912	1	ENSMUSG00000097057
Gm17655	4.64939	0.0657878	0.411986	0.159685	0.87313	1	ENSMUSG00000090963
Gm17657	0.0975282	-0.878719	6.70489	-0.131057	0.895731	1
Gm17660	0.0448239	0	6.70489	0	1	1
Gm17690	3.20832	0.85486	0.571609	1.49553	0.134775	1	ENSMUSG00000097204
Gm17705	2.18096	-0.356032	0.733591	-0.485327	0.627444	1	ENSMUSG00000090936
Gm17733	0.118233	0	6.70489	0	1	1	ENSMUSG00000097486
Gm17745	4.52913	-0.53327	0.426187	-1.25126	0.21084	1	ENSMUSG00000110647
Gm17746	0						ENSMUSG00000112937
Gm17749	0.447	-0.40024	1.92166	-0.208279	0.835011	1	ENSMUSG00000111818
Gm17750	0.508346	-0.632591	1.16622	-0.542426	0.587525	1	ENSMUSG00000098087
Gm17753	0.079261	0	6.70489	0	1	1	ENSMUSG00000115867
Gm17767	0.131075	-0.117077	5.77402	-0.0202766	0.983823	1	ENSMUSG00000099413
Gm17949	0.16408	-0.704016	3.02925	-0.232406	0.816223	1	ENSMUSG00000109739
Gm18280	0.0170462	0.419677	6.70489	0.0625926	0.950091	1	ENSMUSG00000117805
Gm19261	0.0817398	-0.15739	6.70489	-0.0234739	0.981272	1	ENSMUSG00000100529
Gm19265	0.58723	-0.50093	1.49916	-0.33414	0.738274	1	ENSMUSG00000107230
Gm19325	1.0929	-1.31671	1.09112	-1.20675	0.227527	1	ENSMUSG00000101365
Gm19331	0.00581853	0	6.70489	0	1	1	ENSMUSG00000102332
Gm19391	0.67237	-0.342791	1.26054	-0.271939	0.785669	1	ENSMUSG00000105139
Gm19395	0.0083422	0	6.70489	0	1	1	ENSMUSG00000112709
Gm19409	1.05889	-0.304441	1.15729	-0.263063	0.792502	1	ENSMUSG00000106229
Gm19412	2.85979	0.0158955	0.547361	0.0290403	0.976832	1	ENSMUSG00000101438
Gm19426	0.0083422	0	6.70489	0	1	1	ENSMUSG00000097187
Gm19434	0.105577	1.13507	5.36482	0.211576	0.832438	1	ENSMUSG00000108239
Gm19461	0						ENSMUSG00000101693
Gm19466	0.0083422	0	6.70489	0	1	1	ENSMUSG00000118362
Gm19500	0.302815	-1.45063	2.1571	-0.672489	0.501272	1	ENSMUSG00000117864
Gm19510	0.106483	0.41968	6.19553	0.0677392	0.945993	1	ENSMUSG00000115426
Gm19519	0.0475044	0	6.70489	0	1	1	ENSMUSG00000118391
Gm19522	0.349596	1.10263	2.15642	0.511324	0.609124	1	ENSMUSG00000116903
Gm19531	0.172475	0.419679	5.11839	0.0819942	0.934651	1	ENSMUSG00000111348
Gm19554	0						ENSMUSG00000113835
Gm19557	0.340645	0.556417	1.8306	0.303953	0.761164	1	ENSMUSG00000097990
Gm19569	0.117107	0	5.10785	0	1	1	ENSMUSG00000099094
Gm19582	0.17413	-0.776075	2.91849	-0.265917	0.790303	1	ENSMUSG00000101942
Gm19585	1.2531	1.29664	1.35051	0.960113	0.336998	1	ENSMUSG00000100150
Gm19590	0.060284	1.78914	6.67735	0.267941	0.788745	1	ENSMUSG00000107061
Gm19605	2.21719	-0.494384	0.59091	-0.836649	0.40279	1	ENSMUSG00000113585
Gm19667	0.198279	-1.9422	2.54014	-0.764602	0.444508	1	ENSMUSG00000099373
Gm19684	0.675759	0.752548	0.984888	0.764095	0.44481	1	ENSMUSG00000092277
Gm19689	0.469377	1.09264	2.4871	0.439323	0.660428	1	ENSMUSG00000117399
Gm19696	0.146532	-1.13693	3.72826	-0.30495	0.760404	1	ENSMUSG00000117485
Gm19705	1.2103	-1.38992	0.918855	-1.51266	0.130365	1	ENSMUSG00000097113
Gm19708	0.0229892	0	6.70489	0	1	1	ENSMUSG00000105296
Gm19710	0.717737	-1.34806	1.38193	-0.975487	0.329319	1	ENSMUSG00000105552
Gm19719	0.210894	-1.87962	2.16706	-0.867358	0.385746	1	ENSMUSG00000107317
Gm1976	3.51979	-0.0309749	0.512455	-0.0604442	0.951802	1	ENSMUSG00000066057
Gm1979	0						ENSMUSG00000091049
Gm19935	0.751534	0.81083	1.0581	0.766309	0.443492	1	ENSMUSG00000110332
Gm19938	0.122196	0	6.70489	0	1	1	ENSMUSG00000102331
Gm19951	3.04941	-0.288076	0.774403	-0.371998	0.709894	1	ENSMUSG00000113136
Gm19967	4.41887	-0.508149	0.451096	-1.12648	0.259964	1	ENSMUSG00000093858
Gm19990	0						ENSMUSG00000112164
Gm2000	112.11	0.0122979	0.211591	0.0581214	0.953652	1
Gm20005	0.0153604	0	6.70489	0	1	1	ENSMUSG00000106674
Gm20033	2.47942	0.728835	0.57952	1.25765	0.208518	1	ENSMUSG00000097640
Gm20036	0						ENSMUSG00000093579
Gm20045	12.1188	0.0430077	0.463712	0.0927465	0.926105	1	ENSMUSG00000103983
Gm20069	0.290461	0.584844	2.13866	0.273463	0.784497	1	ENSMUSG00000095174
Gm20075	0.578983	-0.549487	1.20742	-0.455093	0.649043	1
Gm20083	0.15929	-1.42435	3.32129	-0.428854	0.668029	1	ENSMUSG00000108778
Gm20089	0.321437	0.0207955	2.22093	0.00936344	0.992529	1	ENSMUSG00000104161
Gm20109	1.29704	1.5129	1.30801	1.15664	0.247418	1	ENSMUSG00000097714
Gm20110	0.0768524	-0.878716	6.70489	-0.131056	0.895731	1	ENSMUSG00000111962
Gm20125	0.0319191	-0.878719	6.70489	-0.131057	0.895731	1	ENSMUSG00000101969
Gm20139	0						ENSMUSG00000111052
Gm20161	0.0166284	0	6.70489	0	1	1	ENSMUSG00000117534
Gm20163	0.0466408	0	6.70489	0	1	1	ENSMUSG00000110611
Gm20186	7.72493	-0.0977691	0.346992	-0.281761	0.778126	1	ENSMUSG00000106874
Gm20219	0.50286	-0.994043	1.71852	-0.578431	0.562973	1
Gm20234	3.36279	-0.179071	0.549706	-0.325758	0.744607	1	ENSMUSG00000111713
Gm20274	4.1287	0.0129717	0.499665	0.0259608	0.979289	1	ENSMUSG00000108551
Gm20275	0.219167	-0.592361	2.15912	-0.274352	0.783814	1	ENSMUSG00000110803
Gm20300	8.49897	-0.576145	0.34897	-1.65099	0.098741	1	ENSMUSG00000111080
Gm20319	0.0119433	0	6.70489	0	1	1	ENSMUSG00000092545
Gm20324	3.39239	0.252803	0.564001	0.448231	0.653986	1	ENSMUSG00000100199
Gm20337	0.914467	-1.66888	1.12123	-1.48844	0.136634	1	ENSMUSG00000112880
Gm20342	17.4857	0.0485421	0.309055	0.157066	0.875193	1	ENSMUSG00000101599
Gm20379	0.0280143	0	6.70489	0	1	1	ENSMUSG00000100622
Gm20383	0.0566455	0	6.70489	0	1	1	ENSMUSG00000107412
Gm20387	0.0357326	-0.15739	6.70489	-0.0234739	0.981272	1	ENSMUSG00000092448
Gm20400	0.0281579	0	6.70489	0	1	1	ENSMUSG00000092500
Gm20404	0.734263	-1.30652	1.18786	-1.09989	0.27138	1	ENSMUSG00000092625
Gm20406	0.138412	0.419679	4.90428	0.085574	0.931805	1	ENSMUSG00000092418
Gm20407	0.0125139	0	6.70489	0	1	1	ENSMUSG00000092182
Gm20429	4.51893	1.13386	0.533957	2.12351	0.0337111	1	ENSMUSG00000092591
Gm2044	0.51493	-0.878741	2.28622	-0.384365	0.700708	1	ENSMUSG00000085354
Gm20442	0						ENSMUSG00000092600
Gm20443	0.0243708	0	6.70489	0	1	1	ENSMUSG00000092219
Gm20457	0.159135	0.58577	2.74727	0.213219	0.831156	1	ENSMUSG00000092187
Gm20463	1.37701	1.2616	0.975799	1.29289	0.19605	1	ENSMUSG00000092395
Gm20468	0.147323	-1.4283	3.71229	-0.384748	0.700424	1	ENSMUSG00000092539
Gm20478	0						ENSMUSG00000092474
Gm20492	5.10395	0.320044	0.458463	0.69808	0.485127	1	ENSMUSG00000092593
Gm20496	0.00581853	0	6.70489	0	1	1	ENSMUSG00000092550
Gm20501	0.382591	0.488683	1.82352	0.267989	0.788708	1	ENSMUSG00000092536
Gm20512	0.111419	0	6.08743	0	1	1
Gm20513	3.33223	-0.160987	0.546036	-0.294829	0.768124	1	ENSMUSG00000092415
Gm20515	0.63149	0.988796	1.19584	0.82686	0.408316	1	ENSMUSG00000092242
Gm20522	2.82261	-0.248238	0.566609	-0.438112	0.661305	1	ENSMUSG00000092241
Gm20528	0.158381	-0.705792	4.6188	-0.152808	0.878549	1	ENSMUSG00000092220
Gm20531	0.232825	2.35166	2.46484	0.954083	0.340042	1	ENSMUSG00000092482
Gm20535	0.112679	1.20817	5.22023	0.23144	0.816973	1	ENSMUSG00000092373
Gm20536	8.38706	0.0203016	0.406057	0.049997	0.960125	1	ENSMUSG00000092386
Gm20539	0.109383	0.419678	5.26962	0.0796411	0.936523	1
Gm20544	1.0362	-0.268391	1.0161	-0.264138	0.791674	1	ENSMUSG00000092569
Gm20548	0.111706	0	4.07831	0	1	1	ENSMUSG00000092354
Gm20554	0						ENSMUSG00000093587
Gm20559	41.1764	0.455727	0.22809	1.99801	0.0457152	1	ENSMUSG00000106734
Gm20594	0.0765014	0.632385	6.14621	0.10289	0.91805	1
Gm20597	0.0644381	-0.15739	6.70489	-0.0234739	0.981272	1	ENSMUSG00000112739
Gm2061	0.0863515	-0.878719	6.70489	-0.131057	0.895731	1	ENSMUSG00000097615
Gm20616	0.116814	-2.10348	5.95805	-0.353048	0.724053	1	ENSMUSG00000093628
Gm20621	0.0731611	-0.704681	6.7028	-0.105132	0.916271	1	ENSMUSG00000093394
Gm20627	0.299265	0.848373	1.5812	0.536536	0.591588	1	ENSMUSG00000093507
Gm20628	0.48976	0.330636	1.22634	0.269612	0.787459	1	ENSMUSG00000093656
Gm20632	2.63204	0.331524	0.611443	0.542199	0.587681	1	ENSMUSG00000093577
Gm20633	2.7805	-0.472248	0.575117	-0.821135	0.41157	1	ENSMUSG00000093553
Gm20635	0.0849503	1.08775	5.85783	0.185691	0.852687	1	ENSMUSG00000093720
Gm20636	0.130526	-0.157392	5.61862	-0.0280126	0.977652	1	ENSMUSG00000093637
Gm20644	0.0599591	0.419677	6.70489	0.0625926	0.950091	1	ENSMUSG00000093673
Gm20646	0.0606461	0.419677	6.70489	0.0625926	0.950091	1	ENSMUSG00000093436
Gm20650	0.625443	-2.14391	1.5382	-1.39378	0.163384	1	ENSMUSG00000093768
Gm20652	0.132975	1.83368	6.6415	0.276094	0.782476	1	ENSMUSG00000093390
Gm20655	0.40922	-0.265714	1.52611	-0.174112	0.861777	1	ENSMUSG00000093672
Gm20658	0.312313	1.24025	2.03077	0.610729	0.541379	1	ENSMUSG00000093765
Gm20659	0.208243	1.192	2.50971	0.474958	0.634817	1	ENSMUSG00000093467
Gm20663	0.377082	-0.230278	1.53431	-0.150086	0.880697	1	ENSMUSG00000093378
Gm20667	0.204948	-0.117027	3.69033	-0.0317117	0.974702	1	ENSMUSG00000093726
Gm20682	1.54189	-0.354309	0.723387	-0.489792	0.624281	1	ENSMUSG00000093465
Gm20684	0						ENSMUSG00000093405
Gm20686	0.158868	-0.157394	3.65843	-0.0430224	0.965684	1	ENSMUSG00000093697
Gm20692	0.0615287	-0.15739	6.70489	-0.0234739	0.981272	1	ENSMUSG00000093739
Gm20703	19.8155	0.622195	0.282532	2.20222	0.0276501	1	ENSMUSG00000093622
Gm20705	1.02564	-0.16471	0.819784	-0.200919	0.840762	1	ENSMUSG00000093559
Gm20707	19.2463	-0.0388079	0.235412	-0.164851	0.869061	1	ENSMUSG00000093594
Gm20712	2.48653	-0.134006	0.650415	-0.206032	0.836766	1	ENSMUSG00000093677
Gm20717	0.0261988	0	6.70489	0	1	1	ENSMUSG00000093695
Gm20721	2.97016	-0.334661	0.54084	-0.618781	0.536061	1
Gm20732	0.0799545	0	6.70489	0	1	1	ENSMUSG00000093387
Gm20735	0.0421558	-0.15739	6.70489	-0.0234739	0.981272	1	ENSMUSG00000110656
Gm20743	0.166346	1.40772	5.93799	0.23707	0.812603	1	ENSMUSG00000104117
Gm20751	0.189035	0.0852229	3.01303	0.0282848	0.977435	1	ENSMUSG00000110016
Gm20757	0						ENSMUSG00000098040
Gm20878	0.264409	0.571467	2.07026	0.276037	0.78252	1	ENSMUSG00000078747
Gm2093	0.0236481	0	6.70489	0	1	1	ENSMUSG00000097662
Gm20939	5.83501	0.085981	0.403346	0.21317	0.831195	1	ENSMUSG00000095193
Gm21057	1.0091	0.45194	1.01974	0.44319	0.657628	1	ENSMUSG00000108714
Gm2109	0						ENSMUSG00000100155
Gm21103	0						ENSMUSG00000094811
Gm21119	0.0134481	-0.878719	6.70489	-0.131057	0.895731	1
Gm21149	0						ENSMUSG00000099762
Gm2115	0.673332	0.277295	1.11303	0.249135	0.803257	1
Gm21188	66.8296	0.513206	0.195681	2.62266	0.00872451	1
Gm21269	0.0915123	-0.12387	6.58616	-0.0188076	0.984995	1	ENSMUSG00000108448
Gm21284	0.0247717	-0.878719	6.70489	-0.131057	0.895731	1	ENSMUSG00000108660
Gm21671	0						ENSMUSG00000095550
Gm21680	0						ENSMUSG00000106627
Gm21691	0.0630424	-1.44662	6.7023	-0.215839	0.829113	1	ENSMUSG00000116840
Gm21738	0.283581	-1.65722	2.00957	-0.824663	0.409563	1
Gm21781	6.00885	-0.0751775	0.380396	-0.19763	0.843335	1	ENSMUSG00000095123
Gm21814	0.180584	1.77561	3.55354	0.499675	0.617304	1	ENSMUSG00000096299
Gm21817	0.0280697	-0.878719	6.70489	-0.131057	0.895731	1	ENSMUSG00000095651
Gm21833	0.0229083	0	6.70489	0	1	1
Gm21844	0.0287953	0	6.70489	0	1	1	ENSMUSG00000095913
Gm21859	0.0263541	0	6.70489	0	1	1	ENSMUSG00000095369
Gm21860	5.73671	1.23931	0.650028	1.90655	0.0565794	1
Gm21887	2.21398	-0.0674659	0.706199	-0.0955339	0.923891	1
Gm21917	0.0438406	-0.878719	6.70489	-0.131057	0.895731	1	ENSMUSG00000096111
Gm21962	0.050334	1.08719	6.70125	0.162237	0.871119	1
Gm22146	5.98961	-0.253364	0.949567	-0.266821	0.789607	1	ENSMUSG00000117084
Gm2237	4.42429	0.939063	0.519608	1.80725	0.070723	1	ENSMUSG00000093979
Gm2244	0.243234	-0.878738	2.98282	-0.294599	0.7683	1	ENSMUSG00000092036
Gm2245	7.99766	-0.0868933	0.321596	-0.270194	0.787011	1	ENSMUSG00000089647
Gm2366	0						ENSMUSG00000097491
Gm2379	0.182638	2.57672	2.99368	0.860723	0.389391	1	ENSMUSG00000114926
Gm2396	1.10011	1.28039	0.890619	1.43765	0.150535	1	ENSMUSG00000099930
Gm2415	1.64698	-0.884285	0.643848	-1.37344	0.169616	1	ENSMUSG00000086119
Gm24362	1.22062	0.79765	0.883577	0.90275	0.366658	1	ENSMUSG00000097995
Gm2447	0						ENSMUSG00000102785
Gm2449	0.117045	-1.98674	4.51983	-0.439562	0.660254	1	ENSMUSG00000097223
Gm2464	0.0426754	1.08364	6.70134	0.161705	0.871538	1	ENSMUSG00000102215
Gm2479	0.271303	0.619929	2.86111	0.216674	0.828462	1	ENSMUSG00000106555
Gm2511	0.0599255	0	6.70489	0	1	1
Gm2629	20.1334	-0.0306891	0.368274	-0.0833323	0.933587	1	ENSMUSG00000117613
Gm26510	17.298	0.364201	0.269196	1.35292	0.176081	1	ENSMUSG00000097154
Gm26511	0.447382	0.777561	1.38577	0.561103	0.574728	1	ENSMUSG00000097155
Gm26512	0.172349	-0.72655	2.72209	-0.266909	0.789539	1	ENSMUSG00000097157
Gm26513	0.235073	0.211448	2.36329	0.0894718	0.928707	1	ENSMUSG00000097150
Gm26519	0						ENSMUSG00000097237
Gm26520	9.81381	0.322739	0.396193	0.814601	0.415301	1	ENSMUSG00000097429
Gm26531	0.181338	1.07796	2.64173	0.408051	0.683237	1	ENSMUSG00000097902
Gm26532	73.0128	-0.115799	0.371793	-0.311461	0.75545	1	ENSMUSG00000097296
Gm26533	3.90153	0.157404	0.500635	0.314409	0.75321	1	ENSMUSG00000097748
Gm26542	6.48535	-0.235747	0.368645	-0.639496	0.5225	1	ENSMUSG00000097887
Gm26543	0.0371367	0	6.70489	0	1	1	ENSMUSG00000097884
Gm26549	3.01299	0.441853	0.503981	0.876725	0.380636	1	ENSMUSG00000097217
Gm26555	0.0150075	0.419677	6.70489	0.0625926	0.950091	1	ENSMUSG00000097399
Gm26558	0.0327341	0	6.70489	0	1	1	ENSMUSG00000097025
Gm26559	0.0243708	0	6.70489	0	1	1	ENSMUSG00000097027
Gm26562	0.423645	-1.84296	1.8396	-1.00183	0.316428	1	ENSMUSG00000097621
Gm26564	0						ENSMUSG00000111149
Gm26566	0.194786	-1.721	2.79996	-0.614652	0.538785	1
Gm26569	2.21365	-0.0915522	0.535536	-0.170955	0.86426	1	ENSMUSG00000097313
Gm26571	0.579706	2.07587	1.40099	1.48171	0.138416	1	ENSMUSG00000096953
Gm26575	0.0825863	0.91519	6.68883	0.136824	0.89117	1	ENSMUSG00000097926
Gm26576	0.13831	-0.704304	3.81098	-0.184809	0.853379	1	ENSMUSG00000097921
Gm26577	0.0204531	0	6.70489	0	1	1	ENSMUSG00000097923
Gm26581	0.0615112	0	6.70489	0	1	1	ENSMUSG00000097108
Gm26583	0.025349	0	6.70489	0	1	1	ENSMUSG00000097476
Gm26586	0.327141	-1.89922	1.76137	-1.07826	0.280917	1	ENSMUSG00000097472
Gm26588	0.0193414	0.419677	6.70489	0.0625926	0.950091	1	ENSMUSG00000097730
Gm26590	0.76871	2.12046	1.23156	1.72177	0.0851117	1	ENSMUSG00000097533
Gm26594	0.188174	-0.725798	3.83672	-0.189172	0.849958	1	ENSMUSG00000097189
Gm266	1.58502	0.390567	0.736099	0.53059	0.595703	1	ENSMUSG00000010529
Gm26602	0.0902441	-1.47233	6.70169	-0.219696	0.826108	1
Gm26608	0.00581853	0	6.70489	0	1	1	ENSMUSG00000097673
Gm26614	0.198301	1.09099	3.797	0.287328	0.773861	1	ENSMUSG00000097240
Gm26618	0						ENSMUSG00000097342
Gm26619	0.0898556	0.419677	6.70489	0.0625926	0.950091	1
Gm26620	2.18558	-0.329138	0.564811	-0.58274	0.560068	1	ENSMUSG00000096968
Gm26621	2.97058	-0.622162	0.567591	-1.09614	0.273016	1	ENSMUSG00000096967
Gm26626	0.0421885	0	6.70489	0	1	1	ENSMUSG00000097139
Gm26631	1.54416	-0.602873	0.77175	-0.781176	0.434699	1	ENSMUSG00000097445
Gm26632	1.08823	-0.142277	0.823512	-0.172769	0.862833	1	ENSMUSG00000097442
Gm26634	0.0482952	0.419677	6.70489	0.0625926	0.950091	1	ENSMUSG00000097085
Gm26636	0.117759	-0.157393	5.13207	-0.0306685	0.975534	1	ENSMUSG00000097763
Gm26638	0.0119433	0	6.70489	0	1	1	ENSMUSG00000097563
Gm26640	0.131057	-1.13421	4.33597	-0.261582	0.793644	1	ENSMUSG00000097569
Gm26642	0.176807	1.36224	3.55344	0.383357	0.701455	1	ENSMUSG00000097680
Gm26645	0.0228648	0.419677	6.70489	0.0625926	0.950091	1	ENSMUSG00000097684
Gm26646	0.0759696	1.20997	6.69837	0.180637	0.856652	1	ENSMUSG00000097685
Gm26647	0						ENSMUSG00000097686
Gm26648	0.443913	-0.166495	1.43312	-0.116177	0.907512	1	ENSMUSG00000097275
Gm26650	0.128021	0	3.51051	0	1	1	ENSMUSG00000097278
Gm26652	0.0150075	0.419677	6.70489	0.0625926	0.950091	1	ENSMUSG00000097497
Gm26653	0						ENSMUSG00000097496
Gm26655	0.0142554	0	6.70489	0	1	1	ENSMUSG00000097822
Gm26660	1.51031	1.0738	0.773045	1.38906	0.164815	1	ENSMUSG00000097601
Gm26670	1.53103	0.887795	0.681988	1.30178	0.192993	1	ENSMUSG00000097416
Gm26671	0.050604	-1.44925	6.70224	-0.216233	0.828806	1	ENSMUSG00000097339
Gm26672	1.5469	-0.0561916	0.688627	-0.0815995	0.934965	1	ENSMUSG00000097330
Gm26673	0.0353894	-1.47233	6.70169	-0.219696	0.826108	1	ENSMUSG00000097596
Gm26674	0.240752	0.848273	2.78437	0.304655	0.760629	1	ENSMUSG00000097597
Gm26676	0.319234	-0.929183	2.115	-0.43933	0.660422	1	ENSMUSG00000097593
Gm26680	0.302923	1.09628	2.17656	0.503675	0.61449	1	ENSMUSG00000097901
Gm26682	0.42075	0	2.27624	0	1	1	ENSMUSG00000097888
Gm26684	0.018515	0	6.70489	0	1	1	ENSMUSG00000097286
Gm26685	0						ENSMUSG00000097281
Gm26691	0.163645	0	4.51691	0	1	1	ENSMUSG00000097911
Gm26692	0.159801	0.41968	2.97998	0.140833	0.888002	1	ENSMUSG00000097035
Gm26693	0.0692346	-0.878719	6.70489	-0.131057	0.895731	1	ENSMUSG00000097030
Gm26703	1.08966	-0.65643	0.932288	-0.704107	0.481366	1	ENSMUSG00000097877
Gm26704	0.0214124	0.419677	6.70489	0.0625926	0.950091	1	ENSMUSG00000097875
Gm26707	0						ENSMUSG00000097017
Gm26708	0.0308253	0.419677	6.70489	0.0625926	0.950091	1	ENSMUSG00000097016
Gm26714	6.28963	-1.47361	0.466854	-3.15647	0.00159692	0.812917	ENSMUSG00000097654
Gm26716	1.27563	0.613644	0.878519	0.698498	0.484866	1	ENSMUSG00000097224
Gm26724	16.2546	0.0551548	0.274068	0.201245	0.840507	1	ENSMUSG00000097090
Gm26728	0.613838	0.59781	1.4549	0.410893	0.681151	1	ENSMUSG00000101162
Gm26737	0.362189	1.10186	2.20646	0.499379	0.617512	1	ENSMUSG00000097467
Gm26739	0.133383	1.29242	4.30461	0.30024	0.763994	1	ENSMUSG00000097702
Gm26740	91.9643	-0.0779172	0.192067	-0.405677	0.68498	1	ENSMUSG00000097705
Gm26743	0						ENSMUSG00000097067
Gm26747	0						ENSMUSG00000097783
Gm26749	1.89559	-1.11511	0.632651	-1.7626	0.077968	1	ENSMUSG00000097546
Gm2675	0.00581853	0	6.70489	0	1	1	ENSMUSG00000115576
Gm26756	0.369117	-1.25982	1.97275	-0.638613	0.523075	1	ENSMUSG00000097840
Gm26759	13.0539	-0.43057	0.277304	-1.5527	0.120495	1	ENSMUSG00000097060
Gm26760	0.132041	-0.753119	4.33915	-0.173564	0.862208	1	ENSMUSG00000097068
Gm26766	0.0949313	-1.44932	5.60283	-0.258677	0.795884	1	ENSMUSG00000097259
Gm26770	0						ENSMUSG00000097253
Gm26771	0.0163095	0	6.70489	0	1	1	ENSMUSG00000097250
Gm26777	0.0361051	0	6.70489	0	1	1	ENSMUSG00000097801
Gm26779	0.650388	0.792344	1.16579	0.679663	0.496718	1	ENSMUSG00000097140
Gm26781	0.0555802	0	6.70489	0	1	1	ENSMUSG00000097433
Gm26782	32.66	0.281715	0.188203	1.49686	0.134428	1	ENSMUSG00000097431
Gm26787	0.0950417	0.419679	4.86041	0.0863465	0.931191	1	ENSMUSG00000096993
Gm26788	0.452052	-0.994396	1.58234	-0.628435	0.529719	1	ENSMUSG00000096992
Gm26789	1.8896	-0.876922	0.671012	-1.30687	0.191258	1	ENSMUSG00000096991
Gm26797	2.70544	0.301311	0.554742	0.543156	0.587023	1	ENSMUSG00000097572
Gm26801	0.0815225	0.42948	6.70232	0.0640793	0.948907	1	ENSMUSG00000097892
Gm26802	0.520351	-0.829376	1.95127	-0.425045	0.670804	1	ENSMUSG00000097266
Gm26803	0.0134481	-0.878719	6.70489	-0.131057	0.895731	1
Gm26807	0						ENSMUSG00000097484
Gm26810	0.541482	1.28899	1.31838	0.977707	0.328219	1	ENSMUSG00000097817
Gm26811	0.080039	0.818857	6.69257	0.122353	0.902619	1	ENSMUSG00000097816
Gm26812	0.050093	-0.878719	6.70489	-0.131057	0.895731	1	ENSMUSG00000097812
Gm26813	0.0981247	1.32766	6.67348	0.198946	0.842305	1	ENSMUSG00000097819
Gm26815	0.0168249	0	6.70489	0	1	1	ENSMUSG00000097384
Gm2682	1.70392	0.118963	0.85082	0.139821	0.888801	1	ENSMUSG00000115681
Gm26822	0.109588	-0.895251	6.67857	-0.134048	0.893364	1	ENSMUSG00000096921
Gm26826	1.89498	0.406511	0.72187	0.563136	0.573342	1	ENSMUSG00000097635
Gm26827	0.0313312	-0.878718	6.70489	-0.131056	0.895731	1	ENSMUSG00000097634
Gm26831	0.0390631	0	6.70489	0	1	1	ENSMUSG00000097408
Gm26839	0.0635921	-0.141044	6.69966	-0.0210524	0.983204	1	ENSMUSG00000097917
Gm26843	0.0770065	0	6.70489	0	1	1	ENSMUSG00000110559
Gm26850	0.0910206	0.419679	6.70489	0.062593	0.950091	1	ENSMUSG00000097724
Gm26852	0.248321	-0.157395	2.6641	-0.05908	0.952888	1	ENSMUSG00000097231
Gm26854	0.0231558	0	6.70489	0	1	1	ENSMUSG00000097232
Gm26862	0.0518154	0	6.70489	0	1	1	ENSMUSG00000097644
Gm26865	0.0447752	-1.44925	6.70224	-0.216233	0.828806	1	ENSMUSG00000097641
Gm26873	0.210624	-0.030072	2.41287	-0.0124632	0.990056	1	ENSMUSG00000097379
Gm26876	0.00828625	0	6.70489	0	1	1	ENSMUSG00000097372
Gm26877	0.147216	-1.28608	4.11954	-0.312189	0.754897	1	ENSMUSG00000097373
Gm26879	1.86121	-0.73899	0.656089	-1.12636	0.260015	1	ENSMUSG00000097089
Gm26881	13.8246	-0.3631	0.276165	-1.31479	0.18858	1	ENSMUSG00000096974
Gm26885	0.138347	1.01116	4.28182	0.236152	0.813315	1	ENSMUSG00000097125
Gm26886	0.0120622	0	6.70489	0	1	1	ENSMUSG00000097127
Gm26887	0.0405824	0	6.70489	0	1	1	ENSMUSG00000097120
Gm26901	0.680375	-0.193545	1.10908	-0.17451	0.861465	1	ENSMUSG00000097797
Gm26902	3.06056	0.181293	0.48306	0.3753	0.707437	1	ENSMUSG00000097558
Gm26903	0.018623	0	6.70489	0	1	1	ENSMUSG00000097836
Gm26910	4.21953	0.361012	0.455399	0.792737	0.427931	1	ENSMUSG00000097835
Gm26911	0						ENSMUSG00000097834
Gm26912	1.40781	1.54221	0.807404	1.91009	0.056122	1	ENSMUSG00000097832
Gm26916	2.61184	0.123162	0.550184	0.223857	0.822869	1	ENSMUSG00000098088
Gm26917	43.5377	0.248904	0.250494	0.993652	0.320392	1
Gm26930	3.63146	-0.193665	0.665759	-0.290893	0.771133	1	ENSMUSG00000102142
Gm26935	1.17084	0.172931	0.889781	0.194352	0.8459	1	ENSMUSG00000098146
Gm26936	0.0243708	0	6.70489	0	1	1	ENSMUSG00000098145
Gm2694	0.0958065	-0.750928	6.48914	-0.115721	0.907874	1	ENSMUSG00000097248
Gm26944	0.404312	0.153312	1.41224	0.108559	0.913552	1	ENSMUSG00000098066
Gm26947	1.23712	-0.30315	0.843116	-0.359559	0.719177	1	ENSMUSG00000098055
Gm26952	0.113615	-1.83717	5.21742	-0.352122	0.724747	1	ENSMUSG00000097953
Gm26964	4.01395	0.492043	0.427967	1.14972	0.250258	1	ENSMUSG00000098196
Gm26978	0.0120622	0	6.70489	0	1	1	ENSMUSG00000098166
Gm26979	0.0228812	0	6.70489	0	1	1	ENSMUSG00000098045
Gm26981	3.39974	0.318965	0.536643	0.594371	0.552264	1	ENSMUSG00000098041
Gm26982	2.99567	0.182646	0.532907	0.342735	0.731798	1	ENSMUSG00000097994
Gm26984	0.0271371	0	6.70489	0	1	1	ENSMUSG00000098204
Gm27003	3.53848	0.114528	0.553908	0.206764	0.836194	1	ENSMUSG00000098024
Gm27008	0.143665	-1.47111	4.23695	-0.347211	0.728433	1	ENSMUSG00000098108
Gm27010	11.815	-0.358093	0.307085	-1.1661	0.243573	1	ENSMUSG00000098183
Gm27011	0.0083422	0	6.70489	0	1	1	ENSMUSG00000098184
Gm27017	0.553975	0.579468	1.18554	0.488778	0.624999	1	ENSMUSG00000097997
Gm27019	0.238154	1.18485	1.94884	0.607975	0.543204	1	ENSMUSG00000097998
Gm27022	0.100737	0.419679	6.70489	0.062593	0.950091	1	ENSMUSG00000098155
Gm27030	0.0466926	-0.15739	6.70489	-0.0234739	0.981272	1	ENSMUSG00000098221
Gm27042	0.0963885	-0.157388	6.43217	-0.0244689	0.980479	1	ENSMUSG00000097792
Gm27151	0.0723042	0.419679	6.70489	0.062593	0.950091	1	ENSMUSG00000098739
Gm27153	0.103207	-0.725543	4.72293	-0.153621	0.877908	1	ENSMUSG00000099013
Gm27162	0						ENSMUSG00000099025
Gm27168	2.32871	0.443474	0.611142	0.725649	0.468054	1	ENSMUSG00000099162
Gm27184	0.440125	0.92752	1.4462	0.641351	0.521295	1	ENSMUSG00000098447
Gm27194	0.0166284	0	6.70489	0	1	1
Gm27197	0						ENSMUSG00000098383
Gm27200	0.0143997	0	6.70489	0	1	1	ENSMUSG00000098729
Gm27201	0.237621	-2.66543	2.76095	-0.965404	0.334343	1	ENSMUSG00000098645
Gm27206	0.0521142	1.20997	6.69837	0.180637	0.856652	1	ENSMUSG00000098889
Gm27209	0.182243	1.24233	2.40693	0.516146	0.605753	1	ENSMUSG00000098620
Gm27222	0.0340362	0.419677	6.70489	0.0625926	0.950091	1	ENSMUSG00000098248
Gm27227	0.0185086	0	6.70489	0	1	1	ENSMUSG00000099016
Gm27232	0.0248193	0	6.70489	0	1	1	ENSMUSG00000098573
Gm27239	0.232523	0.601604	1.78658	0.336735	0.736317	1	ENSMUSG00000098720
Gm27240	0.0576722	0.419681	6.70489	0.0625932	0.95009	1	ENSMUSG00000098843
Gm27241	0.317433	1.14571	1.65484	0.692338	0.488725	1	ENSMUSG00000099051
Gm27243	0						ENSMUSG00000099150
Gm27252	0.207321	1.30425	3.32959	0.391714	0.69527	1	ENSMUSG00000098708
Gm27253	0.230819	-1.21198	2.75617	-0.439731	0.660132	1	ENSMUSG00000098340
Gm2762	0						ENSMUSG00000107008
Gm2788	0.578191	0.594378	1.37039	0.433728	0.664486	1	ENSMUSG00000085995
Gm2800	0.0109993	0.419677	6.70489	0.0625926	0.950091	1	ENSMUSG00000084871
Gm28050	0.22209	-0.157396	2.34079	-0.0672405	0.94639	1	ENSMUSG00000099061
Gm28068	0.179928	0.0348486	3.58695	0.00971538	0.992248	1	ENSMUSG00000100287
Gm28085	0.0692379	0.41968	6.70489	0.0625931	0.950091	1	ENSMUSG00000100931
Gm28086	0.305344	0.342298	2.3816	0.143726	0.885717	1	ENSMUSG00000101378
Gm28112	0.586193	-0.317547	1.50975	-0.210331	0.833409	1	ENSMUSG00000099954
Gm28119	0.040131	0	6.70489	0	1	1	ENSMUSG00000100158
Gm2814	3.3169	-0.135672	0.490252	-0.276739	0.781981	1	ENSMUSG00000109291
Gm28151	2.0547	-1.47396	0.647021	-2.27807	0.0227223	1	ENSMUSG00000100213
Gm28172	0.0263176	0	6.70489	0	1	1	ENSMUSG00000099404
Gm28175	0						ENSMUSG00000101299
Gm28187	1.07263	0.051973	0.800644	0.064914	0.948242	1	ENSMUSG00000099375
Gm28192	0.217997	-2.6432	4.28579	-0.616736	0.537409	1	ENSMUSG00000100629
Gm28196	0.0134481	-0.878719	6.70489	-0.131057	0.895731	1	ENSMUSG00000100255
Gm2822	0.062961	-0.15739	6.70489	-0.0234739	0.981272	1	ENSMUSG00000090358
Gm28221	0.0343294	0	6.70489	0	1	1	ENSMUSG00000101671
Gm28229	1.01558	0.345533	0.994565	0.347422	0.728274	1	ENSMUSG00000101335
Gm28277	0.105582	1.20705	4.68527	0.257626	0.796695	1	ENSMUSG00000100620
Gm28286	0.0230562	0	6.70489	0	1	1	ENSMUSG00000100502
Gm28320	0.431027	0	2.13318	0	1	1	ENSMUSG00000099924
Gm28322	0.096253	-0.878721	6.44152	-0.136415	0.891493	1	ENSMUSG00000100671
Gm28323	0.0967933	-1.47198	6.47648	-0.227282	0.820205	1	ENSMUSG00000100313
Gm28347	0.0204531	0	6.70489	0	1	1	ENSMUSG00000101264
Gm28370	0.184551	-0.511784	2.88879	-0.177162	0.859381	1	ENSMUSG00000099478
Gm28379	0.327924	0.359072	1.81475	0.197863	0.843152	1	ENSMUSG00000100130
Gm28404	1.33327	0.259044	0.881439	0.293888	0.768844	1	ENSMUSG00000100672
Gm28411	0.0109993	0.419677	6.70489	0.0625926	0.950091	1	ENSMUSG00000099811
Gm28417	23.2385	0.479152	0.247568	1.93543	0.0529374	1	ENSMUSG00000100280
Gm28424	0.678748	0.735006	1.10022	0.668051	0.504101	1	ENSMUSG00000101037
Gm28447	0						ENSMUSG00000101792
Gm28448	0.010994	0	6.70489	0	1	1	ENSMUSG00000100395
Gm28497	0.0043662	0	6.70489	0	1	1	ENSMUSG00000099804
Gm28499	0.0150075	0.419677	6.70489	0.0625926	0.950091	1	ENSMUSG00000101662
Gm28505	0.0662842	-0.878719	6.70489	-0.131057	0.895731	1	ENSMUSG00000100402
Gm28512	0.012785	-0.878719	6.70489	-0.131057	0.895731	1	ENSMUSG00000100183
Gm28513	0.0801984	-0.701994	6.70287	-0.10473	0.91659	1	ENSMUSG00000099568
Gm28523	0.0127095	-0.878719	6.70489	-0.131057	0.895731	1	ENSMUSG00000100707
Gm28528	0						ENSMUSG00000099635
Gm28529	0.937943	1.5443	0.899389	1.71706	0.0859691	1	ENSMUSG00000101320
Gm28535	0.113484	-0.157394	4.58601	-0.0343204	0.972622	1	ENSMUSG00000101172
Gm28548	0.0252223	0	6.70489	0	1	1	ENSMUSG00000099599
Gm28556	0.0912886	0	6.61751	0	1	1	ENSMUSG00000099459
Gm28557	3.71209	-0.479611	0.416646	-1.15112	0.249681	1	ENSMUSG00000100235
Gm28578	0.0507102	1.00655	6.70232	0.150179	0.880623	1	ENSMUSG00000100417
Gm28578	0.0507102	1.00655	6.70232	0.150179	0.880623	1	ENSMUSG00000100417
Gm28586	0.0119433	0	6.70489	0	1	1	ENSMUSG00000100176
Gm28626	0.327055	-0.230996	1.76935	-0.130554	0.896128	1	ENSMUSG00000099644
Gm28651	0.0235131	0.419677	6.70489	0.0625926	0.950091	1	ENSMUSG00000101086
Gm28652	0						ENSMUSG00000101608
Gm28694	0						ENSMUSG00000101768
Gm28707	1.24311	2.73332	1.17635	2.32355	0.0201494	1	ENSMUSG00000100071
Gm28723	0						ENSMUSG00000101028
Gm28729	0.0178807	0	6.70489	0	1	1	ENSMUSG00000099564
Gm28730	0
Gm28731	0.116694	0.41968	4.53369	0.0925692	0.926246	1	ENSMUSG00000101555
Gm28750	0						ENSMUSG00000101463
Gm28777	0.107529	0.419678	5.29641	0.0792383	0.936843	1	ENSMUSG00000100763
Gm28782	0.0340136	0	6.70489	0	1	1	ENSMUSG00000100269
Gm28791	6.10289	-0.349636	0.437033	-0.800022	0.423698	1	ENSMUSG00000100394
Gm28792	0.053841	-0.878719	6.70489	-0.131057	0.895731	1	ENSMUSG00000099868
Gm28800	0.0277926	-0.15739	6.70489	-0.0234739	0.981272	1	ENSMUSG00000099760
Gm28809	0.913823	0.525801	1.02768	0.511641	0.608902	1	ENSMUSG00000101191
Gm28826	0.00581853	0	6.70489	0	1	1	ENSMUSG00000101447
Gm28836	0						ENSMUSG00000099343
Gm28874	3.02924	0.391787	0.56895	0.688614	0.491066	1	ENSMUSG00000100813
Gm28875	6.25496	0.318282	0.420436	0.757029	0.449032	1	ENSMUSG00000100975
Gm28884	0						ENSMUSG00000099767
Gm28905	0						ENSMUSG00000101621
Gm28913	0.0313271	-0.878719	6.70489	-0.131057	0.895731	1	ENSMUSG00000102055
Gm28935	0.718877	0.0620653	1.39962	0.0443444	0.96463	1	ENSMUSG00000100392
Gm28940	1.20265	0.333112	0.732978	0.454464	0.649495	1	ENSMUSG00000100786
Gm28941	0.608811	-2.27282	1.49759	-1.51765	0.129102	1	ENSMUSG00000101450
Gm28959	0.0854692	-0.878719	6.70489	-0.131057	0.895731	1	ENSMUSG00000100039
Gm28981	0.0586428	-0.15739	6.70489	-0.0234739	0.981272	1	ENSMUSG00000101895
Gm28982	0.0252989	-0.878719	6.70489	-0.131057	0.895731	1	ENSMUSG00000101832
Gm28988	0.0804333	0.58954	6.69936	0.0879994	0.929877	1	ENSMUSG00000100833
Gm28989	0.0191232	0.419677	6.70489	0.0625926	0.950091	1	ENSMUSG00000101308
Gm28991	0						ENSMUSG00000101079
Gm29019	0.0244421	-0.878719	6.70489	-0.131057	0.895731	1	ENSMUSG00000100552
Gm29054	0.0166844	0	6.70489	0	1	1	ENSMUSG00000101144
Gm29055	1.80261	0.841705	0.628724	1.33875	0.180652	1	ENSMUSG00000100768
Gm29083	0.0109993	0.419677	6.70489	0.0625926	0.950091	1	ENSMUSG00000100811
Gm29093	1.02636	1.29115	0.899265	1.43579	0.151063	1	ENSMUSG00000100201
Gm29107	1.55819	-0.472135	0.730944	-0.645925	0.518328	1	ENSMUSG00000100775
Gm29112	0.043133	-0.878719	6.70489	-0.131057	0.895731	1	ENSMUSG00000100815
Gm29113	0.0267693	0	6.70489	0	1	1	ENSMUSG00000100354
Gm29114	0.0243708	0	6.70489	0	1	1	ENSMUSG00000101156
Gm29123	0.044909	0	6.70489	0	1	1	ENSMUSG00000099879
Gm29151	0.0609924	-0.15739	6.70489	-0.0234739	0.981272	1	ENSMUSG00000106005
Gm29155	0.0901221	-0.157393	4.9899	-0.0315423	0.974837	1	ENSMUSG00000100764
Gm29157	0.0229475	0.419677	6.70489	0.0625926	0.950091	1	ENSMUSG00000100635
Gm2916	0.166009	1.77582	3.63339	0.488749	0.625019	1	ENSMUSG00000096218
Gm29170	4.7909	-0.335982	0.437752	-0.767516	0.442775	1	ENSMUSG00000100455
Gm29237	0.357256	0.900288	1.85251	0.485982	0.62698	1	ENSMUSG00000101872
Gm29243	0.504495	1.90894	1.34757	1.41659	0.156604	1	ENSMUSG00000100605
Gm29254	0.0043662	0	6.70489	0	1	1	ENSMUSG00000073174
Gm29260	0.0501843	0	6.70489	0	1	1	ENSMUSG00000100832
Gm29264	0.797312	-1.89869	1.14031	-1.66507	0.0958996	1	ENSMUSG00000100465
Gm29291	6.81758	-0.041498	0.407656	-0.101797	0.918918	1	ENSMUSG00000101903
Gm29322	0.512818	0.105465	1.49713	0.0704451	0.943839	1	ENSMUSG00000099543
Gm29325	1.19058	-0.0719528	1.54288	-0.0466355	0.962804	1	ENSMUSG00000099625
Gm29326	0						ENSMUSG00000100400
Gm29336	2.57376	0.402828	0.57127	0.705144	0.480721	1	ENSMUSG00000100367
Gm29340	2.16978	0.27222	0.61188	0.444891	0.656398	1	ENSMUSG00000099470
Gm29358	0.507099	1.30209	1.62401	0.801772	0.422685	1	ENSMUSG00000099931
Gm29361	2.71841	0.639816	0.609952	1.04896	0.294195	1	ENSMUSG00000099708
Gm29362	0.0120622	0	6.70489	0	1	1	ENSMUSG00000100306
Gm29367	0.820928	0.917668	1.09357	0.839147	0.401387	1	ENSMUSG00000100396
Gm29394	1.25225	-0.275238	0.85069	-0.323547	0.746281	1	ENSMUSG00000022362
Gm29395	0.614569	1.36652	1.21274	1.1268	0.259825	1	ENSMUSG00000101595
Gm29417	0.198042	-0.87874	2.75839	-0.31857	0.750053	1	ENSMUSG00000100320
Gm29431	0.0133047	0.419677	6.70489	0.0625926	0.950091	1	ENSMUSG00000100728
Gm29434	0.0110936	0	6.70489	0	1	1	ENSMUSG00000100081
Gm29443	0						ENSMUSG00000100583
Gm29453	0.405991	-0.157395	2.4213	-0.0650044	0.94817	1	ENSMUSG00000101724
Gm29455	0.0447752	0	6.70489	0	1	1	ENSMUSG00000101179
Gm29478	0						ENSMUSG00000100341
Gm29480	0.0423873	-0.878719	6.70489	-0.131057	0.895731	1	ENSMUSG00000101995
Gm29488	15.9961	0.383083	0.483026	0.79309	0.427726	1	ENSMUSG00000101778
Gm29502	0.0414554	0	6.70489	0	1	1	ENSMUSG00000100596
Gm29508	0.241152	0.699639	2.11664	0.330543	0.74099	1	ENSMUSG00000100789
Gm29514	0.0958832	-0.702473	5.60036	-0.125434	0.90018	1	ENSMUSG00000099964
Gm29521	1.28577	0.782369	0.804747	0.972193	0.330955	1	ENSMUSG00000100807
Gm29538	0.0968054	-0.878715	6.70489	-0.131056	0.895731	1	ENSMUSG00000099553
Gm29539	0.0448024	0	6.70489	0	1	1	ENSMUSG00000099472
Gm29542	0.370328	1.09044	1.36659	0.797928	0.424912	1	ENSMUSG00000099851
Gm2956	0						ENSMUSG00000096574
Gm29562	0.400673	-0.94973	1.55698	-0.609983	0.541873	1	ENSMUSG00000101698
Gm29571	0						ENSMUSG00000101537
Gm29585	0.0863346	-0.15739	6.70489	-0.0234739	0.981272	1	ENSMUSG00000100548
Gm29642	0.180456	0.715889	3.11598	0.229747	0.818288	1	ENSMUSG00000100002
Gm29650	0.505764	-0.566225	1.67866	-0.337307	0.735885	1	ENSMUSG00000099876
Gm29666	0.730455	0.698012	1.01847	0.685356	0.493119	1	ENSMUSG00000100967
Gm29670	0.0561332	-0.878719	6.70489	-0.131057	0.895731	1	ENSMUSG00000100302
Gm29674	0.0268843	0	6.70489	0	1	1	ENSMUSG00000112466
Gm29675	0.24625	-0.135627	2.45934	-0.0551477	0.956021	1	ENSMUSG00000113515
Gm29683	0.422526	-1.97901	1.80599	-1.09581	0.273163	1	ENSMUSG00000109097
Gm29695	0.0295026	0	6.70489	0	1	1	ENSMUSG00000118219
Gm29707	0.270107	-0.623321	1.98687	-0.31372	0.753734	1	ENSMUSG00000106492
Gm29724	0.0360217	0	6.70489	0	1	1	ENSMUSG00000111673
Gm2974	0.155778	0.419679	6.09509	0.0688554	0.945105	1	ENSMUSG00000079391
Gm29773	0.0925191	0.419677	6.70489	0.0625926	0.950091	1	ENSMUSG00000110547
Gm29811	0						ENSMUSG00000106230
Gm29927	0.335858	1.09886	2.44076	0.450211	0.652558	1	ENSMUSG00000114846
Gm29994	0.414761	-0.240452	1.6225	-0.148198	0.882186	1	ENSMUSG00000102713
Gm2a	242.656	0.153392	0.209806	0.731113	0.46471	1	ENSMUSG00000000594
Gm30015	0.120797	-1.4704	3.98046	-0.369404	0.711826	1	ENSMUSG00000111334
Gm3002	0.0361051	0	6.70489	0	1	1	ENSMUSG00000096793
Gm30025	4.92197	0.0940231	0.38605	0.243551	0.807578	1	ENSMUSG00000112278
Gm30042	0.627206	-0.490297	1.21616	-0.403152	0.686836	1	ENSMUSG00000118330
Gm30054	0.765019	0.240612	1.24023	0.194006	0.846171	1	ENSMUSG00000114937
Gm30074	0.113609	1.29888	5.22416	0.248629	0.803647	1	ENSMUSG00000103726
Gm30075	0.138187	-0.0355544	3.83549	-0.00926983	0.992604	1	ENSMUSG00000108513
Gm30082	0.319458	0.00818218	1.99132	0.00410893	0.996722	1	ENSMUSG00000118245
Gm30085	0						ENSMUSG00000109770
Gm30108	0.61366	-0.636337	1.17673	-0.540768	0.588668	1	ENSMUSG00000114241
Gm30122	0.807589	-1.57589	1.38908	-1.13449	0.25659	1	ENSMUSG00000112433
Gm30124	0.0872442	-0.157392	5.80732	-0.0271023	0.978378	1	ENSMUSG00000116627
Gm30173	0.0465583	0.419677	6.70489	0.0625926	0.950091	1	ENSMUSG00000103965
Gm30177	0						ENSMUSG00000114708
Gm30191	0						ENSMUSG00000108398
Gm30198	0.17636	-1.17804	2.78166	-0.423504	0.671928	1	ENSMUSG00000113265
Gm30211	0.105958	1.20843	5.37288	0.224913	0.822047	1	ENSMUSG00000105646
Gm30329	6.42536	-0.24261	0.401578	-0.60414	0.545751	1	ENSMUSG00000110388
Gm30340	0.0134481	-0.878719	6.70489	-0.131057	0.895731	1	ENSMUSG00000104411
Gm30363	0.0832652	0.0650086	6.69578	0.0097089	0.992254	1	ENSMUSG00000114875
Gm30373	0.0894185	0.631876	5.72333	0.110403	0.912089	1	ENSMUSG00000111758
Gm30381	0.0573862	1.95474	6.6719	0.292982	0.769536	1	ENSMUSG00000118233
Gm30382	0.364083	1.52698	1.71474	0.890502	0.373196	1	ENSMUSG00000106515
Gm30400	0.0311882	-0.878719	6.70489	-0.131057	0.895731	1	ENSMUSG00000109776
Gm30411	4.26754	-0.647069	0.457097	-1.41561	0.156891	1	ENSMUSG00000114422
Gm30524	0.0208561	0	6.70489	0	1	1	ENSMUSG00000107638
Gm30541	0.969781	-1.10472	1.01878	-1.08436	0.278204	1	ENSMUSG00000118369
Gm3055	0.935714	0.450127	1.10287	0.408142	0.683169	1	ENSMUSG00000094622
Gm30606	0						ENSMUSG00000110713
Gm30648	0						ENSMUSG00000106139
Gm30655	0.355425	0.238848	1.68071	0.142112	0.886992	1	ENSMUSG00000113459
Gm30731	0.0564411	0	6.70489	0	1	1	ENSMUSG00000107859
Gm30794	0.312863	0.419681	1.84223	0.227811	0.819793	1	ENSMUSG00000117545
Gm30881	0.643292	-0.0785922	1.01229	-0.0776381	0.938116	1	ENSMUSG00000116927
Gm30906	0.0331223	0	6.70489	0	1	1	ENSMUSG00000112109
Gm30928	0.0170462	0.419677	6.70489	0.0625926	0.950091	1	ENSMUSG00000108417
Gm30934	0.0282607	0	6.70489	0	1	1	ENSMUSG00000111082
Gm30938	0.0150075	0.419677	6.70489	0.0625926	0.950091	1	ENSMUSG00000117486
Gm30948	0.14492	0.126603	4.78254	0.0264719	0.978881	1	ENSMUSG00000103168
Gm30984	0.195744	-0.441348	2.88375	-0.153046	0.878362	1	ENSMUSG00000117361
Gm31019	1.06162	0.883709	0.83985	1.05222	0.292698	1	ENSMUSG00000118315
Gm31105	1.31951	-0.670608	0.794373	-0.844198	0.398559	1	ENSMUSG00000109587
Gm31107	0.0151938	0	6.70489	0	1	1	ENSMUSG00000114621
Gm31108	0.0170186	0	6.70489	0	1	1	ENSMUSG00000108094
Gm31135	0.0163095	0	6.70489	0	1	1	ENSMUSG00000109127
Gm31152	0.0110936	0	6.70489	0	1	1	ENSMUSG00000110320
Gm31172	0.623181	-1.03401	1.14991	-0.899215	0.368538	1	ENSMUSG00000110374
Gm31224	0.012785	-0.878719	6.70489	-0.131057	0.895731	1	ENSMUSG00000110517
Gm31243	29.9277	-0.67151	0.347302	-1.9335	0.053174	1	ENSMUSG00000104710
Gm31282	0.115828	0	6.70489	0	1	1	ENSMUSG00000115591
Gm31305	0.066305	-1.42333	6.70287	-0.212346	0.831837	1	ENSMUSG00000105245
Gm31323	0.0237035	-0.878719	6.70489	-0.131057	0.895731	1	ENSMUSG00000116589
Gm31356	1.16554	0.362588	0.81575	0.444485	0.656692	1	ENSMUSG00000118099
Gm31363	0.0208261	0.419677	6.70489	0.0625926	0.950091	1	ENSMUSG00000105105
Gm31374	0.0217344	-0.878719	6.70489	-0.131057	0.895731	1	ENSMUSG00000110864
Gm31392	0.0209958	-0.878719	6.70489	-0.131057	0.895731	1	ENSMUSG00000114722
Gm31409	0						ENSMUSG00000109896
Gm31410	3.43448	1.43254	0.636023	2.25235	0.0243005	1	ENSMUSG00000111324
Gm31508	0.0125139	0	6.70489	0	1	1	ENSMUSG00000113387
Gm31513	0.131389	-0.878733	4.36963	-0.2011	0.84062	1	ENSMUSG00000113052
Gm31583	0.0109993	0.419677	6.70489	0.0625926	0.950091	1	ENSMUSG00000115919
Gm31592	0						ENSMUSG00000111657
Gm31597	9.52828	0.198024	0.312002	0.634689	0.525632	1	ENSMUSG00000109602
Gm31600	0.0606317	-1.42333	6.70287	-0.212347	0.831837	1	ENSMUSG00000114800
Gm31614	0.15827	0	6.05778	0	1	1	ENSMUSG00000111236
Gm3164	0.893252	1.7935	1.37863	1.30093	0.193284	1	ENSMUSG00000091418
Gm31645	0.406701	1.59455	1.66879	0.955508	0.339321	1	ENSMUSG00000117358
Gm31683	0.093685	1.08729	6.53451	0.166391	0.867849	1	ENSMUSG00000114662
Gm31706	0.0235078	0	6.70489	0	1	1	ENSMUSG00000118013
Gm31718	1.04272	-0.618842	0.878703	-0.704267	0.481266	1	ENSMUSG00000110697
Gm31728	0.115403	-1.41603	5.15657	-0.274607	0.783618	1	ENSMUSG00000102923
Gm31749	0.0619558	0.419677	6.70489	0.0625926	0.950091	1	ENSMUSG00000108617
Gm31763	1.21931	-0.371237	0.807574	-0.459694	0.645736	1	ENSMUSG00000112925
Gm31793	0.292803	-1.01724	2.31855	-0.438741	0.660849	1	ENSMUSG00000112742
Gm31804	0						ENSMUSG00000114586
Gm31805	0.176333	1.16492	3.61152	0.322558	0.74703	1	ENSMUSG00000110661
Gm31812	0.870895	0.379213	1.16671	0.325028	0.74516	1	ENSMUSG00000109599
Gm31814	6.11065	1.12678	0.914385	1.23228	0.217844	1	ENSMUSG00000115869
Gm31816	0						ENSMUSG00000109844
Gm31834	0.520156	0.471645	1.66731	0.282878	0.77727	1	ENSMUSG00000114638
Gm31938	0.017985	0	6.70489	0	1	1	ENSMUSG00000112422
Gm31946	0						ENSMUSG00000114639
Gm32005	0.0377983	0	6.70489	0	1	1	ENSMUSG00000110623
Gm32014	0						ENSMUSG00000111602
Gm32017	0.0685849	0	6.70489	0	1	1	ENSMUSG00000111631
Gm32031	10.8341	0.287398	0.258225	1.11297	0.26572	1	ENSMUSG00000109118
Gm32036	12.7758	0.0471057	0.32611	0.144447	0.885147	1	ENSMUSG00000113313
Gm32051	0.0951327	0	6.70489	0	1	1	ENSMUSG00000106438
Gm32089	0.225333	0.41968	3.01182	0.139344	0.889178	1	ENSMUSG00000114055
Gm32098	0.367877	0.0742009	1.67843	0.0442086	0.964738	1	ENSMUSG00000109680
Gm32122	0.0142554	0	6.70489	0	1	1	ENSMUSG00000110633
Gm32151	0						ENSMUSG00000112945
Gm32184	0.197825	1.2451	2.34659	0.530597	0.595698	1	ENSMUSG00000114545
Gm32200	0.0552197	0.81886	6.69257	0.122353	0.902619	1	ENSMUSG00000103114
Gm32250	0.378874	-2.60979	1.81412	-1.4386	0.150265	1	ENSMUSG00000104206
Gm3227	0.0150075	0.419677	6.70489	0.0625926	0.950091	1	ENSMUSG00000114306
Gm32282	1.85038	-0.398578	0.812762	-0.490399	0.623851	1	ENSMUSG00000117648
Gm32296	0.0377983	0	6.70489	0	1	1	ENSMUSG00000114163
Gm32312	0.0407116	0	6.70489	0	1	1	ENSMUSG00000116530
Gm3235	0.0133047	0.419677	6.70489	0.0625926	0.950091	1	ENSMUSG00000090778
Gm32352	0						ENSMUSG00000110453
Gm32369	0.0087324	0	6.70489	0	1	1	ENSMUSG00000112950
Gm32389	0						ENSMUSG00000109603
Gm32401	0.613901	0.790947	1.06727	0.741095	0.458636	1	ENSMUSG00000114585
Gm32468	0						ENSMUSG00000111013
Gm3248	1.45101	-0.623434	0.896884	-0.695111	0.486986	1	ENSMUSG00000091275
Gm3252	0.655551	0.962848	1.31018	0.734899	0.462401	1	ENSMUSG00000094628
Gm32540	0.0043662	0	6.70489	0	1	1	ENSMUSG00000108961
Gm32552	0.0984853	1.20738	4.82785	0.250087	0.80252	1	ENSMUSG00000112711
Gm32568	0.0168249	0	6.70489	0	1	1	ENSMUSG00000110500
Gm32591	3.72996	-0.505589	0.45423	-1.11307	0.265679	1	ENSMUSG00000108015
Gm32618	0.412938	0.210788	1.64433	0.128191	0.897998	1	ENSMUSG00000115317
Gm32624	0.0389585	-1.47203	6.70169	-0.21965	0.826144	1	ENSMUSG00000116810
Gm32633	0.791723	0.0778292	1.18577	0.0656362	0.947667	1	ENSMUSG00000108393
Gm3264	0.105108	0	6.22211	0	1	1	ENSMUSG00000094132
Gm3264	0.105108	0	6.22211	0	1	1	ENSMUSG00000094132
Gm32687	0.986543	-0.888559	0.921978	-0.963753	0.33517	1	ENSMUSG00000112640
Gm3269	0						ENSMUSG00000091494
Gm32772	0.00581853	0	6.70489	0	1	1	ENSMUSG00000108782
Gm32816	0.02807	-0.878719	6.70489	-0.131057	0.895731	1	ENSMUSG00000108668
Gm32817	0.0252494	0	6.70489	0	1	1
Gm32834	0.159748	-0.878729	5.25994	-0.167061	0.867322	1	ENSMUSG00000112959
Gm32846	0.0608137	0.419678	6.70489	0.0625929	0.950091	1	ENSMUSG00000108441
Gm32849	3.75454	-0.311433	0.838492	-0.37142	0.710325	1	ENSMUSG00000109203
Gm32856	4.17996	-0.00798293	0.41044	-0.0194497	0.984482	1	ENSMUSG00000110605
Gm32885	0.446988	0.96599	1.47643	0.654276	0.512934	1	ENSMUSG00000116295
Gm32913	0.488686	0.610702	1.72645	0.353733	0.723539	1	ENSMUSG00000115664
Gm32926	0.00828625	0	6.70489	0	1	1	ENSMUSG00000111474
Gm3294	0.0043662	0	6.70489	0	1	1	ENSMUSG00000092090
Gm32950	0.0745839	0.419677	6.70489	0.0625926	0.950091	1	ENSMUSG00000103827
Gm33023	5.98827	0.114265	0.376671	0.303355	0.761619	1	ENSMUSG00000110652
Gm33027	0.137832	0.419678	5.49544	0.0763684	0.939126	1	ENSMUSG00000108713
Gm33050	0						ENSMUSG00000106263
Gm33051	0.106642	-0.878719	6.70489	-0.131057	0.895731	1	ENSMUSG00000104444
Gm33103	0.119765	-1.11594	4.52723	-0.246496	0.805298	1	ENSMUSG00000110594
Gm33104	0.137176	0	4.82812	0	1	1	ENSMUSG00000110902
Gm33148	0.0083422	0	6.70489	0	1	1	ENSMUSG00000110125
Gm33195	0.30671	-0.663144	2.09811	-0.316067	0.751952	1	ENSMUSG00000113780
Gm33255	0						ENSMUSG00000116754
Gm33280	0.0236481	0	6.70489	0	1	1	ENSMUSG00000102202
Gm33326	0						ENSMUSG00000109921
Gm33332	0						ENSMUSG00000110958
Gm33370	3.71721	0.743475	0.554774	1.34014	0.1802	1	ENSMUSG00000105283
Gm33373	0.121395	1.63189	5.84617	0.279138	0.780139	1	ENSMUSG00000117375
Gm33460	0.00964283	0	6.70489	0	1	1	ENSMUSG00000110692
Gm33466	0.0255701	-1.42601	6.7028	-0.212749	0.831523	1	ENSMUSG00000106632
Gm33489	0.00828625	0	6.70489	0	1	1	ENSMUSG00000113252
Gm33543	0						ENSMUSG00000110353
Gm33594	0.191877	0	3.46548	0	1	1	ENSMUSG00000110205
Gm33630	0						ENSMUSG00000113276
Gm3364	0.0119433	0	6.70489	0	1	1	ENSMUSG00000105224
Gm33651	0.0153602	0	6.70489	0	1	1	ENSMUSG00000104939
Gm33680	0.290935	1.04257	2.39565	0.435194	0.663422	1	ENSMUSG00000112054
Gm33699	2.35559	0.189113	0.836601	0.226049	0.821163	1	ENSMUSG00000111147
Gm33727	0.495018	0.491767	1.57135	0.312958	0.754313	1	ENSMUSG00000117437
Gm33782	0.0296159	0	6.70489	0	1	1	ENSMUSG00000112290
Gm33858	4.6176	0.690639	0.610959	1.13042	0.258301	1	ENSMUSG00000111792
Gm33926	0.110375	0.770111	5.27237	0.146065	0.88387	1	ENSMUSG00000109329
Gm33940	0						ENSMUSG00000109733
Gm33948	0						ENSMUSG00000117473
Gm33948	0						ENSMUSG00000117473
Gm33973	1.24453	0.771987	0.882284	0.874987	0.381581	1	ENSMUSG00000103451
Gm33979	0						ENSMUSG00000112607
Gm33994	0.0522238	0	6.70489	0	1	1	ENSMUSG00000104509
Gm34006	0.441003	-1.70181	1.62636	-1.04639	0.295382	1	ENSMUSG00000111293
Gm34059	0						ENSMUSG00000114753
Gm34084	102.204	0.285632	0.226133	1.26312	0.206547	1	ENSMUSG00000113010
Gm34086	0.0127095	-0.878719	6.70489	-0.131057	0.895731	1	ENSMUSG00000106261
Gm34106	0						ENSMUSG00000102300
Gm3411	0.423363	1.58487	2.12032	0.747469	0.454781	1	ENSMUSG00000079396
Gm34121	1.74285	-0.121242	0.671174	-0.180642	0.856648	1	ENSMUSG00000108659
Gm3417	0.0413792	0	6.70489	0	1	1
Gm34215	0.0165725	0	6.70489	0	1	1	ENSMUSG00000114141
Gm34225	0.305095	-0.482348	1.48266	-0.325327	0.744934	1	ENSMUSG00000108722
Gm34256	0.296589	-0.764104	2.13214	-0.358374	0.720063	1	ENSMUSG00000116793
Gm34280	1.80047	0.584751	0.831785	0.703008	0.482051	1	ENSMUSG00000109559
Gm34299	0						ENSMUSG00000117728
Gm34304	0.0125139	0	6.70489	0	1	1	ENSMUSG00000112763
Gm34312	0.0185086	0	6.70489	0	1	1	ENSMUSG00000108118
Gm34342	2.49402	1.12111	0.636497	1.76138	0.0781749	1	ENSMUSG00000102158
Gm3435	3.19579	0.188088	0.605823	0.310468	0.756205	1
Gm34354	0						ENSMUSG00000114854
Gm34408	0.0711375	0	6.70489	0	1	1	ENSMUSG00000113005
Gm34425	0.0083422	0	6.70489	0	1	1	ENSMUSG00000111094
Gm34455	27.1776	-0.10587	0.409639	-0.258446	0.796063	1	ENSMUSG00000118107
Gm34466	0.0561755	1.16661	6.69936	0.174137	0.861758	1	ENSMUSG00000113919
Gm3448	17.8328	-0.245804	0.245169	-1.00259	0.316058	1
Gm3453	0.0153654	0.419677	6.70489	0.0625926	0.950091	1	ENSMUSG00000090643
Gm3455	0.0043662	0	6.70489	0	1	1	ENSMUSG00000108071
Gm34552	0.0083422	0	6.70489	0	1	1	ENSMUSG00000113031
Gm34574	0.0667209	-0.15739	6.70489	-0.0234739	0.981272	1	ENSMUSG00000112805
Gm34589	15.4782	0.080606	0.389709	0.206836	0.836138	1	ENSMUSG00000115816
Gm34590	0.0482211	-1.44925	6.70224	-0.216233	0.828806	1	ENSMUSG00000115333
Gm3460	0
Gm34643	0.08183	1.55743	6.68611	0.232935	0.815812	1	ENSMUSG00000115855
Gm34653	0
Gm34655	0.474462	-0.213316	1.61547	-0.132046	0.894948	1	ENSMUSG00000110863
Gm34678	0.012785	-0.878719	6.70489	-0.131057	0.895731	1	ENSMUSG00000115284
Gm3468	0.588876	0.529278	1.47184	0.359602	0.719145	1	ENSMUSG00000094634
Gm34680	1.17313	0.355569	2.58159	0.137732	0.890452	1	ENSMUSG00000116957
Gm34684	0						ENSMUSG00000117341
Gm34730	0.0133047	0.419677	6.70489	0.0625926	0.950091	1	ENSMUSG00000109930
Gm3476	0						ENSMUSG00000079371
Gm34776	0						ENSMUSG00000112168
Gm34777	0						ENSMUSG00000111923
Gm34785	0						ENSMUSG00000113733
Gm34788	0.164733	0.623571	3.24631	0.192086	0.847675	1	ENSMUSG00000114623
Gm34794	0.222237	0.62381	3.27744	0.190334	0.849047	1	ENSMUSG00000115137
Gm34799	0.0110936	0	6.70489	0	1	1	ENSMUSG00000117227
Gm34804	0.0170462	0.419677	6.70489	0.0625926	0.950091	1	ENSMUSG00000117508
Gm34838	0.0110936	0	6.70489	0	1	1	ENSMUSG00000110028
Gm34866	0						ENSMUSG00000106424
Gm34868	0.0223475	0	6.70489	0	1	1	ENSMUSG00000112784
Gm3488	2.74781	-0.0704988	0.630216	-0.111864	0.910931	1	ENSMUSG00000095295
Gm34885	0.0563233	-0.878717	6.70489	-0.131056	0.895731	1	ENSMUSG00000111748
Gm34907	0.0436556	1.78914	6.67735	0.267941	0.788745	1	ENSMUSG00000115762
Gm34908	0						ENSMUSG00000109137
Gm34921	1.92671	0.13996	0.663124	0.211061	0.83284	1	ENSMUSG00000112384
Gm34923	0						ENSMUSG00000113343
Gm34934	1.33093	-0.262186	0.715942	-0.366212	0.714207	1	ENSMUSG00000115100
Gm34939	0.341124	-1.15877	2.15119	-0.538661	0.590121	1	ENSMUSG00000116250
Gm34961	5.67519	-0.392144	0.413885	-0.947471	0.343399	1	ENSMUSG00000114354
Gm34983	0.168581	0.620709	2.93138	0.211746	0.832305	1	ENSMUSG00000112265
Gm35021	0.153809	0	5.32542	0	1	1	ENSMUSG00000109714
Gm35031	0.0335226	0.419679	6.70489	0.062593	0.950091	1	ENSMUSG00000117490
Gm35037	0.0127095	-0.878719	6.70489	-0.131057	0.895731	1	ENSMUSG00000107985
Gm35040	0.0860564	-0.878719	6.70489	-0.131057	0.895731	1	ENSMUSG00000108616
Gm35065	0						ENSMUSG00000105784
Gm35066	0						ENSMUSG00000106361
Gm35082	0						ENSMUSG00000108866
Gm35110	0						ENSMUSG00000114752
Gm3512	0.0624305	-0.878719	6.70489	-0.131057	0.895731	1	ENSMUSG00000090363
Gm3513	0.129328	-0.878733	4.44472	-0.197702	0.843278	1	ENSMUSG00000089746
Gm35135	0.123721	-0.704814	3.55703	-0.198147	0.84293	1	ENSMUSG00000111982
Gm35154	29.2499	0.386972	0.232057	1.66757	0.0954013	1	ENSMUSG00000111535
Gm35161	0.010994	0	6.70489	0	1	1	ENSMUSG00000113121
Gm35166	0.162899	-1.54502	3.98142	-0.388057	0.697974	1	ENSMUSG00000115145
Gm35167	0						ENSMUSG00000115680
Gm35188	0						ENSMUSG00000112437
Gm35189	0						ENSMUSG00000112030
Gm35206	0						ENSMUSG00000112304
Gm35229	0.0125139	0	6.70489	0	1	1	ENSMUSG00000117611
Gm35248	0.0674712	0.42948	6.70232	0.0640793	0.948907	1	ENSMUSG00000115456
Gm35256	0.0204531	0	6.70489	0	1	1	ENSMUSG00000110554
Gm35279	0.0956403	-1.47608	6.45925	-0.228522	0.81924	1	ENSMUSG00000114203
Gm35290	0.0184787	0	6.70489	0	1	1	ENSMUSG00000117263
Gm35315	0.774335	0.419035	1.12081	0.373867	0.708503	1	ENSMUSG00000109771
Gm35339	0.872743	-0.235503	0.99657	-0.236314	0.813189	1
Gm35363	0.384049	-0.0399667	1.81085	-0.0220706	0.982392	1	ENSMUSG00000110301
Gm35438.1	0.00828625	0	6.70489	0	1	1
Gm35439	0.223493	-2.20615	2.15651	-1.02302	0.306297	1	ENSMUSG00000105476
Gm35455	0.0552314	-0.15739	6.70489	-0.0234739	0.981272	1	ENSMUSG00000116655
Gm3550	0.291331	-2.15117	1.74625	-1.23188	0.217993	1
Gm35507	0.0243708	0	6.70489	0	1	1	ENSMUSG00000105102
Gm35550	0.0594617	0	6.70489	0	1	1	ENSMUSG00000117229
Gm35551	0.300474	1.02959	2.01139	0.511882	0.608734	1	ENSMUSG00000117446
Gm35552	0.108459	0	6.70489	0	1	1	ENSMUSG00000110843
Gm35558	0.0150075	0.419677	6.70489	0.0625926	0.950091	1	ENSMUSG00000113702
Gm35558	0.0150075	0.419677	6.70489	0.0625926	0.950091	1	ENSMUSG00000113662
Gm35558	0.0150075	0.419677	6.70489	0.0625926	0.950091	1	ENSMUSG00000113781
Gm35558.1	0.0288871	0	6.70489	0	1	1
Gm35572	0.297277	0.2177	1.70036	0.128032	0.898124	1	ENSMUSG00000110462
Gm35576	0.602221	1.74091	1.48802	1.16995	0.242021	1	ENSMUSG00000116851
Gm3558	0.0313772	-0.878719	6.70489	-0.131057	0.895731	1	ENSMUSG00000079364
Gm35611	0.0387806	-0.15739	6.70489	-0.0234739	0.981272	1	ENSMUSG00000108657
Gm35692	0						ENSMUSG00000117139
Gm35696	0.0302659	-0.15739	6.70489	-0.0234739	0.981272	1	ENSMUSG00000112527
Gm35715	0.0872057	0	6.70489	0	1	1	ENSMUSG00000104945
Gm35722	0						ENSMUSG00000112104
Gm35725	0						ENSMUSG00000113666
Gm35835	0						ENSMUSG00000110862
Gm35850	0						ENSMUSG00000109870
Gm35853	20.7498	-0.376357	0.208053	-1.80895	0.0704591	1	ENSMUSG00000116114
Gm35867	0.273182	1.60797	1.96097	0.819991	0.412221	1	ENSMUSG00000117848
Gm35909	0.0120622	0	6.70489	0	1	1	ENSMUSG00000115386
Gm3591	0.00581853	0	6.70489	0	1	1
Gm35934	0.0083422	0	6.70489	0	1	1	ENSMUSG00000110530
Gm35986	0.0734627	1.39592	6.69257	0.208578	0.834778	1	ENSMUSG00000105837
Gm36001	0.188417	-1.44663	6.56219	-0.220449	0.825521	1	ENSMUSG00000116753
Gm36028	0.25861	-1.44177	2.14029	-0.673634	0.500544	1
Gm36033	0						ENSMUSG00000111058
Gm36037	0.139196	-0.878733	4.23915	-0.20729	0.835784	1	ENSMUSG00000118380
Gm3604	4.28528	-0.819894	0.494183	-1.65909	0.0970977	1	ENSMUSG00000094942
Gm36041	0.116238	0.63102	5.17668	0.121897	0.902981	1	ENSMUSG00000112774
Gm36043	0.605556	-0.159561	1.0608	-0.150415	0.880437	1	ENSMUSG00000117964
Gm36070	0.0043662	0	6.70489	0	1	1	ENSMUSG00000105708
Gm36120	0						ENSMUSG00000111820
Gm36159	0						ENSMUSG00000108360
Gm36161	21.3074	0.371136	0.295649	1.25533	0.20936	1	ENSMUSG00000114608
Gm36198	0.0592493	-0.878719	6.70489	-0.131057	0.895731	1	ENSMUSG00000110915
Gm36199	0.0125139	0	6.70489	0	1	1	ENSMUSG00000117427
Gm36208	0.0243039	1.08364	6.70134	0.161705	0.871538	1	ENSMUSG00000112220
Gm36229	0.0237035	-0.878719	6.70489	-0.131057	0.895731	1	ENSMUSG00000112132
Gm36236	0.0326283	0	6.70489	0	1	1	ENSMUSG00000113774
Gm36246	0.0831125	0.58954	6.69936	0.0879994	0.929877	1	ENSMUSG00000116402
Gm36266	2.65234	0.394974	0.575564	0.686239	0.492562	1	ENSMUSG00000106617
Gm36278	0.248729	1.22889	2.00964	0.611497	0.540871	1	ENSMUSG00000111769
Gm36279	0						ENSMUSG00000117393
Gm36287	0.168904	0	5.12393	0	1	1	ENSMUSG00000113587
Gm3629	0						ENSMUSG00000094590
Gm36315	0.0433957	0.419677	6.70489	0.0625926	0.950091	1	ENSMUSG00000118358
Gm36328	0.149378	1.20698	4.65942	0.259042	0.795603	1	ENSMUSG00000108196
Gm36346	0.0455011	0.419677	6.70489	0.0625926	0.950091	1	ENSMUSG00000114457
Gm36356	0.0301893	0	6.70489	0	1	1	ENSMUSG00000109598
Gm3636	0.900783	0.732527	1.17561	0.623102	0.533218	1	ENSMUSG00000091754
Gm36371	1.92085	-0.300462	0.596257	-0.503913	0.614322	1	ENSMUSG00000109108
Gm36372	0.00581853	0	6.70489	0	1	1	ENSMUSG00000113975
Gm36419	0.0460297	-0.15739	6.70489	-0.0234739	0.981272	1	ENSMUSG00000118168
Gm36423	0.313221	-0.157396	2.01614	-0.0780681	0.937774	1	ENSMUSG00000114138
Gm36445	1.92511	0.215006	0.636596	0.337743	0.735557	1	ENSMUSG00000110393
Gm36486	1.15445	0.629935	0.741753	0.849253	0.395741	1	ENSMUSG00000117575
Gm36500	0.0590327	0.419677	6.70489	0.0625926	0.950091	1	ENSMUSG00000113883
Gm36529	0.286667	-0.157396	2.5123	-0.06265	0.950045	1	ENSMUSG00000113771
Gm36551	0.0119433	0	6.70489	0	1	1	ENSMUSG00000106478
Gm36560	0						ENSMUSG00000116500
Gm36584	0.0666253	0.419677	6.70489	0.0625926	0.950091	1	ENSMUSG00000109383
Gm36595	0.0150075	0.419677	6.70489	0.0625926	0.950091	1	ENSMUSG00000112833
Gm36608	1.04139	0.70297	0.981951	0.715891	0.474058	1	ENSMUSG00000118249
Gm36634	0.0204531	0	6.70489	0	1	1	ENSMUSG00000112348
Gm3667	0.496814	-0.422009	1.66896	-0.252858	0.800378	1	ENSMUSG00000090691
Gm36677	0.0267693	0	6.70489	0	1	1	ENSMUSG00000115896
Gm36723	0.375292	1.41063	1.84615	0.764093	0.444812	1	ENSMUSG00000113669
Gm36738	35.591	-0.475397	0.195734	-2.42879	0.0151494	1	ENSMUSG00000116097
Gm36742	0.0327712	0	6.70489	0	1	1	ENSMUSG00000116965
Gm36756	0.0353786	0.419677	6.70489	0.0625926	0.950091	1	ENSMUSG00000113634
Gm36757	0.0509934	0.419677	6.70489	0.0625926	0.950091	1	ENSMUSG00000113088
Gm36787	0.0043662	0	6.70489	0	1	1	ENSMUSG00000117739
Gm36823	0.0311676	0	6.70489	0	1	1	ENSMUSG00000105516
Gm36839	8.00072	-0.35502	0.45043	-0.788181	0.430591	1	ENSMUSG00000113170
Gm36855	0.0238983	0	6.70489	0	1	1	ENSMUSG00000111110
Gm36888	0.361209	2.65895	1.79127	1.4844	0.137703	1	ENSMUSG00000103349
Gm36899	0.373003	1.89315	1.86793	1.0135	0.310823	1	ENSMUSG00000115138
Gm36908	0.00581853	0	6.70489	0	1	1	ENSMUSG00000112630
Gm36913	0.0235078	0	6.70489	0	1	1	ENSMUSG00000118008
Gm3696	0						ENSMUSG00000092167
Gm36975	0.0127095	-0.878719	6.70489	-0.131057	0.895731	1	ENSMUSG00000104302
Gm36988	0.507995	-0.359965	1.37459	-0.261871	0.793421	1	ENSMUSG00000102494
Gm36992	0.0594178	-0.15739	6.70489	-0.0234739	0.981272	1	ENSMUSG00000103435
Gm37027	0.0170462	0.419677	6.70489	0.0625926	0.950091	1	ENSMUSG00000104077
Gm37035	0.010994	0	6.70489	0	1	1	ENSMUSG00000102564
Gm37062	0						ENSMUSG00000103804
Gm37065	0.294718	1.80699	2.03237	0.889104	0.373947	1	ENSMUSG00000104413
Gm37073	0.168743	-1.50084	2.92698	-0.512762	0.608118	1	ENSMUSG00000103686
Gm37107	0.306547	-0.711379	2.20487	-0.32264	0.746968	1	ENSMUSG00000102136
Gm37118	0.0280455	1.08719	6.70125	0.162237	0.871119	1	ENSMUSG00000103956
Gm3716	1.62097	1.61808	0.668343	2.42104	0.0154764	1	ENSMUSG00000105402
Gm37165	0						ENSMUSG00000104512
Gm37168	0.660728	1.96471	1.50308	1.30713	0.19117	1	ENSMUSG00000103174
Gm37170	0.25908	1.11077	2.43283	0.456574	0.647977	1	ENSMUSG00000103170
Gm37214	0.0474664	0	6.70489	0	1	1
Gm37229	0.295039	1.79598	1.70267	1.0548	0.291517	1	ENSMUSG00000102539
Gm37233	6.29418	-0.389701	0.44834	-0.86921	0.384732	1	ENSMUSG00000102336
Gm37240	0						ENSMUSG00000102805
Gm37305	5.02807	0.206269	0.403996	0.510571	0.609652	1	ENSMUSG00000103041
Gm37306	1.16952	-1.19958	1.44832	-0.828255	0.407526	1	ENSMUSG00000103043
Gm37328	0.168305	0.504461	3.18594	0.15834	0.874189	1	ENSMUSG00000103200
Gm37335	0.04454	0	6.70489	0	1	1	ENSMUSG00000104523
Gm37336	0.0818644	0	6.70489	0	1	1	ENSMUSG00000104520
Gm3734	0.096107	1.08884	4.83922	0.225004	0.821976	1	ENSMUSG00000117780
Gm37350	0						ENSMUSG00000102979
Gm37362	0.018471	0	6.70489	0	1	1	ENSMUSG00000104016
Gm3739	1.45563	-0.0952076	0.805831	-0.118148	0.90595	1	ENSMUSG00000091472
Gm37401	0.899301	-0.154354	1.00976	-0.152862	0.878507	1	ENSMUSG00000104208
Gm37422	0.102641	-0.157392	5.4399	-0.0289329	0.976918	1	ENSMUSG00000104435
Gm37446	0						ENSMUSG00000103985
Gm37459	0.0083422	0	6.70489	0	1	1	ENSMUSG00000104283
Gm37468	0.390099	-0.228988	1.96824	-0.116342	0.907382	1	ENSMUSG00000102155
Gm37469	0.0119433	0	6.70489	0	1	1	ENSMUSG00000102154
Gm37494	59.3461	-0.0640989	0.217598	-0.294575	0.768318	1
Gm37529	1.86475	-0.678877	0.575635	-1.17935	0.238257	1	ENSMUSG00000103693
Gm3755	0.018515	0	6.70489	0	1	1	ENSMUSG00000091227
Gm37573	0						ENSMUSG00000102397
Gm37584	0.555414	0.846877	1.20115	0.705053	0.480777	1	ENSMUSG00000103115
Gm37592	0.0634914	0	6.70489	0	1	1	ENSMUSG00000104231
Gm37612	0.58785	0.763292	1.26023	0.605677	0.544729	1	ENSMUSG00000103835
Gm37634	0.0628693	0.429483	6.70232	0.0640798	0.948907	1	ENSMUSG00000102864
Gm37637	0						ENSMUSG00000102861
Gm3764	16.8008	0.0365369	0.330031	0.110708	0.911848	1	ENSMUSG00000097156
Gm37640	0.0127095	-0.878719	6.70489	-0.131057	0.895731	1	ENSMUSG00000102862
Gm37679	0.0043662	0	6.70489	0	1	1	ENSMUSG00000103971
Gm37696	0.225756	-0.571764	2.04933	-0.279	0.780245	1	ENSMUSG00000103473
Gm37724	0.0266891	0.419677	6.70489	0.0625926	0.950091	1	ENSMUSG00000102917
Gm37748	0.106375	0.419679	4.65574	0.0901423	0.928174	1	ENSMUSG00000104266
Gm37756	0.170356	-0.702066	3.69053	-0.190235	0.849125	1	ENSMUSG00000103380
Gm37759	0.0441326	0.419678	6.70489	0.0625929	0.950091	1	ENSMUSG00000102717
Gm37768	0.734741	0.619317	1.13813	0.544153	0.586336	1	ENSMUSG00000103649
Gm37787	0.53169	2.05132	1.38222	1.48408	0.137788	1	ENSMUSG00000103219
Gm37800	0.165721	0.511081	3.23576	0.157948	0.874498	1	ENSMUSG00000103308
Gm37814	0.0217344	-0.878719	6.70489	-0.131057	0.895731	1	ENSMUSG00000102816
Gm37850	0.78748	-0.288301	1.00567	-0.286676	0.77436	1	ENSMUSG00000102899
Gm37864	0.267723	0.722259	2.58964	0.278903	0.780319	1	ENSMUSG00000102401
Gm37876	0.0991344	0.419677	6.70489	0.0625926	0.950091	1	ENSMUSG00000104108
Gm37885	0.146734	-0.704352	3.78541	-0.18607	0.85239	1	ENSMUSG00000102234
Gm37933	0.0983699	-0.878726	5.52224	-0.159125	0.87357	1	ENSMUSG00000103408
Gm37963	0.231511	-1.11282	2.90486	-0.383087	0.701655	1	ENSMUSG00000104399
Gm37986	0.0693655	0	6.70489	0	1	1	ENSMUSG00000104212
Gm38004	0.142438	-0.878738	3.0832	-0.285008	0.775638	1	ENSMUSG00000103811
Gm38025	0.0223524	-0.878719	6.70489	-0.131057	0.895731	1	ENSMUSG00000103998
Gm38033	0.257067	-0.0750796	2.44104	-0.0307572	0.975463	1	ENSMUSG00000102845
Gm38037	0.0762141	0	6.70489	0	1	1	ENSMUSG00000102840
Gm38039	0						ENSMUSG00000103719
Gm38079	2.30481	-0.54524	0.575579	-0.947289	0.343491	1
Gm38085	0.012785	-0.878719	6.70489	-0.131057	0.895731	1	ENSMUSG00000102517
Gm38102	0.123736	0.419677	6.70489	0.0625926	0.950091	1	ENSMUSG00000104156
Gm38115	4.99666	-0.0371184	0.440847	-0.0841979	0.932899	1	ENSMUSG00000102930
Gm38134	0.292658	-0.196477	1.81467	-0.108272	0.91378	1	ENSMUSG00000102540
Gm38139	0						ENSMUSG00000103204
Gm38150	0.0783268	-1.61039	6.69856	-0.240408	0.810014	1	ENSMUSG00000103164
Gm38155	0.0262332	-1.44925	6.70224	-0.216233	0.828806	1	ENSMUSG00000104245
Gm38163	0.0668233	-0.15739	6.70489	-0.0234739	0.981272	1	ENSMUSG00000102770
Gm38165	0						ENSMUSG00000102778
Gm38171	0						ENSMUSG00000102196
Gm38182	0.0185421	0	6.70489	0	1	1	ENSMUSG00000102828
Gm38186	0						ENSMUSG00000103668
Gm38190	4.38191	0.224599	0.444749	0.505002	0.613558	1	ENSMUSG00000102302
Gm38250	0.0951153	0.506658	6.50584	0.0778774	0.937926	1	ENSMUSG00000104168
Gm38287	0.401519	1.49297	1.49877	0.996126	0.319189	1	ENSMUSG00000103217
Gm38293	0.0769443	-0.878719	6.70489	-0.131057	0.895731	1	ENSMUSG00000103156
Gm3830	0.0959776	-1.98675	6.69138	-0.296912	0.766534	1	ENSMUSG00000099465
Gm38304	0.0245418	-0.878719	6.70489	-0.131057	0.895731	1	ENSMUSG00000103393
Gm38335	0.295037	1.56929	2.02704	0.774177	0.438826	1	ENSMUSG00000104000
Gm38336	0.617316	1.30627	1.3021	1.0032	0.315762	1	ENSMUSG00000104002
Gm38348	0.147436	-0.878731	4.69895	-0.187006	0.851656	1	ENSMUSG00000102357
Gm3839	0.0753299	-2.0313	6.69065	-0.303602	0.761431	1
Gm38393	0.368093	0.559122	1.63508	0.341953	0.732386	1	ENSMUSG00000000948
Gm38394	2.39482	0.21966	0.671119	0.327304	0.743438	1
Gm38405	0.0418918	0.419677	6.70489	0.0625926	0.950091	1	ENSMUSG00000109002
Gm38411	0						ENSMUSG00000104669
Gm38414	1.42667	0.412088	0.806672	0.510849	0.609457	1	ENSMUSG00000109704
Gm38534	0						ENSMUSG00000108634
Gm3854	0.422482	0.419681	1.73312	0.242154	0.808661	1
Gm38560	0.0313687	0.419677	6.70489	0.0625926	0.950091	1	ENSMUSG00000112375
Gm38562	0.248525	-0.157395	3.19598	-0.0492479	0.960722	1	ENSMUSG00000105489
Gm38563	0						ENSMUSG00000116498
Gm38576	0.0143997	0	6.70489	0	1	1	ENSMUSG00000118075
Gm38584	0.0170462	0.419677	6.70489	0.0625926	0.950091	1	ENSMUSG00000109153
Gm38590	0.107232	-0.157393	4.70218	-0.0334724	0.973298	1	ENSMUSG00000110045
Gm38593	0						ENSMUSG00000117004
Gm38604	0.572458	0.50302	1.3112	0.383634	0.70125	1	ENSMUSG00000114401
Gm38642	0.0204044	0	6.70489	0	1	1	ENSMUSG00000111219
Gm38642	0.0204044	0	6.70489	0	1	1	ENSMUSG00000111360
Gm38804	0.0120622	0	6.70489	0	1	1	ENSMUSG00000107640
Gm38832	0.946437	1.89021	1.30369	1.44989	0.147089	1	ENSMUSG00000108371
Gm38843	47.4597	-0.308677	0.235921	-1.30839	0.19074	1	ENSMUSG00000109556
Gm38910	0.0902663	-0.878718	6.65647	-0.13201	0.894977	1	ENSMUSG00000107728
Gm3892	0.0228648	0.419677	6.70489	0.0625926	0.950091	1	ENSMUSG00000095348
Gm38944	0.177424	0	6.70489	0	1	1	ENSMUSG00000109080
Gm38947	0.0536912	-0.878719	6.70489	-0.131057	0.895731	1	ENSMUSG00000110365
Gm38973	0.553066	0.080388	1.18573	0.0677961	0.945948	1	ENSMUSG00000108592
Gm38979	0.0511511	0.58954	6.69936	0.0879994	0.929877	1	ENSMUSG00000109017
Gm39090	0.0486573	0.419677	6.70489	0.0625926	0.950091	1	ENSMUSG00000108801
Gm39121	0.263591	-0.297397	2.58974	-0.114837	0.908575	1	ENSMUSG00000109277
Gm39129	0						ENSMUSG00000109271
Gm39149	0.235958	0.0430272	3.36315	0.0127937	0.989792	1	ENSMUSG00000110222
Gm39214	1.88671	0.00458555	0.672194	0.00682177	0.994557	1	ENSMUSG00000109754
Gm39228	0.606163	0.411614	1.35562	0.303635	0.761406	1	ENSMUSG00000110524
Gm39244	0.0140053	0	6.70489	0	1	1	ENSMUSG00000109868
Gm39302	0.262133	1.16752	1.87851	0.621511	0.534263	1	ENSMUSG00000111172
Gm39318	0.0170462	0.419677	6.70489	0.0625926	0.950091	1	ENSMUSG00000110774
Gm39321	0.143817	-0.908622	4.2076	-0.215948	0.829028	1	ENSMUSG00000111167
Gm39323	0.0731269	0.419677	6.70489	0.0625926	0.950091	1	ENSMUSG00000111229
Gm39326	0.259599	1.88406	1.8247	1.03253	0.301823	1	ENSMUSG00000110773
Gm39348	0						ENSMUSG00000111180
Gm39397	0.0790095	-0.15739	6.70489	-0.0234739	0.981272	1	ENSMUSG00000110636
Gm3942	0.0268283	0	6.70489	0	1	1	ENSMUSG00000112722
Gm39456	0						ENSMUSG00000110760
Gm39459	0.462991	0.831924	1.44139	0.577168	0.563826	1	ENSMUSG00000111720
Gm39469	6.16099	0.456058	0.397267	1.14799	0.250974	1	ENSMUSG00000110834
Gm39473	0.0110936	0	6.70489	0	1	1	ENSMUSG00000113845
Gm3948	0.0127095	-0.878719	6.70489	-0.131057	0.895731	1	ENSMUSG00000087295
Gm39526	0.2496	0	3.21455	0	1	1	ENSMUSG00000109459
Gm39556	6.55247	1.06941	0.381994	2.79955	0.00511747	1	ENSMUSG00000116380
Gm39662	0.0133047	0.419677	6.70489	0.0625926	0.950091	1	ENSMUSG00000110712
Gm39929	0.0208261	0.419677	6.70489	0.0625926	0.950091	1	ENSMUSG00000109931
Gm40055	0.0043662	0	6.70489	0	1	1	ENSMUSG00000105003
Gm40117	0.178411	1.63652	3.25726	0.502421	0.615371	1	ENSMUSG00000105355
Gm4013	9.18184	0.197252	0.355641	0.554638	0.579142	1	ENSMUSG00000117662
Gm40155	4.34349	0.600412	0.47491	1.26427	0.206135	1	ENSMUSG00000106629
Gm40193	0						ENSMUSG00000109833
Gm40264	0.0193737	0.419677	6.70489	0.0625926	0.950091	1	ENSMUSG00000114430
Gm40304	0.517481	0.0711138	1.06982	0.0664729	0.947001	1	ENSMUSG00000107111
Gm4035	0.17628	-0.157394	4.40733	-0.0357118	0.971512	1	ENSMUSG00000100760
Gm40437	0.126583	0.91519	6.68883	0.136824	0.89117	1	ENSMUSG00000113900
Gm40513	0						ENSMUSG00000111726
Gm40557	0.018515	0	6.70489	0	1	1	ENSMUSG00000113362
Gm40578	0.209241	2.03418	2.97357	0.684088	0.49392	1	ENSMUSG00000113029
Gm40614	0.0109993	0.419677	6.70489	0.0625926	0.950091	1	ENSMUSG00000085451
Gm40617	0.0898506	-0.157386	6.70395	-0.0234765	0.98127	1	ENSMUSG00000112352
Gm40621	0						ENSMUSG00000111646
Gm40645	0.835774	1.27083	1.10907	1.14585	0.251856	1	ENSMUSG00000112766
Gm4065	0.0597155	-0.878719	6.70489	-0.131057	0.895731	1	ENSMUSG00000112198
Gm40650	0						ENSMUSG00000112733
Gm4070	29.8156	0.38978	0.237781	1.63924	0.101164	1
Gm40761	0.0119433	0	6.70489	0	1	1	ENSMUSG00000112246
Gm40770	0.133531	0.172474	4.37225	0.0394475	0.968534	1	ENSMUSG00000112796
Gm40773	0.20393	-0.726452	2.81358	-0.258195	0.796257	1	ENSMUSG00000112458
Gm40787	0.337715	-0.0563661	1.67424	-0.0336667	0.973143	1	ENSMUSG00000112539
Gm40828	0						ENSMUSG00000114702
Gm40841	8.52579	0.088539	0.47942	0.18468	0.85348	1	ENSMUSG00000113216
Gm40893	0.018515	0	6.70489	0	1	1	ENSMUSG00000113613
Gm40910	0.02516	0.419677	6.70489	0.0625926	0.950091	1	ENSMUSG00000113738
Gm40916	0.0168801	0	6.70489	0	1	1	ENSMUSG00000114355
Gm41071	0.0247146	0	6.70489	0	1	1	ENSMUSG00000114864
Gm41077	0.0540542	0	6.70489	0	1	1	ENSMUSG00000114369
Gm41144	0						ENSMUSG00000115846
Gm4117	3.37324	0.50189	0.58087	0.864032	0.38757	1	ENSMUSG00000089940
Gm41231	0.0421852	-0.878719	6.70489	-0.131057	0.895731	1	ENSMUSG00000110273
Gm4129	0.334387	1.57217	1.93194	0.813775	0.415774	1	ENSMUSG00000112294
Gm41307	0.546986	-1.86151	1.47204	-1.26458	0.206022	1	ENSMUSG00000115405
Gm41349	0.0125139	0	6.70489	0	1	1	ENSMUSG00000116288
Gm41392.1	0
Gm41396	0.120882	1.08941	4.48155	0.243089	0.807937	1	ENSMUSG00000116223
Gm41409	0.0498681	0.727189	6.6956	0.108607	0.913514	1	ENSMUSG00000115961
Gm41442	0.657498	1.0758	1.32604	0.811288	0.4172	1	ENSMUSG00000116946
Gm41492	0.0408252	-0.15739	6.70489	-0.0234739	0.981272	1	ENSMUSG00000116763
Gm41495	0.0297558	-0.15739	6.70489	-0.0234739	0.981272	1	ENSMUSG00000116608
Gm41505	0.010994	0	6.70489	0	1	1	ENSMUSG00000116641
Gm41517	0.0083422	0	6.70489	0	1	1	ENSMUSG00000116551
Gm41541	0.0547636	0.419677	6.70489	0.0625926	0.950091	1	ENSMUSG00000117070
Gm41556	0.221023	-0.779215	3.30231	-0.23596	0.813463	1	ENSMUSG00000117007
Gm41584	0.0109993	0.419677	6.70489	0.0625926	0.950091	1	ENSMUSG00000117048
Gm41609	0.0689766	0.419678	6.70489	0.0625929	0.950091	1	ENSMUSG00000117231
Gm41611	4.54108	0.296092	0.510053	0.580511	0.56157	1	ENSMUSG00000117079
Gm41639	0						ENSMUSG00000117421
Gm41664	0.00828625	0	6.70489	0	1	1	ENSMUSG00000117519
Gm41669	0						ENSMUSG00000117536
Gm41724	0.0420282	0.419679	6.70489	0.062593	0.950091	1	ENSMUSG00000118365
Gm41750	0.55633	0.905918	1.49126	0.607484	0.54353	1	ENSMUSG00000118370
Gm41760	0.495934	0.958463	1.5602	0.614322	0.539003	1	ENSMUSG00000117992
Gm41764	4.34734	0.364986	0.486625	0.750035	0.453233	1	ENSMUSG00000117891
Gm41804	0.301388	-0.0323513	1.79275	-0.0180457	0.985602	1	ENSMUSG00000118280
Gm41836	0.0405061	0	6.70489	0	1	1	ENSMUSG00000118212
Gm4189	1.56257	1.53274	0.789597	1.94117	0.0522381	1	ENSMUSG00000092384
Gm42031	24.5985	0.0645753	0.385841	0.167362	0.867085	1	ENSMUSG00000110386
Gm42047	1.1774	0.232373	1.05849	0.219533	0.826235	1	ENSMUSG00000110631
Gm42064	0.148353	-0.878725	5.36079	-0.163917	0.869796	1	ENSMUSG00000118263
Gm42067	2.56743	0.0392111	0.600343	0.0653145	0.947924	1	ENSMUSG00000110156
Gm4208	0.0185086	0	6.70489	0	1	1	ENSMUSG00000100426
Gm4211	0						ENSMUSG00000097146
Gm4219	0						ENSMUSG00000091378
Gm42196	0.010994	0	6.70489	0	1	1	ENSMUSG00000109716
Gm42205	0.0153604	0	6.70489	0	1	1	ENSMUSG00000105222
Gm4221	2.3895	0.370374	0.710548	0.521251	0.602192	1	ENSMUSG00000096948
Gm42372	0.608679	0.788603	1.20203	0.656061	0.511785	1
Gm4241	0						ENSMUSG00000114379
Gm42413	0.0338688	0	6.70489	0	1	1	ENSMUSG00000105255
Gm42418	10804.5	0.113154	0.668757	0.169201	0.865638	1
Gm42435	0.2008	1.92428	3.03322	0.634401	0.525819	1	ENSMUSG00000105534
Gm42450	0						ENSMUSG00000105437
Gm42457	0.0459017	0.419677	6.70489	0.0625926	0.950091	1	ENSMUSG00000105339
Gm42463	2.1699	-0.589192	0.601172	-0.980073	0.32705	1	ENSMUSG00000106032
Gm42477	0.0582843	0.419677	6.70489	0.0625926	0.950091	1	ENSMUSG00000106967
Gm42495	0						ENSMUSG00000106275
Gm42500	0.0412613	0	6.70489	0	1	1	ENSMUSG00000104727
Gm42504	0.119301	-0.157393	4.49668	-0.035002	0.972078	1
Gm42517	0.201781	-0.157391	6.32288	-0.0248922	0.980141	1
Gm42518	0						ENSMUSG00000106304
Gm42529	0.0317672	0	6.70489	0	1	1	ENSMUSG00000106764
Gm42531	0.187571	2.19727	3.75727	0.584806	0.558678	1	ENSMUSG00000107178
Gm42555	0.2329	-0.742756	2.18372	-0.340133	0.733756	1	ENSMUSG00000104701
Gm42556	0.068937	0	6.70489	0	1	1	ENSMUSG00000106719
Gm42560	0.061902	-0.878719	6.70489	-0.131057	0.895731	1	ENSMUSG00000107246
Gm42567	0.0252223	0	6.70489	0	1	1	ENSMUSG00000105085
Gm4258	19.2306	-0.264757	0.306815	-0.86292	0.388181	1	ENSMUSG00000098243
Gm42595	2.70408	0.181376	0.583242	0.310979	0.755816	1	ENSMUSG00000105161
Gm42596	0.0043662	0	6.70489	0	1	1	ENSMUSG00000105482
Gm42601	0.218704	0.419682	3.35329	0.125155	0.900401	1
Gm42658	2.21321	-0.593835	0.722709	-0.821679	0.41126	1	ENSMUSG00000106251
Gm42659	8.70633	-0.386724	0.370929	-1.04258	0.297142	1	ENSMUSG00000105655
Gm42664	1.22243	0.0699699	1.10364	0.0633994	0.949448	1	ENSMUSG00000106099
Gm42670	3.5623	-0.371114	0.54716	-0.678256	0.497609	1	ENSMUSG00000107319
Gm42695	0.018515	0	6.70489	0	1	1	ENSMUSG00000106525
Gm42696	0.181874	-1.99236	2.39396	-0.832244	0.405271	1	ENSMUSG00000104721
Gm42699	0.345838	-2.5495	1.96547	-1.29714	0.194582	1	ENSMUSG00000105083
Gm42700	0.128965	-0.878737	3.46585	-0.253541	0.79985	1	ENSMUSG00000105148
Gm42701	0.373698	-0.358981	2.12939	-0.168584	0.866124	1	ENSMUSG00000104583
Gm42702	0.96284	-1.24515	1.0682	-1.16564	0.243758	1	ENSMUSG00000106443
Gm42717	1.03252	-0.174436	0.905953	-0.192544	0.847316	1	ENSMUSG00000106197
Gm42721	0.0134481	-0.878719	6.70489	-0.131057	0.895731	1	ENSMUSG00000104592
Gm42722	1.72116	0.320647	0.671088	0.477802	0.632791	1	ENSMUSG00000106093
Gm42723	0						ENSMUSG00000105709
Gm42726	7.01089	-0.406773	0.364793	-1.11508	0.264817	1	ENSMUSG00000107102
Gm42742	0.0421747	-0.878719	6.70489	-0.131057	0.895731	1	ENSMUSG00000107068
Gm42743	0.302674	-1.43069	2.83688	-0.504317	0.614039	1	ENSMUSG00000050936
Gm42756	0.569479	1.59553	1.7338	0.920251	0.357442	1	ENSMUSG00000104674
Gm42788	0.0251671	0	6.70489	0	1	1	ENSMUSG00000107388
Gm4279	0.0365937	0.419677	6.70489	0.0625926	0.950091	1	ENSMUSG00000085732
Gm42791	0						ENSMUSG00000106892
Gm42809	0.0869005	1.39597	6.69257	0.208585	0.834772	1	ENSMUSG00000105941
Gm42829	0.72943	-0.200367	1.107	-0.181001	0.856367	1	ENSMUSG00000105895
Gm42846	0.0536461	-1.61039	6.69856	-0.240408	0.810014	1	ENSMUSG00000106702
Gm42849	0.083447	-0.702001	6.70287	-0.104731	0.916589	1	ENSMUSG00000107043
Gm4285	6.32896	0.437915	0.41736	1.04925	0.294064	1	ENSMUSG00000085829
Gm42851	0.440413	0.384288	2.25813	0.170179	0.864869	1	ENSMUSG00000106688
Gm42868	0.126973	-0.878722	5.76466	-0.152433	0.878846	1	ENSMUSG00000104943
Gm42869	5.58177	0.275857	0.492729	0.559855	0.575579	1	ENSMUSG00000105137
Gm42893	0.785274	-0.0228982	1.08042	-0.0211939	0.983091	1	ENSMUSG00000106415
Gm42901	0.0370803	-0.878719	6.70489	-0.131057	0.895731	1	ENSMUSG00000104850
Gm42902	0.0043662	0	6.70489	0	1	1	ENSMUSG00000106396
Gm42903	0.104627	-0.157392	5.38253	-0.0292413	0.976672	1
Gm42917	0.133026	1.08953	4.41771	0.246628	0.805196	1	ENSMUSG00000104985
Gm42918	0.341333	2.27955	1.78638	1.27607	0.201929	1	ENSMUSG00000106209
Gm42921	0.0798003	0	6.70489	0	1	1	ENSMUSG00000106441
Gm42937	1.05774	0.791163	0.878676	0.900403	0.367906	1	ENSMUSG00000104737
Gm42939	0						ENSMUSG00000104639
Gm42941	1.54444	0.261723	0.853854	0.30652	0.759209	1	ENSMUSG00000104693
Gm42962	0.0794205	0.419677	6.70489	0.0625926	0.950091	1	ENSMUSG00000106737
Gm42982	0.0663421	-0.878717	6.70489	-0.131056	0.895731	1	ENSMUSG00000105503
Gm42984	0.175424	1.28487	3.66717	0.35037	0.726061	1	ENSMUSG00000104784
Gm42997	0.299189	1.18468	2.17798	0.543934	0.586487	1	ENSMUSG00000105789
Gm43000	0.0168249	0	6.70489	0	1	1	ENSMUSG00000104886
Gm43017	1.19068	-0.743928	1.02619	-0.72494	0.468489	1	ENSMUSG00000105656
Gm43024	0.966659	1.16384	1.19858	0.971011	0.331543	1	ENSMUSG00000105472
Gm43031	0.114773	0.419679	4.54254	0.0923886	0.926389	1	ENSMUSG00000106535
Gm43042	0.10959	0	6.70489	0	1	1	ENSMUSG00000106634
Gm43057	0						ENSMUSG00000104937
Gm43061	1.35082	-0.29308	0.87252	-0.3359	0.736946	1	ENSMUSG00000104925
Gm43062	0.302778	-0.345056	2.12941	-0.162043	0.871272	1	ENSMUSG00000104671
Gm43065	1.66115	1.64822	0.88937	1.85325	0.0638472	1	ENSMUSG00000105986
Gm43066	0.0528703	0.419679	6.70489	0.062593	0.950091	1	ENSMUSG00000104764
Gm43077	0.0378758	-0.878719	6.70489	-0.131057	0.895731	1	ENSMUSG00000105535
Gm43091	0						ENSMUSG00000105239
Gm43111	2.15531	-0.210479	0.794331	-0.264976	0.791028	1	ENSMUSG00000106472
Gm43112	1.54964	0.619245	0.88161	0.702403	0.482428	1	ENSMUSG00000106212
Gm43113	1.81651	-0.32037	0.724256	-0.442344	0.65824	1	ENSMUSG00000105062
Gm43118	1.10519	-0.952254	0.922975	-1.03172	0.302202	1	ENSMUSG00000104559
Gm43126	0.0990927	-1.50902	6.38879	-0.236198	0.813279	1	ENSMUSG00000107379
Gm43136	0.283437	0.84532	1.84461	0.458266	0.646762	1	ENSMUSG00000105541
Gm43137	0.259151	-0.70389	2.38962	-0.294561	0.768329	1
Gm43138	2.60648	0.112059	0.534038	0.209834	0.833797	1	ENSMUSG00000104720
Gm43140	0.196611	0.61655	2.60827	0.236383	0.813136	1	ENSMUSG00000105286
Gm43149	1.6401	-0.124966	0.743944	-0.167978	0.866601	1	ENSMUSG00000105229
Gm43150	0						ENSMUSG00000106777
Gm43154	0.281686	1.38854	2.45637	0.56528	0.571883	1	ENSMUSG00000086804
Gm4316	0.658891	-0.392146	1.1049	-0.354916	0.722652	1	ENSMUSG00000110537
Gm43189	0.0395646	0	6.70489	0	1	1	ENSMUSG00000105909
Gm43190	0.124319	-0.878737	3.52749	-0.249111	0.803275	1	ENSMUSG00000106107
Gm43221	7.60278	0.23783	0.519019	0.45823	0.646788	1	ENSMUSG00000106108
Gm43242	0.0326089	-0.878719	6.70489	-0.131057	0.895731	1	ENSMUSG00000105966
Gm43244	0						ENSMUSG00000105342
Gm43254	2.72331	0.85919	0.542676	1.58325	0.113365	1	ENSMUSG00000105957
Gm43256	0.24429	-1.46748	2.30574	-0.636446	0.524486	1	ENSMUSG00000105818
Gm43258	0.250641	-0.473401	1.9319	-0.245044	0.806422	1	ENSMUSG00000105846
Gm43259	0.362869	1.80368	2.0519	0.879025	0.379388	1	ENSMUSG00000106432
Gm43260	0.942585	-3.06119	1.33186	-2.29843	0.0215375	1	ENSMUSG00000105933
Gm43263	0.0625701	-0.878719	6.70489	-0.131057	0.895731	1	ENSMUSG00000106683
Gm43303	0.0133047	0.419677	6.70489	0.0625926	0.950091	1	ENSMUSG00000104781
Gm43305	27.3705	-0.600124	0.225817	-2.65757	0.00787061	1	ENSMUSG00000105703
Gm43328	6.53145	-0.373059	0.428222	-0.871181	0.383655	1	ENSMUSG00000105677
Gm43329	6.17948	-0.132357	0.533172	-0.248244	0.803946	1	ENSMUSG00000105842
Gm43330	2.57122	0.1112	0.722902	0.153824	0.877749	1	ENSMUSG00000106341
Gm43331	4.66155	-0.295969	0.520632	-0.56848	0.569709	1	ENSMUSG00000104910
Gm43332	0.419942	-1.92399	1.63308	-1.17814	0.238741	1	ENSMUSG00000107313
Gm43351	0.165922	-1.98213	3.6109	-0.54893	0.583054	1	ENSMUSG00000105769
Gm43376	0.0455879	-0.878719	6.70489	-0.131057	0.895731	1	ENSMUSG00000104677
Gm43378	5.05244	-0.546526	0.507888	-1.07608	0.281893	1	ENSMUSG00000106543
Gm43387	1.17619	-0.0420599	0.90068	-0.0466979	0.962754	1	ENSMUSG00000104874
Gm43400	0.0275717	0.419677	6.70489	0.0625926	0.950091	1	ENSMUSG00000105820
Gm43403	0.619366	-2.00173	1.43899	-1.39107	0.164205	1	ENSMUSG00000105676
Gm43409	0.0395938	-0.878719	6.70489	-0.131057	0.895731	1	ENSMUSG00000104606
Gm43445	1.3572	1.23305	0.781829	1.57713	0.114765	1	ENSMUSG00000104969
Gm43462	15.6763	0.11252	0.532913	0.211142	0.832777	1	ENSMUSG00000105561
Gm43463	0.945164	1.95215	1.0712	1.8224	0.068395	1	ENSMUSG00000106184
Gm43464	0.536242	1.73994	1.55544	1.11862	0.263304	1	ENSMUSG00000106227
Gm43465	0.166882	0	4.62745	0	1	1	ENSMUSG00000105717
Gm43466	3.56537	0.00714476	0.591968	0.0120695	0.99037	1	ENSMUSG00000105824
Gm43480	0.150608	-0.647434	4.15324	-0.155886	0.876123	1	ENSMUSG00000107076
Gm43514	1.38401	0.41052	0.806825	0.508809	0.610886	1	ENSMUSG00000105755
Gm43532	0						ENSMUSG00000106598
Gm4356	8.80332	-0.485978	0.390438	-1.2447	0.213242	1
Gm43560	2.39117	-0.142762	0.488753	-0.292095	0.770214	1	ENSMUSG00000106057
Gm43566	0.135592	0	3.83004	0	1	1	ENSMUSG00000105565
Gm43567	0						ENSMUSG00000104878
Gm43568	0.115642	-2.10497	5.94969	-0.353795	0.723492	1	ENSMUSG00000106365
Gm43569	0.861983	0.847276	0.973319	0.870502	0.384026	1	ENSMUSG00000106194
Gm43570	0						ENSMUSG00000105945
Gm43573	0.310443	-1.98291	1.99317	-0.994853	0.319808	1	ENSMUSG00000104786
Gm43577	0.312031	-0.729337	2.11732	-0.344462	0.730499	1	ENSMUSG00000105287
Gm43579	0.333885	-1.15181	1.98238	-0.581022	0.561226	1	ENSMUSG00000107191
Gm43581	0.161096	-0.157394	3.35315	-0.0469393	0.962562	1	ENSMUSG00000105199
Gm43585	0						ENSMUSG00000106287
Gm43597	0.813704	-0.11219	0.927484	-0.120962	0.903721	1	ENSMUSG00000107096
Gm43598	0.247978	1.13192	2.04224	0.554257	0.579403	1	ENSMUSG00000106927
Gm43604	0.256338	0.519323	2.16841	0.239495	0.810722	1	ENSMUSG00000105349
Gm43623	1.14015	-2.03553	1.08744	-1.87187	0.0612253	1	ENSMUSG00000106054
Gm43625	1.38086	0.300042	0.782621	0.383381	0.701437	1	ENSMUSG00000105636
Gm43646	0.0440021	-0.878719	6.70489	-0.131057	0.895731	1	ENSMUSG00000106550
Gm43647	0						ENSMUSG00000105963
Gm43653	0.236302	-0.878739	3.01251	-0.291697	0.770518	1	ENSMUSG00000105447
Gm43660	0.968425	-0.155884	1.00033	-0.155833	0.876165	1	ENSMUSG00000107352
Gm43666	0.0650721	0	6.70489	0	1	1	ENSMUSG00000104588
Gm43672	13.4269	0.228316	0.327578	0.696983	0.485813	1	ENSMUSG00000106019
Gm43674	0.0184787	0	6.70489	0	1	1	ENSMUSG00000106321
Gm43689	0.13413	0.507838	4.28448	0.11853	0.905648	1	ENSMUSG00000104675
Gm43690	0.0043662	0	6.70489	0	1	1	ENSMUSG00000106980
Gm43696	8.38357	0.293945	0.388858	0.75592	0.449697	1	ENSMUSG00000105304
Gm43698	0.0109993	0.419677	6.70489	0.0625926	0.950091	1	ENSMUSG00000107266
Gm43699	0						ENSMUSG00000107244
Gm43703	0.753175	0.112061	1.20392	0.09308	0.92584	1	ENSMUSG00000105699
Gm43707	1.95724	-0.667832	0.681615	-0.979779	0.327195	1	ENSMUSG00000104903
Gm43713	0.0732997	0	6.70489	0	1	1	ENSMUSG00000106218
Gm43714	0.257487	0.635647	1.81186	0.350825	0.72572	1	ENSMUSG00000105512
Gm43727	1.41389	-0.509974	0.802889	-0.635174	0.525315	1	ENSMUSG00000106202
Gm43728	3.67696	-0.210759	0.537364	-0.392209	0.694904	1	ENSMUSG00000104867
Gm43768	1.80774	0.0611765	0.704732	0.0868081	0.930824	1	ENSMUSG00000105412
Gm43773	1.20612	-0.0638161	0.857681	-0.0744054	0.940688	1	ENSMUSG00000106061
Gm43774	3.02288	0.476438	0.511992	0.930558	0.352082	1	ENSMUSG00000104631
Gm43791	0						ENSMUSG00000107040
Gm43803	0						ENSMUSG00000104968
Gm43807	0.254441	-1.45056	2.21004	-0.656347	0.511601	1	ENSMUSG00000107048
Gm43813	20.9683	-0.258895	0.423851	-0.610815	0.541322	1	ENSMUSG00000106636
Gm43821	0.293816	0	2.45377	0	1	1	ENSMUSG00000105219
Gm43825	0.0830853	0.419677	6.70489	0.0625926	0.950091	1	ENSMUSG00000105130
Gm43837	0.0631484	0	6.70489	0	1	1	ENSMUSG00000105443
Gm43846	0.0577033	-0.15739	6.70489	-0.0234739	0.981272	1	ENSMUSG00000105925
Gm43847	0.1939	-0.878713	6.70489	-0.131056	0.895731	1	ENSMUSG00000105753
Gm43848	6.09624	0.148244	0.398107	0.372371	0.709617	1	ENSMUSG00000106317
Gm43914	1.58428	0.435792	0.876994	0.496916	0.619248	1	ENSMUSG00000107792
Gm43915	0.149749	0	4.67254	0	1	1	ENSMUSG00000108171
Gm43920	2.0769	0.479923	0.621166	0.772617	0.439749	1	ENSMUSG00000107534
Gm43936	0.808466	0.532844	1.04045	0.512127	0.608562	1	ENSMUSG00000107876
Gm43951	0.0661123	-0.878718	6.70489	-0.131056	0.895731	1
Gm43964	0.108556	-0.157393	5.29161	-0.0297438	0.976271	1	ENSMUSG00000107723
Gm43972	0.0043662	0	6.70489	0	1	1	ENSMUSG00000106144
Gm44000	0						ENSMUSG00000107811
Gm44036	0.107039	0	4.66873	0	1	1	ENSMUSG00000107961
Gm44037	1.51302	2.18511	1.00981	2.16388	0.0304736	1	ENSMUSG00000107726
Gm44053	0.426863	-0.157396	1.77944	-0.0884528	0.929517	1	ENSMUSG00000108137
Gm44066	0.270012	-0.828683	2.70977	-0.305813	0.759747	1	ENSMUSG00000107946
Gm44067	3.54371	0.00159924	0.461616	0.00346443	0.997236	1	ENSMUSG00000108095
Gm44071	0						ENSMUSG00000107525
Gm44081	0.0185421	0	6.70489	0	1	1	ENSMUSG00000108103
Gm44091	0.28488	-0.158318	1.85111	-0.085526	0.931843	1	ENSMUSG00000107688
Gm44096	0.17779	-0.157394	4.36387	-0.0360675	0.971229	1	ENSMUSG00000107552
Gm44109	0.0204531	0	6.70489	0	1	1	ENSMUSG00000107978
Gm44117	0.0127095	-0.878719	6.70489	-0.131057	0.895731	1	ENSMUSG00000107605
Gm44123	0.0150075	0.419677	6.70489	0.0625926	0.950091	1	ENSMUSG00000107999
Gm44148	0.349301	-1.64359	1.97567	-0.831914	0.405457	1	ENSMUSG00000107736
Gm44167	0.0863981	-0.878717	6.70489	-0.131056	0.895731	1	ENSMUSG00000108297
Gm44170	0.0501791	0.419677	6.70489	0.0625926	0.950091	1	ENSMUSG00000107659
Gm44174	0						ENSMUSG00000108289
Gm44175	0.382737	0.580936	2.06503	0.28132	0.778465	1	ENSMUSG00000108132
Gm4419	0.458236	0.205783	1.36773	0.150455	0.880405	1	ENSMUSG00000097055
Gm44190	0.1826	-0.878739	2.93528	-0.299371	0.764657	1	ENSMUSG00000108267
Gm44199	0.0837704	0	6.70489	0	1	1	ENSMUSG00000107560
Gm44200	0.118111	-0.878732	4.51035	-0.194825	0.84553	1	ENSMUSG00000107937
Gm44202	0						ENSMUSG00000108288
Gm44210	0						ENSMUSG00000108079
Gm44214	0.0944185	0	6.70489	0	1	1	ENSMUSG00000108197
Gm44226	0.0166284	0	6.70489	0	1	1	ENSMUSG00000108298
Gm44257	0.307285	1.07047	2.11582	0.505936	0.612902	1	ENSMUSG00000107815
Gm44258	1.1382	0.326554	0.941703	0.34677	0.728764	1	ENSMUSG00000107759
Gm44264	0.19177	-1.25315	2.43071	-0.515551	0.606168	1	ENSMUSG00000107561
Gm44265	0.235013	-0.108218	3.0567	-0.0354034	0.971758	1	ENSMUSG00000107472
Gm44287	0						ENSMUSG00000108109
Gm44296	0						ENSMUSG00000107825
Gm44317	0						ENSMUSG00000108282
Gm44366	0.056546	0	6.70489	0	1	1	ENSMUSG00000107477
Gm44386	0.263682	-0.118532	2.24436	-0.052813	0.957881	1	ENSMUSG00000107689
Gm44421	0.102541	-0.878732	4.77106	-0.184179	0.853873	1	ENSMUSG00000107451
Gm44516	0.062392	0	6.70489	0	1	1	ENSMUSG00000109124
Gm44549	0.111143	0.432997	4.6115	0.093895	0.925193	1	ENSMUSG00000109303
Gm44577	0.0116371	0	6.70489	0	1	1	ENSMUSG00000109232
Gm44581	0.010994	0	6.70489	0	1	1	ENSMUSG00000108593
Gm44593	0.00828625	0	6.70489	0	1	1	ENSMUSG00000109088
Gm44623	0.561548	-1.2084	1.46856	-0.822846	0.410596	1	ENSMUSG00000108883
Gm44646	0.0438211	0.510128	6.70125	0.0761242	0.93932	1	ENSMUSG00000108607
Gm44647	0.253449	2.31164	1.96803	1.1746	0.240156	1	ENSMUSG00000109016
Gm44672	0.0369945	0	6.70489	0	1	1	ENSMUSG00000108720
Gm44674	0.027874	0	6.70489	0	1	1	ENSMUSG00000108648
Gm44684	0						ENSMUSG00000108520
Gm44686	0.559743	-1.86347	1.46989	-1.26777	0.204881	1	ENSMUSG00000108563
Gm44691	0						ENSMUSG00000109524
Gm44696	0.00581853	0	6.70489	0	1	1
Gm44699	0.711201	-0.710749	1.2539	-0.566833	0.570828	1	ENSMUSG00000109314
Gm44702	0.139129	-0.157395	3.09861	-0.0507953	0.959489	1	ENSMUSG00000109420
Gm44706	0.0110936	0	6.70489	0	1	1	ENSMUSG00000108425
Gm44718	0						ENSMUSG00000108421
Gm44731	0.282382	0.66628	2.18382	0.305099	0.760291	1	ENSMUSG00000108190
Gm44734	0.0514122	-0.15739	6.70489	-0.0234739	0.981272	1	ENSMUSG00000108724
Gm44739	0.0430385	0	6.70489	0	1	1	ENSMUSG00000108473
Gm44751	4.94081	0.0852768	0.392684	0.217164	0.828081	1	ENSMUSG00000109244
Gm44752	1.31212	0.0341656	0.83678	0.0408299	0.967432	1	ENSMUSG00000109119
Gm44759	0.0607995	0	6.70489	0	1	1	ENSMUSG00000108677
Gm44763	0.112579	-0.157393	5.25318	-0.0299614	0.976098	1	ENSMUSG00000109517
Gm44767	0.0225417	0	6.70489	0	1	1	ENSMUSG00000108749
Gm44773	0						ENSMUSG00000109374
Gm44777	6.85803	-0.336407	0.370873	-0.907068	0.364371	1	ENSMUSG00000108738
Gm44812	0						ENSMUSG00000109021
Gm44832	0						ENSMUSG00000108832
Gm44836	1.06717	-0.335717	0.837164	-0.401017	0.688408	1	ENSMUSG00000108486
Gm44837	0						ENSMUSG00000108723
Gm44850	0.325815	1.17151	2.0312	0.576758	0.564103	1	ENSMUSG00000108604
Gm44851	0.0428977	0	6.70489	0	1	1	ENSMUSG00000108436
Gm44867	0						ENSMUSG00000108650
Gm44899	0.174131	0.419681	3.21493	0.130541	0.896138	1	ENSMUSG00000109008
Gm4491	0.842643	-0.315294	1.26277	-0.249685	0.802831	1	ENSMUSG00000089840
Gm44941	0.10631	-0.157393	4.68877	-0.0335682	0.973222	1	ENSMUSG00000107509
Gm44946	0						ENSMUSG00000109361
Gm44949	1.06872	-0.437958	1.00912	-0.433998	0.66429	1	ENSMUSG00000108655
Gm44957	0.121722	-1.60006	5.09488	-0.314052	0.753482	1	ENSMUSG00000107497
Gm44982	0.282388	0.614145	1.95881	0.31353	0.753878	1	ENSMUSG00000109399
Gm44997	0.357516	-0.0507359	1.68019	-0.0301966	0.97591	1	ENSMUSG00000108446
Gm45016	0						ENSMUSG00000109485
Gm45022	0.0833578	-1.47618	6.7016	-0.220273	0.825659	1	ENSMUSG00000109128
Gm45051	1.51459	0.433997	0.77759	0.558131	0.576755	1	ENSMUSG00000108435
Gm45060	0.155326	-0.878722	6.06439	-0.144899	0.884791	1	ENSMUSG00000107439
Gm45069	0.873515	0.0732685	1.28619	0.0569656	0.954573	1	ENSMUSG00000108949
Gm45076	0.00581853	0	6.70489	0	1	1	ENSMUSG00000109134
Gm45081	0.0942528	0.419679	6.51871	0.0643806	0.948667	1	ENSMUSG00000108777
Gm45091	0.0381778	-0.878719	6.70489	-0.131057	0.895731	1	ENSMUSG00000108624
Gm45121	0						ENSMUSG00000108795
Gm45148	0.308735	1.1604	1.6776	0.691703	0.489124	1	ENSMUSG00000109165
Gm45151	0.182552	0.0732579	2.90859	0.0251867	0.979906	1	ENSMUSG00000108736
Gm45155	0.0420598	-0.878719	6.70489	-0.131057	0.895731	1	ENSMUSG00000108980
Gm45159	0.137531	0.699594	4.26175	0.164157	0.869608	1	ENSMUSG00000109125
Gm45163	0						ENSMUSG00000109419
Gm45168	0.1274	-0.704113	3.92244	-0.179509	0.857538	1	ENSMUSG00000108373
Gm45169	0.147564	1.94859	4.68486	0.415935	0.677458	1	ENSMUSG00000108776
Gm45184	1.26551	0.535155	0.955549	0.56005	0.575446	1	ENSMUSG00000108483
Gm45187	1.41456	-1.28805	0.931125	-1.38333	0.166564	1	ENSMUSG00000109130
Gm45188	0.586847	0.196358	1.30146	0.150875	0.880074	1	ENSMUSG00000109282
Gm45218	0.0150075	0.419677	6.70489	0.0625926	0.950091	1	ENSMUSG00000108308
Gm45231	0.0971534	-0.878719	6.70489	-0.131057	0.895731	1	ENSMUSG00000108888
Gm45235	1.16369	-0.527434	0.99986	-0.527508	0.597841	1	ENSMUSG00000108957
Gm4524	3.27361	0.22803	0.681474	0.334613	0.737917	1	ENSMUSG00000090257
Gm45250	3.01021	0.0502022	0.555195	0.0904226	0.927951	1	ENSMUSG00000110317
Gm45278	0						ENSMUSG00000109847
Gm45309	0.769478	0.101475	1.14153	0.0888938	0.929166	1	ENSMUSG00000110087
Gm45311	1.05287	-0.657217	0.88359	-0.743804	0.456995	1	ENSMUSG00000110316
Gm45336	0						ENSMUSG00000110290
Gm45338	1.11432	1.28368	1.09128	1.1763	0.239474	1	ENSMUSG00000109783
Gm45345	0.362208	-0.865664	1.79865	-0.481285	0.630314	1	ENSMUSG00000109854
Gm45352	0						ENSMUSG00000110007
Gm45353	0.0229426	0.419677	6.70489	0.0625926	0.950091	1	ENSMUSG00000109957
Gm45356	0.0347171	1.20997	6.69837	0.180637	0.856652	1	ENSMUSG00000110162
Gm45359	0.155855	1.09265	3.33082	0.328041	0.74288	1	ENSMUSG00000109728
Gm45370	0						ENSMUSG00000109621
Gm45371	0.400605	0.608307	1.61321	0.377079	0.706115	1	ENSMUSG00000109954
Gm45406	0.461321	0.0206291	1.63391	0.0126256	0.989926	1	ENSMUSG00000110258
Gm45411	0.316173	2.16023	1.62047	1.33309	0.182503	1	ENSMUSG00000110183
Gm45418	0.208566	-0.878741	2.38016	-0.369195	0.711983	1	ENSMUSG00000109729
Gm45431	0.274533	-0.104521	2.61209	-0.0400145	0.968082	1	ENSMUSG00000109593
Gm45437	0						ENSMUSG00000109998
Gm4544	0.0935543	0.419677	6.70489	0.0625926	0.950091	1	ENSMUSG00000116056
Gm45441	0.0465189	0.419677	6.70489	0.0625926	0.950091	1	ENSMUSG00000110020
Gm45442	0.0406653	0	6.70489	0	1	1	ENSMUSG00000110208
Gm45447	0.19038	0.516671	3.1028	0.166518	0.86775	1	ENSMUSG00000109780
Gm45449	1.90389	-0.919363	0.76754	-1.1978	0.230993	1	ENSMUSG00000109876
Gm45464	1.05191	0.298346	0.8836	0.337648	0.735629	1	ENSMUSG00000109727
Gm45470	0						ENSMUSG00000109674
Gm45472	0.718388	1.31809	1.3046	1.01034	0.312334	1	ENSMUSG00000109669
Gm45474	0.499672	1.16872	1.29337	0.903621	0.366196	1	ENSMUSG00000109634
Gm45479	0.262713	-2.64859	1.89049	-1.40101	0.161211	1	ENSMUSG00000109751
Gm45494	0.117827	-0.749958	4.50388	-0.166514	0.867753	1	ENSMUSG00000110161
Gm45495	0.579341	-0.983392	1.39312	-0.705892	0.480255	1	ENSMUSG00000106981
Gm45507	0.145501	-0.70445	3.73203	-0.188758	0.850283	1	ENSMUSG00000109881
Gm45509	5.69482	-0.185323	0.424498	-0.436568	0.662424	1	ENSMUSG00000109781
Gm45510	0.0819933	1.30426	6.6956	0.194793	0.845555	1	ENSMUSG00000109647
Gm45518	0.00581853	0	6.70489	0	1	1	ENSMUSG00000110368
Gm45533	0.0083422	0	6.70489	0	1	1	ENSMUSG00000110296
Gm45542	0.205044	-1.27956	3.1977	-0.400151	0.689046	1	ENSMUSG00000109785
Gm45552	0						ENSMUSG00000110279
Gm45570	0.409714	0.181018	1.78927	0.101169	0.919416	1	ENSMUSG00000110038
Gm45572	0.235519	-0.772195	2.58347	-0.298899	0.765017	1	ENSMUSG00000110345
Gm45601	0.0208261	0.419677	6.70489	0.0625926	0.950091	1	ENSMUSG00000109945
Gm45605	1.18557	-0.504219	0.767826	-0.656684	0.511384	1	ENSMUSG00000109829
Gm45606	11.3892	-0.473189	0.276866	-1.70909	0.0874343	1	ENSMUSG00000109715
Gm45607	0.0393042	-0.878719	6.70489	-0.131057	0.895731	1	ENSMUSG00000110270
Gm45613	0.00581853	0	6.70489	0	1	1	ENSMUSG00000109855
Gm45620	0.604362	0.738383	1.1668	0.632828	0.526846	1	ENSMUSG00000110239
Gm45641	0.102035	1.30426	6.6956	0.194793	0.845555	1	ENSMUSG00000110166
Gm45650	0.0602747	0	6.70489	0	1	1	ENSMUSG00000109992
Gm45669	0.0986441	-0.157388	6.40522	-0.0245719	0.980396	1	ENSMUSG00000109947
Gm45670	0						ENSMUSG00000109635
Gm45708	0.0909314	-0.157392	5.68664	-0.0276775	0.977919	1	ENSMUSG00000110534
Gm45715	0.0644059	0	6.70489	0	1	1	ENSMUSG00000108493
Gm45716	8.14556	0.318431	0.303627	1.04876	0.29429	1
Gm45733	0.173194	0.0517555	2.92403	0.0177001	0.985878	1	ENSMUSG00000110620
Gm45738	0.114936	-0.725583	4.54562	-0.159622	0.873178	1	ENSMUSG00000108101
Gm45767	0.373229	0.313204	1.67557	0.186924	0.85172	1	ENSMUSG00000110702
Gm4577	0						ENSMUSG00000086867
Gm45774	0.0436758	0	6.70489	0	1	1	ENSMUSG00000110588
Gm45792	0.0263594	0.419677	6.70489	0.0625926	0.950091	1	ENSMUSG00000108884
Gm45805	0.261565	-2.32281	2.35629	-0.985794	0.324234	1	ENSMUSG00000110626
Gm45822	0.00581853	0	6.70489	0	1	1	ENSMUSG00000110593
Gm45833	0.0859785	-0.878725	5.8354	-0.150585	0.880303	1	ENSMUSG00000110673
Gm45847	0.218356	0.781795	2.83007	0.276246	0.782359	1	ENSMUSG00000109814
Gm45848	0						ENSMUSG00000110474
Gm45864	0						ENSMUSG00000110539
Gm45866	0.0204531	0	6.70489	0	1	1	ENSMUSG00000110684
Gm45871	10.096	-0.244653	0.355539	-0.688118	0.491378	1	ENSMUSG00000110277
Gm45877	0						ENSMUSG00000110486
Gm45885	0.0586533	0.419677	6.70489	0.0625926	0.950091	1	ENSMUSG00000110366
Gm45889	0						ENSMUSG00000109936
Gm45890	1.48909	0.343968	0.665529	0.516834	0.605272	1	ENSMUSG00000110615
Gm45894	3.08137	0.320183	0.459479	0.696839	0.485904	1	ENSMUSG00000110440
Gm45901	0						ENSMUSG00000108111
Gm45902	2.70098	0.887843	0.624488	1.42171	0.155109	1
Gm4598	0.814745	-0.891816	1.35259	-0.659342	0.509676	1	ENSMUSG00000108470
Gm4610	0.126828	2.38246	4.29474	0.554739	0.579074	1	ENSMUSG00000104554
Gm46123	0.305124	-1.85342	2.54688	-0.727725	0.466782	1	ENSMUSG00000111443
Gm46124	0.0535056	0	6.70489	0	1	1	ENSMUSG00000111757
Gm46218	6.71099	0.0453587	0.361058	0.125627	0.900027	1	ENSMUSG00000110830
Gm46224	36.1456	0.156636	0.213931	0.732179	0.464059	1	ENSMUSG00000112843
Gm4631	4.55836	0.606975	0.446207	1.3603	0.173735	1	ENSMUSG00000078899
Gm4631	4.55836	0.606975	0.446207	1.3603	0.173735	1	ENSMUSG00000078899
Gm4632	0.0543621	0	6.70489	0	1	1	ENSMUSG00000115111
Gm46332	0.0476646	0.419677	6.70489	0.0625926	0.950091	1	ENSMUSG00000112819
Gm46348	0.0846548	-0.878719	6.70489	-0.131057	0.895731	1	ENSMUSG00000113370
Gm46367	0.208638	-1.46951	2.60884	-0.56328	0.573244	1	ENSMUSG00000114150
Gm46378	2.05815	0.157189	0.871857	0.180292	0.856923	1	ENSMUSG00000113427
Gm46404	1.80313	-0.467401	0.650692	-0.718313	0.472564	1	ENSMUSG00000113440
Gm46409	0.0623614	0	6.70489	0	1	1	ENSMUSG00000114851
Gm46411	5.54104	-0.185533	0.521754	-0.355594	0.722144	1	ENSMUSG00000114370
Gm46419	0.333828	0.366635	5.14037	0.0713246	0.943139	1	ENSMUSG00000114903
Gm46430	9.83368	-0.489732	0.30029	-1.63086	0.102919	1	ENSMUSG00000113204
Gm46440	0.64716	-0.58502	1.46463	-0.399431	0.689575	1	ENSMUSG00000114516
Gm46447	0.336435	-2.24145	1.85866	-1.20595	0.227835	1	ENSMUSG00000115813
Gm4651	0.0496895	0.419677	6.70489	0.0625926	0.950091	1	ENSMUSG00000097011
Gm46515	0						ENSMUSG00000115127
Gm46516	0.0270405	-0.878718	6.70489	-0.131056	0.895731	1	ENSMUSG00000115200
Gm46519	0.0125139	0	6.70489	0	1	1	ENSMUSG00000115969
Gm46565	0.0728646	-0.878719	6.70489	-0.131057	0.895731	1	ENSMUSG00000116581
Gm46603	0						ENSMUSG00000117592
Gm46620	0.482366	-0.615251	1.42978	-0.430312	0.666969	1	ENSMUSG00000118012
Gm46633	0						ENSMUSG00000117356
Gm4668	0.0325903	0.419677	6.70489	0.0625926	0.950091	1	ENSMUSG00000111243
Gm4673	12.7548	0.336909	0.30255	1.11357	0.265466	1	ENSMUSG00000097750
Gm4675	0.179932	1.29298	4.36549	0.296182	0.767091	1
Gm4681	0						ENSMUSG00000115146
Gm47003	0.141081	-0.751197	3.36286	-0.22338	0.823239	1	ENSMUSG00000113816
Gm47015	0.219101	-0.878739	2.98672	-0.294215	0.768593	1	ENSMUSG00000112907
Gm47018	0						ENSMUSG00000112103
Gm47031	0						ENSMUSG00000112342
Gm47033	0						ENSMUSG00000111990
Gm47043	0						ENSMUSG00000111369
Gm47047	0.0337672	0	6.70489	0	1	1	ENSMUSG00000111412
Gm47059	0.0083422	0	6.70489	0	1	1	ENSMUSG00000111498
Gm47061	0.144672	-0.129037	3.04926	-0.0423176	0.966246	1	ENSMUSG00000114936
Gm4707	2.22144	0.594896	0.642994	0.925197	0.354864	1	ENSMUSG00000091831
Gm47071	0.20868	0.41968	3.7492	0.111939	0.910872	1	ENSMUSG00000114493
Gm47076	0.0719778	0	6.70489	0	1	1	ENSMUSG00000113645
Gm47077	0.0503351	0.419679	6.70489	0.062593	0.950091	1	ENSMUSG00000111654
Gm47079	0.363104	1.02285	1.70042	0.60153	0.547487	1	ENSMUSG00000110790
Gm47093	0						ENSMUSG00000112429
Gm47096	0.752707	-0.489941	0.993428	-0.493183	0.621884	1	ENSMUSG00000112547
Gm47101	0.0248366	0	6.70489	0	1	1	ENSMUSG00000112073
Gm47112	0.917219	-0.00127764	1.2559	-0.00101731	0.999188	1	ENSMUSG00000111079
Gm47113	0.10424	0	6.70489	0	1	1	ENSMUSG00000111465
Gm47117	0.170545	0.711884	3.97484	0.179097	0.857861	1	ENSMUSG00000110729
Gm47121	0.490294	-0.838634	1.43294	-0.585254	0.558377	1	ENSMUSG00000111434
Gm47123	1.03322	-1.79504	1.01784	-1.76358	0.0778028	1	ENSMUSG00000113683
Gm47140	0.205158	0.517014	3.04078	0.170026	0.864989	1	ENSMUSG00000111325
Gm47153	0						ENSMUSG00000111482
Gm47162	0.02766	0.419677	6.70489	0.0625926	0.950091	1	ENSMUSG00000111371
Gm47163	0.0442661	-0.878719	6.70489	-0.131057	0.895731	1	ENSMUSG00000111977
Gm47167	0.26035	-0.059483	2.14104	-0.0277822	0.977836	1	ENSMUSG00000113907
Gm47204	0.509764	0.638143	1.53865	0.414743	0.67833	1	ENSMUSG00000110980
Gm47210	0.474119	0.966701	1.4063	0.687409	0.491825	1	ENSMUSG00000113647
Gm47230	0.113767	0	5.28781	0	1	1	ENSMUSG00000111378
Gm47232	1.99493	-1.00675	0.688746	-1.46172	0.143818	1	ENSMUSG00000111656
Gm47237	0.0043662	0	6.70489	0	1	1	ENSMUSG00000110888
Gm4724	0.941136	-0.220642	1.17457	-0.187849	0.850995	1	ENSMUSG00000078897
Gm47242	1.57097	0.693668	0.82481	0.841003	0.400346	1	ENSMUSG00000114761
Gm47248	0.208006	0.0138376	2.61426	0.00529313	0.995777	1	ENSMUSG00000111737
Gm47257	0.0253915	-0.878719	6.70489	-0.131057	0.895731	1	ENSMUSG00000112347
Gm47270	0.072076	0.419677	6.70489	0.0625926	0.950091	1	ENSMUSG00000111722
Gm47271	0.0043662	0	6.70489	0	1	1	ENSMUSG00000111846
Gm47283	39.5215	0.340389	0.412493	0.825199	0.409259	1
Gm47320	1.0162	0.103884	0.779263	0.13331	0.893948	1	ENSMUSG00000111204
Gm47350	0.0170462	0.419677	6.70489	0.0625926	0.950091	1	ENSMUSG00000111471
Gm47357	0.690838	0.0959391	1.22605	0.0782504	0.937629	1	ENSMUSG00000113386
Gm47359	0.0437901	0.419677	6.70489	0.0625926	0.950091	1	ENSMUSG00000114393
Gm47368	0.0974426	-0.15739	6.44191	-0.0244323	0.980508	1	ENSMUSG00000113516
Gm4737	0.175679	-0.157395	3.14896	-0.0499832	0.960136	1
Gm47373	0.213499	-2.09473	2.75277	-0.760951	0.446687	1	ENSMUSG00000113454
Gm47375	0.0520517	-0.878719	6.70489	-0.131057	0.895731	1	ENSMUSG00000113994
Gm47376	0.580675	0.0384364	1.21699	0.0315832	0.974804	1	ENSMUSG00000113086
Gm47389	1.26387	-0.312459	1.04525	-0.298932	0.764992	1	ENSMUSG00000111362
Gm47391	0.072486	0	6.27829	0	1	1	ENSMUSG00000112891
Gm47392	0.257046	1.16951	1.95019	0.599694	0.54871	1	ENSMUSG00000110893
Gm47398	0.0500506	-0.878719	6.70489	-0.131057	0.895731	1	ENSMUSG00000111868
Gm47400	0.0303509	1.20997	6.69837	0.180637	0.856652	1	ENSMUSG00000114830
Gm47403	0.205815	2.62314	2.62207	1.00041	0.317113	1	ENSMUSG00000111806
Gm47405	0.0664277	0.506574	6.70134	0.075593	0.939743	1	ENSMUSG00000113680
Gm47414	0.439828	0.0577894	1.367	0.0422746	0.96628	1	ENSMUSG00000114424
Gm47418	0						ENSMUSG00000114092
Gm47423	0.230072	-0.157395	2.9763	-0.0528829	0.957825	1	ENSMUSG00000114218
Gm47424	0.215881	-1.30251	2.77388	-0.469563	0.638667	1	ENSMUSG00000114095
Gm47428	2.72751	-0.294601	0.596483	-0.493897	0.621379	1	ENSMUSG00000113311
Gm47438	1.37659	0.144728	0.879398	0.164576	0.869278	1	ENSMUSG00000111947
Gm47439	1.17711	-1.36795	0.937449	-1.45922	0.144504	1	ENSMUSG00000112860
Gm47447	0.027336	-0.878719	6.70489	-0.131057	0.895731	1	ENSMUSG00000113094
Gm47450	0						ENSMUSG00000113866
Gm47460	0.0211911	0	6.70489	0	1	1	ENSMUSG00000114131
Gm47465	0.0185086	0	6.70489	0	1	1	ENSMUSG00000111771
Gm47467	0.648726	0.250918	0.970005	0.258677	0.795885	1	ENSMUSG00000113019
Gm47469	4.06718	0.525899	0.487738	1.07824	0.280926	1	ENSMUSG00000113047
Gm47471	0.0988683	-0.157387	6.70489	-0.0234734	0.981273	1	ENSMUSG00000114291
Gm47484	2.89638	0.568273	0.549539	1.03409	0.301094	1	ENSMUSG00000113529
Gm47512	0.682804	0.398554	1.07717	0.37	0.711382	1	ENSMUSG00000097274
Gm47523	0						ENSMUSG00000114596
Gm47525	0.524486	-2.55029	1.4638	-1.74224	0.0814658	1	ENSMUSG00000112274
Gm47545	0.214324	-0.878741	2.47184	-0.3555	0.722215	1	ENSMUSG00000113190
Gm47547	0.018515	0	6.70489	0	1	1	ENSMUSG00000114196
Gm4755	0						ENSMUSG00000096940
Gm47551	0.235323	-0.0997233	2.43328	-0.0409831	0.967309	1	ENSMUSG00000114458
Gm47566	1.13306	0.467624	0.733074	0.637895	0.523542	1	ENSMUSG00000112510
Gm47578	0.0109993	0.419677	6.70489	0.0625926	0.950091	1	ENSMUSG00000113032
Gm47591	0.0142554	0	6.70489	0	1	1	ENSMUSG00000112153
Gm47598	0						ENSMUSG00000111045
Gm47601	4.64506	0.842216	0.473752	1.77776	0.075444	1	ENSMUSG00000114496
Gm47629	0						ENSMUSG00000110937
Gm47633	0.012785	-0.878719	6.70489	-0.131057	0.895731	1	ENSMUSG00000111439
Gm47644	3.89799	-0.683166	0.457596	-1.49295	0.135451	1	ENSMUSG00000112734
Gm47662	0.0369353	-0.878718	6.70489	-0.131056	0.895731	1	ENSMUSG00000114185
Gm47664	32.381	0.0282328	0.420504	0.0671404	0.94647	1	ENSMUSG00000113183
Gm47675	1.37765	-1.44972	0.828643	-1.74951	0.0802034	1	ENSMUSG00000114884
Gm47689	1.32694	0.936419	0.926533	1.01067	0.312174	1	ENSMUSG00000112459
Gm47701	0.0186036	-0.878719	6.70489	-0.131057	0.895731	1	ENSMUSG00000114148
Gm47708	0.056903	0	6.70489	0	1	1	ENSMUSG00000112188
Gm47710	0.16222	0.419679	5.96113	0.0704026	0.943873	1	ENSMUSG00000112928
Gm47728	0						ENSMUSG00000114121
Gm47731	0.36989	-0.784729	1.94285	-0.403907	0.686281	1	ENSMUSG00000114701
Gm47732	0.0399782	0.419677	6.70489	0.0625926	0.950091	1	ENSMUSG00000114573
Gm47735	0.0185269	0	6.70489	0	1	1	ENSMUSG00000114859
Gm47739	0						ENSMUSG00000112731
Gm47754	11.5521	0.804188	0.341795	2.35283	0.018631	1	ENSMUSG00000114784
Gm47761	0						ENSMUSG00000112478
Gm47772	1.23147	0.373001	0.954374	0.390833	0.69592	1	ENSMUSG00000111365
Gm47781	0						ENSMUSG00000113727
Gm47785	0						ENSMUSG00000110771
Gm4779	0.0302742	0	6.70489	0	1	1	ENSMUSG00000045010
Gm47790	0.107196	0.419681	6.14742	0.0682693	0.945571	1	ENSMUSG00000111225
Gm47792	0.397256	-1.6326	1.57112	-1.03913	0.298744	1	ENSMUSG00000113492
Gm47794	1.03602	1.09426	0.92966	1.17705	0.239174	1	ENSMUSG00000114907
Gm47795	0						ENSMUSG00000111014
Gm47798	0.376904	-1.24335	1.78148	-0.697933	0.485219	1	ENSMUSG00000114253
Gm47802	1.79382	-0.189435	0.623096	-0.304023	0.76111	1	ENSMUSG00000113885
Gm47806	0.135166	-1.44715	3.81705	-0.379127	0.704593	1	ENSMUSG00000113104
Gm47815	0.0611332	-0.15739	6.70489	-0.0234739	0.981272	1	ENSMUSG00000111171
Gm47819	0.0353786	0.419677	6.70489	0.0625926	0.950091	1	ENSMUSG00000113488
Gm47849	0.00581853	0	6.70489	0	1	1	ENSMUSG00000114276
Gm47861	0						ENSMUSG00000112144
Gm47863	9.95575	0.069169	0.317031	0.218178	0.827291	1	ENSMUSG00000113165
Gm4787	0.55192	-0.379444	1.39368	-0.27226	0.785422	1	ENSMUSG00000072974
Gm4788	0.139884	0.510433	3.42119	0.149198	0.881398	1
Gm47882	0.786848	-0.510687	1.42026	-0.359572	0.719167	1	ENSMUSG00000113811
Gm47888	0						ENSMUSG00000114646
Gm47898	0.0349905	0	6.70489	0	1	1	ENSMUSG00000114088
Gm47906	0.00581853	0	6.70489	0	1	1	ENSMUSG00000114965
Gm47917	0.208872	-1.83839	2.59094	-0.709546	0.477986	1	ENSMUSG00000112824
Gm47920	3.49016	0.0712258	0.474033	0.150255	0.880563	1	ENSMUSG00000114709
Gm4793	0.189133	-0.747232	3.11327	-0.240015	0.810318	1	ENSMUSG00000054412
Gm47941	0.135459	0.628921	4.31111	0.145884	0.884013	1	ENSMUSG00000112093
Gm47950	0						ENSMUSG00000111793
Gm47956	0.194046	-2.55589	2.34855	-1.08829	0.276469	1	ENSMUSG00000112000
Gm47958	0.0295413	0.419677	6.70489	0.0625926	0.950091	1	ENSMUSG00000112684
Gm47962	0.190044	0.726522	6.44437	0.112738	0.910239	1	ENSMUSG00000111583
Gm47972	0.0295413	0.419677	6.70489	0.0625926	0.950091	1	ENSMUSG00000112761
Gm48007	0						ENSMUSG00000110905
Gm48008	0.047726	0	6.70489	0	1	1	ENSMUSG00000114051
Gm48022	0.028737	0	6.70489	0	1	1	ENSMUSG00000112320
Gm48025	0						ENSMUSG00000112745
Gm48027	3.52242	0.0156706	0.569718	0.027506	0.978056	1	ENSMUSG00000113775
Gm48045	0.660639	-0.29238	0.974751	-0.299954	0.764212	1	ENSMUSG00000111905
Gm48050	0						ENSMUSG00000114521
Gm48061	0.122837	0.419679	5.1171	0.082015	0.934635	1	ENSMUSG00000111463
Gm48065	7.12583	0.794769	0.360476	2.20477	0.02747	1	ENSMUSG00000111116
Gm48066	4.58925	0.503033	0.461	1.09118	0.275195	1	ENSMUSG00000111034
Gm48071	0.262515	0.522195	2.40403	0.217216	0.82804	1	ENSMUSG00000111889
Gm48079	0.631561	1.08237	1.2481	0.867213	0.385825	1	ENSMUSG00000113527
Gm48081	0.0438072	-1.47618	6.7016	-0.220273	0.825659	1	ENSMUSG00000111797
Gm48086	1.06416	-0.43924	0.935774	-0.469386	0.638793	1	ENSMUSG00000112229
Gm48089	0.581463	1.56605	1.27157	1.23159	0.218102	1	ENSMUSG00000112544
Gm48095	0.0178143	-0.878719	6.70489	-0.131057	0.895731	1	ENSMUSG00000114264
Gm48102	0.0303233	0.419677	6.70489	0.0625926	0.950091	1	ENSMUSG00000113494
Gm48107	0						ENSMUSG00000114640
Gm48116	0.0711196	0.419677	6.70489	0.0625926	0.950091	1	ENSMUSG00000113471
Gm48127	0.0134481	-0.878719	6.70489	-0.131057	0.895731	1	ENSMUSG00000111271
Gm4814	0.0455672	0	6.70489	0	1	1	ENSMUSG00000114382
Gm48161	0.0320833	-0.15739	6.70489	-0.0234739	0.981272	1	ENSMUSG00000113424
Gm48163	0.050226	0.510126	6.70125	0.0761239	0.939321	1	ENSMUSG00000114243
Gm48193	0.0160033	0	6.70489	0	1	1	ENSMUSG00000111144
Gm48194	0.911176	-0.331173	1.19924	-0.276152	0.782432	1	ENSMUSG00000114835
Gm48226	16.907	0.236639	0.241145	0.981317	0.326437	1	ENSMUSG00000112302
Gm48228	0.0445648	-0.15739	6.70489	-0.0234739	0.981272	1	ENSMUSG00000114036
Gm48236	0.113362	1.00725	6.05207	0.166431	0.867818	1	ENSMUSG00000113741
Gm48239	0						ENSMUSG00000114230
Gm48242	0.0184787	0	6.70489	0	1	1	ENSMUSG00000113746
Gm48249	0						ENSMUSG00000111447
Gm48250	0.0531358	-0.754848	6.7016	-0.112637	0.910318	1	ENSMUSG00000114917
Gm48283	0.953538	1.77152	1.15547	1.53316	0.125236	1	ENSMUSG00000114436
Gm48286	0.432688	-0.369314	1.85648	-0.198933	0.842315	1	ENSMUSG00000113910
Gm48287	0						ENSMUSG00000113598
Gm48293	0.0852145	1.78914	6.67735	0.267941	0.788745	1	ENSMUSG00000111189
Gm48295	0.0311882	-0.878719	6.70489	-0.131057	0.895731	1	ENSMUSG00000114309
Gm48302	0.5122	0.928584	1.17877	0.787755	0.43084	1	ENSMUSG00000113041
Gm48321	0.0695507	-0.15739	6.70489	-0.0234739	0.981272	1	ENSMUSG00000114504
Gm48342	0.0968179	1.72252	6.67973	0.257872	0.796506	1	ENSMUSG00000114934
Gm48350	0.101704	0	5.47809	0	1	1	ENSMUSG00000114014
Gm48357	0.523171	0.856673	1.22853	0.697317	0.485605	1	ENSMUSG00000114524
Gm48371	0						ENSMUSG00000114298
Gm48383	0						ENSMUSG00000113895
Gm4841	2.31748	0.102728	0.985644	0.104225	0.916991	1	ENSMUSG00000068606
Gm48420	2.26267	0.0634948	0.612456	0.103673	0.917429	1	ENSMUSG00000113070
Gm48427	0.136999	-1.64728	4.87206	-0.338108	0.735282	1	ENSMUSG00000112234
Gm48439	0.0616174	-0.15739	6.70489	-0.0234739	0.981272	1	ENSMUSG00000114391
Gm48488	0						ENSMUSG00000114433
Gm48508	0.0575364	0	6.70489	0	1	1	ENSMUSG00000112112
Gm48510	0						ENSMUSG00000114388
Gm48529	0.685101	-0.0855234	1.0093	-0.084735	0.932472	1	ENSMUSG00000111521
Gm48552	0.0553862	-1.98908	6.69135	-0.297261	0.766267	1	ENSMUSG00000114004
Gm48570	0.0368847	0	6.70489	0	1	1	ENSMUSG00000114552
Gm48591	0.207085	-0.87874	2.55426	-0.344029	0.730824	1	ENSMUSG00000112009
Gm48597	0.0394683	0	6.70489	0	1	1	ENSMUSG00000114154
Gm48604	1.64048	-0.189635	0.63212	-0.299999	0.764178	1	ENSMUSG00000111291
Gm48605	0.0607596	0	6.70489	0	1	1	ENSMUSG00000113892
Gm48610	0.0857214	-0.878719	6.70489	-0.131057	0.895731	1	ENSMUSG00000112505
Gm48614	1.46583	1.80186	0.949061	1.89857	0.057621	1	ENSMUSG00000112360
Gm48617	0.522893	0.131971	1.31077	0.100682	0.919803	1	ENSMUSG00000113764
Gm48619	0.536543	-0.423548	1.24187	-0.341056	0.733061	1	ENSMUSG00000112454
Gm48623	0.0208561	0	6.70489	0	1	1	ENSMUSG00000112941
Gm48633	0.0401783	0.419677	6.70489	0.0625926	0.950091	1	ENSMUSG00000112006
Gm48646	0.0627487	1.12439	6.6805	0.168309	0.86634	1	ENSMUSG00000111069
Gm48653	0.729805	0.412374	1.18268	0.348678	0.727331	1	ENSMUSG00000113425
Gm48657	0.0781775	0.419678	6.70489	0.0625929	0.950091	1	ENSMUSG00000112477
Gm48671	0.0349905	0	6.70489	0	1	1	ENSMUSG00000111086
Gm48677	0						ENSMUSG00000110824
Gm48678	0.797665	-0.478164	1.41423	-0.338109	0.735281	1	ENSMUSG00000111971
Gm48682	0.0481169	0	6.70489	0	1	1	ENSMUSG00000113380
Gm48683	0.0724642	-0.727917	6.70224	-0.108608	0.913513	1	ENSMUSG00000114302
Gm48684	0.0203485	0	6.70489	0	1	1	ENSMUSG00000114893
Gm48689	0.0353306	0	6.70489	0	1	1	ENSMUSG00000112669
Gm48696	0.198116	-1.58458	3.4963	-0.453218	0.650392	1	ENSMUSG00000114315
Gm48708	2.61676	-0.375779	0.575313	-0.653173	0.513645	1	ENSMUSG00000114373
Gm48715	0.0264619	0	6.70489	0	1	1	ENSMUSG00000113608
Gm48719	0.0119433	0	6.70489	0	1	1	ENSMUSG00000111203
Gm48727	0						ENSMUSG00000111731
Gm48732	0						ENSMUSG00000114568
Gm48740	0.0133047	0.419677	6.70489	0.0625926	0.950091	1	ENSMUSG00000111854
Gm48742	1.80732	0.0110756	0.584907	0.0189356	0.984892	1	ENSMUSG00000111593
Gm48747	0.0119433	0	6.70489	0	1	1	ENSMUSG00000113694
Gm48754	0.0362227	-0.15739	6.70489	-0.0234739	0.981272	1	ENSMUSG00000113100
Gm4876	0.344745	1.59573	1.64941	0.967454	0.333317	1	ENSMUSG00000054556
Gm48768	7.80801	-0.111007	0.345886	-0.320936	0.748259	1	ENSMUSG00000112346
Gm48770	0.133949	-1.5848	3.803	-0.416723	0.676881	1	ENSMUSG00000114857
Gm48772	0.0616037	0	6.70489	0	1	1	ENSMUSG00000112462
Gm48780	0.26199	-0.150443	2.21619	-0.0678837	0.945878	1	ENSMUSG00000111929
Gm48784	0						ENSMUSG00000110727
Gm48795	0						ENSMUSG00000114117
Gm48796	0.267445	0.225082	2.18227	0.103141	0.917851	1	ENSMUSG00000111390
Gm48801	0						ENSMUSG00000110836
Gm48809	0.345053	1.53706	1.47593	1.04142	0.297681	1	ENSMUSG00000111987
Gm48824	0.125	0.509148	3.92305	0.129784	0.896737	1	ENSMUSG00000114863
Gm48855	6.01356	-0.667181	0.442499	-1.50776	0.131617	1	ENSMUSG00000111160
Gm48857	0.763694	1.14208	1.00898	1.13192	0.25767	1	ENSMUSG00000114768
Gm48876	0.0737418	0.419677	6.70489	0.0625926	0.950091	1	ENSMUSG00000114869
Gm48882	0.788551	0.397732	1.1294	0.352162	0.724717	1	ENSMUSG00000112593
Gm48898	0.00828625	0	6.70489	0	1	1	ENSMUSG00000112441
Gm48899	1.36656	-0.915351	0.76369	-1.19859	0.230688	1	ENSMUSG00000114788
Gm4890	5.38853	0.344577	0.357673	0.963387	0.335353	1	ENSMUSG00000097174
Gm48903	0.0184787	0	6.70489	0	1	1	ENSMUSG00000112728
Gm48908	0.0141048	0	6.70489	0	1	1	ENSMUSG00000115545
Gm48914	1.12742	-0.433072	0.697963	-0.62048	0.534942	1	ENSMUSG00000115691
Gm48933	0.120931	0.419679	5.05652	0.0829976	0.933853	1	ENSMUSG00000115003
Gm48935	0						ENSMUSG00000115772
Gm48940	0.0243708	0	6.70489	0	1	1	ENSMUSG00000115096
Gm48949	0.535582	0.79905	1.38382	0.577422	0.563654	1	ENSMUSG00000115417
Gm48957	0
Gm48960	4.24358	0.302212	0.417801	0.723339	0.469471	1
Gm49004	0.156998	0.419681	2.74222	0.153044	0.878363	1	ENSMUSG00000115823
Gm49010	0.0447599	0	6.70489	0	1	1	ENSMUSG00000115309
Gm49012	0.0293658	0	6.70489	0	1	1	ENSMUSG00000115509
Gm49016	0.0327705	0	6.70489	0	1	1	ENSMUSG00000115090
Gm49024	0.0375725	-0.878719	6.70489	-0.131057	0.895731	1	ENSMUSG00000115575
Gm49025	0.037467	0.419677	6.70489	0.0625926	0.950091	1	ENSMUSG00000115451
Gm49027	0.0415221	-0.878719	6.70489	-0.131057	0.895731	1	ENSMUSG00000114278
Gm49032	0.583452	-1.47962	1.40254	-1.05496	0.291444	1	ENSMUSG00000115109
Gm49041	17.8985	-0.29316	0.209043	-1.40239	0.160798	1	ENSMUSG00000115026
Gm49042	0						ENSMUSG00000115740
Gm49064	0.0814332	-0.699313	6.70293	-0.104329	0.916908	1	ENSMUSG00000114771
Gm49066	2.16106	0.212513	0.676597	0.314091	0.753452	1	ENSMUSG00000115810
Gm49076	0						ENSMUSG00000115698
Gm49077	0.669269	-1.26741	1.354	-0.93605	0.349248	1	ENSMUSG00000115546
Gm49083	0						ENSMUSG00000115354
Gm49085	3.07292	0.0685902	0.472608	0.145131	0.884607	1	ENSMUSG00000115249
Gm49086	0.343689	1.74489	2.02821	0.86031	0.389618	1	ENSMUSG00000115454
Gm49097	0						ENSMUSG00000114994
Gm49124	0						ENSMUSG00000115553
Gm49130	0.0262713	0	6.70489	0	1	1	ENSMUSG00000115234
Gm49144	0.100963	0.419677	6.70489	0.0625926	0.950091	1	ENSMUSG00000114483
Gm49164	0.651734	-0.610111	1.23232	-0.49509	0.620537	1	ENSMUSG00000115289
Gm49169	0.0567039	0.419677	6.70489	0.0625926	0.950091	1	ENSMUSG00000115569
Gm49172	0.0413797	0.506574	6.70134	0.075593	0.939743	1	ENSMUSG00000115049
Gm49179	0.572985	-1.95439	1.50049	-1.3025	0.192745	1	ENSMUSG00000115718
Gm49189	0.0910677	-0.87872	6.6209	-0.132719	0.894416	1	ENSMUSG00000115082
Gm49194	0.0578715	0.81886	6.69257	0.122353	0.902619	1	ENSMUSG00000115373
Gm49201	0.909708	0.503879	0.895111	0.562924	0.573487	1	ENSMUSG00000115124
Gm49207	1.62966	-0.388644	0.73002	-0.532375	0.594466	1	ENSMUSG00000115497
Gm49208	0.0193737	0.419677	6.70489	0.0625926	0.950091	1	ENSMUSG00000115710
Gm49216	0.188394	0.419681	2.43849	0.172107	0.863354	1	ENSMUSG00000115383
Gm49223	0.0319277	0.419677	6.70489	0.0625926	0.950091	1	ENSMUSG00000114602
Gm4924	4.31291	0.635483	0.458779	1.38516	0.166003	1	ENSMUSG00000073427
Gm49249	1.69241	0.186279	0.656312	0.283827	0.776543	1	ENSMUSG00000115480
Gm49256	0.012785	-0.878719	6.70489	-0.131057	0.895731	1	ENSMUSG00000115141
Gm49271	0						ENSMUSG00000115635
Gm49291	0.0422281	1.00655	6.70232	0.150179	0.880623	1	ENSMUSG00000114860
Gm49303	0						ENSMUSG00000114989
Gm49306	0						ENSMUSG00000115060
Gm49312	0.11691	0	5.95887	0	1	1	ENSMUSG00000115771
Gm49322	0.996247	-0.212938	0.905973	-0.235038	0.814179	1	ENSMUSG00000035370
Gm49335	0
Gm49336	35.9005	-0.0651498	0.15731	-0.414149	0.678765	1	ENSMUSG00000114797
Gm49359	20.6225	-0.150143	0.221309	-0.678434	0.497497	1	ENSMUSG00000055228
Gm49375	0.0295344	-0.878719	6.70489	-0.131057	0.895731	1	ENSMUSG00000114479
Gm49380	0						ENSMUSG00000111409
Gm49417	1.93105	0.29202	0.665665	0.438689	0.660887	1	ENSMUSG00000115186
Gm49422	0.0677849	0.419679	6.70489	0.062593	0.950091	1	ENSMUSG00000116092
Gm49463	1.42296	-0.383056	0.685968	-0.558416	0.57656	1	ENSMUSG00000116508
Gm49476	0.0506051	-1.12794	6.6938	-0.168505	0.866186	1	ENSMUSG00000116075
Gm49479	0.283072	-0.0684067	1.76397	-0.03878	0.969066	1	ENSMUSG00000116091
Gm49482	0.081064	-0.878718	6.70489	-0.131056	0.895731	1	ENSMUSG00000116308
Gm49484	0.334624	-1.16906	1.86225	-0.627769	0.530155	1	ENSMUSG00000116249
Gm49492	3.40049	0.186947	0.515653	0.362545	0.716945	1	ENSMUSG00000116180
Gm49494	4.83935	-1.02756	0.517992	-1.98374	0.0472843	1	ENSMUSG00000116518
Gm49504	0.0204531	0	6.70489	0	1	1	ENSMUSG00000116389
Gm4951	117.443	0.293257	0.2123	1.38133	0.167177	1
Gm49512	0.103028	1.58038	4.10113	0.385351	0.699977	1	ENSMUSG00000116480
Gm49518	0						ENSMUSG00000116290
Gm49519	0.176635	1.09729	2.5977	0.422407	0.672728	1	ENSMUSG00000115756
Gm49521	0.0150075	0.419677	6.70489	0.0625926	0.950091	1	ENSMUSG00000115923
Gm49539	2.49808	0.623492	0.595735	1.04659	0.295287	1	ENSMUSG00000116004
Gm49542	0						ENSMUSG00000115190
Gm49544	0.0810841	-0.15739	6.70489	-0.0234739	0.981272	1	ENSMUSG00000116262
Gm49548	0.0185421	0	6.70489	0	1	1	ENSMUSG00000116435
Gm49579	0.133166	0.562932	3.81759	0.147457	0.882771	1	ENSMUSG00000116789
Gm49586	0.389596	0.44797	1.78324	0.251211	0.801651	1	ENSMUSG00000116819
Gm49595	0.0133047	0.419677	6.70489	0.0625926	0.950091	1	ENSMUSG00000116823
Gm49602	4.96388	-0.315227	0.458857	-0.686983	0.492093	1	ENSMUSG00000113831
Gm4961	0.0918628	-0.878719	6.70489	-0.131057	0.895731	1	ENSMUSG00000104667
Gm49625	0.974294	-0.74677	0.969375	-0.770363	0.441085	1	ENSMUSG00000116987
Gm49654	0.648831	2.45085	1.20273	2.03774	0.0415755	1	ENSMUSG00000113184
Gm49662	0.342475	-0.714462	1.95271	-0.365883	0.714453	1	ENSMUSG00000116961
Gm49668	0.171794	-0.878739	2.94085	-0.298805	0.765089	1	ENSMUSG00000116718
Gm49691	0.029536	0	6.70489	0	1	1	ENSMUSG00000116771
Gm49694	1.00527	0.338058	1.19373	0.283195	0.777027	1	ENSMUSG00000116697
Gm49698	0.224893	2.07571	2.30748	0.899558	0.368356	1	ENSMUSG00000116537
Gm49700	0.156293	-0.878737	3.72848	-0.235682	0.813679	1	ENSMUSG00000116883
Gm49701	0.0436757	-1.47233	6.70169	-0.219695	0.826109	1	ENSMUSG00000116579
Gm49708	1.54261	0.349644	1.01892	0.343151	0.731485	1	ENSMUSG00000116656
Gm49719	0.755852	-0.0499769	0.917155	-0.0544912	0.956544	1	ENSMUSG00000116618
Gm49733	0.183776	-0.157395	3.22798	-0.0487596	0.961111	1	ENSMUSG00000116739
Gm49741	1.53791	0.7058	0.823993	0.856561	0.391687	1	ENSMUSG00000116571
Gm49745	0.0349565	-0.878719	6.70489	-0.131057	0.895731	1	ENSMUSG00000116604
Gm49747	2.06698	0.386036	0.589201	0.655185	0.512349	1	ENSMUSG00000115222
Gm49756	1.63384	0.517349	0.622152	0.831548	0.405664	1	ENSMUSG00000116951
Gm49761	0.0511887	-0.15739	6.70489	-0.0234739	0.981272	1	ENSMUSG00000116974
Gm49763	0.0127095	-0.878719	6.70489	-0.131057	0.895731	1	ENSMUSG00000116646
Gm49767	0.689128	0.801364	1.14444	0.700225	0.483787	1	ENSMUSG00000116617
Gm49768	0.881188	1.59111	1.20816	1.31697	0.187849	1	ENSMUSG00000115220
Gm49774	1.17325	0.280074	0.945732	0.296145	0.767119	1	ENSMUSG00000116657
Gm49785	0.76138	1.08606	1.14253	0.950578	0.341819	1	ENSMUSG00000116898
Gm49794	0.0127084	0	6.70489	0	1	1	ENSMUSG00000116879
Gm49795	0.0522449	0	6.70489	0	1	1	ENSMUSG00000116692
Gm49797	10.9358	0.0757093	0.282909	0.26761	0.789	1	ENSMUSG00000116858
Gm49801	0.32235	-0.687206	1.56216	-0.439906	0.660005	1	ENSMUSG00000117216
Gm49802	0.113023	-1.50609	4.59082	-0.328067	0.742861	1	ENSMUSG00000117130
Gm49838	0.628017	0.419682	2.11211	0.198703	0.842495	1	ENSMUSG00000117313
Gm49857	0.04401	0.419678	6.70489	0.0625929	0.950091	1	ENSMUSG00000117210
Gm49864	1.47703	0.299474	0.829299	0.361117	0.718012	1	ENSMUSG00000117255
Gm49870	2.42568	0.485179	0.572098	0.84807	0.396399	1	ENSMUSG00000117335
Gm49871	1.02738	0.50968	1.02156	0.498921	0.617835	1	ENSMUSG00000117250
Gm49874	0.112209	-0.157394	3.62532	-0.0434152	0.965371	1	ENSMUSG00000117028
Gm49886	0.733767	0.486048	1.04679	0.46432	0.642418	1	ENSMUSG00000117027
Gm49888	0.023037	0	6.70489	0	1	1	ENSMUSG00000117297
Gm49889	0.0526315	0	6.70489	0	1	1	ENSMUSG00000117303
Gm49890	0.0338167	0	6.70489	0	1	1	ENSMUSG00000117123
Gm49891	0						ENSMUSG00000117251
Gm49893	0.0503475	0.419679	6.70489	0.062593	0.950091	1	ENSMUSG00000117104
Gm49894	0.119122	-0.878732	4.48504	-0.195925	0.844669	1	ENSMUSG00000117069
Gm49896	0						ENSMUSG00000117019
Gm49901	0.395921	-2.32844	1.52021	-1.53166	0.125606	1	ENSMUSG00000117117
Gm49915	1.37375	0.270619	0.71053	0.380868	0.703301	1	ENSMUSG00000117128
Gm49932	0.103382	0.631415	5.4064	0.11679	0.907026	1	ENSMUSG00000117220
Gm49937	0						ENSMUSG00000117003
Gm49967	0						ENSMUSG00000117432
Gm49970	0.777175	-0.101414	1.17395	-0.086387	0.931159	1	ENSMUSG00000117494
Gm49975	0.42723	-0.995029	1.86528	-0.533447	0.593724	1	ENSMUSG00000117350
Gm49980	8.93736	-0.471785	0.344901	-1.36789	0.171348	1	ENSMUSG00000117465
Gm49984	0.0280455	1.08719	6.70125	0.162237	0.871119	1	ENSMUSG00000117616
Gm50012	4.64215	0.337027	0.470675	0.716051	0.47396	1	ENSMUSG00000117628
Gm50013	0.172395	-1.59972	2.62918	-0.60845	0.542889	1	ENSMUSG00000117596
Gm50021	0.0309925	0	6.70489	0	1	1	ENSMUSG00000117441
Gm50023	0.322891	-0.819348	1.8456	-0.443945	0.657082	1	ENSMUSG00000117579
Gm50034	0.184583	-0.0594691	3.09408	-0.0192203	0.984665	1	ENSMUSG00000117525
Gm50035	0.812791	-0.441033	1.53489	-0.287339	0.773853	1	ENSMUSG00000117404
Gm50048	0.227245	-0.157394	3.05872	-0.0514576	0.958961	1	ENSMUSG00000117541
Gm50050	0						ENSMUSG00000117654
Gm50068	0.0134481	-0.878719	6.70489	-0.131057	0.895731	1	ENSMUSG00000117614
Gm50069	3.67824	-0.158174	0.455515	-0.347244	0.728408	1	ENSMUSG00000117634
Gm50070	0.227187	1.13225	2.15858	0.524533	0.599908	1	ENSMUSG00000117557
Gm50071	2.0814	0.277867	0.664495	0.418163	0.675828	1	ENSMUSG00000117523
Gm50087	0.165827	1.20552	3.22749	0.373517	0.708764	1	ENSMUSG00000117440
Gm50092	0						ENSMUSG00000117477
Gm50100	0.0495889	0	6.70489	0	1	1	ENSMUSG00000117696
Gm50103	0.75348	0.458666	0.985749	0.465297	0.641719	1	ENSMUSG00000118049
Gm50105	4.37273	1.00582	0.543134	1.85187	0.0640441	1	ENSMUSG00000117818
Gm50107	1.5642	-0.636337	0.740111	-0.859786	0.389907	1	ENSMUSG00000118239
Gm50115	0.176215	-0.728739	2.69543	-0.270361	0.786882	1	ENSMUSG00000118234
Gm50128	0						ENSMUSG00000117671
Gm50130	0						ENSMUSG00000118021
Gm50136	0.0127095	-0.878719	6.70489	-0.131057	0.895731	1	ENSMUSG00000118155
Gm50138	0.0141048	0	6.70489	0	1	1	ENSMUSG00000118081
Gm50149	0.0850032	-0.878718	6.70489	-0.131056	0.895731	1	ENSMUSG00000118386
Gm50152	0.909153	-0.558818	0.954507	-0.585452	0.558244	1	ENSMUSG00000118344
Gm50163	0.0125139	0	6.70489	0	1	1	ENSMUSG00000118030
Gm50166	0.0310559	0	6.70489	0	1	1	ENSMUSG00000117815
Gm50169	0.538909	0.0540015	1.35651	0.039809	0.968245	1	ENSMUSG00000117757
Gm50196	2.83019	-0.464301	0.743197	-0.624735	0.532145	1	ENSMUSG00000117956
Gm50203	0.118328	0.514681	3.55826	0.144644	0.884992	1	ENSMUSG00000118243
Gm50209	0.106496	-0.157393	4.72003	-0.0333458	0.973399	1	ENSMUSG00000118070
Gm50210	0.0837846	-0.878719	6.70489	-0.131057	0.895731	1	ENSMUSG00000118064
Gm50211	0.0760128	-2.1175	6.68929	-0.31655	0.751585	1	ENSMUSG00000118265
Gm50217	0.472556	-0.882918	1.3095	-0.674242	0.500157	1
Gm50218	0.0409544	-1.42333	6.70287	-0.212346	0.831837	1	ENSMUSG00000117899
Gm50228	0						ENSMUSG00000118078
Gm50232	2.71439	-0.849716	0.639936	-1.32781	0.18424	1	ENSMUSG00000117743
Gm50240	6.08018	0.159702	0.377784	0.422734	0.672489	1	ENSMUSG00000117725
Gm50241	0.713485	-0.739143	1.70344	-0.433911	0.664353	1
Gm50249	0.035465	-1.47618	6.7016	-0.220273	0.825659	1	ENSMUSG00000118169
Gm50250	0.348625	2.20886	1.62881	1.35611	0.175063	1	ENSMUSG00000117835
Gm50254	0.190376	-0.710368	2.61721	-0.271422	0.786067	1	ENSMUSG00000118007
Gm50255	0						ENSMUSG00000118342
Gm50270	0.0083422	0	6.70489	0	1	1	ENSMUSG00000117670
Gm50275	0.203151	-0.0592869	3.0487	-0.0194466	0.984485	1	ENSMUSG00000118068
Gm50277	0.224679	0.207526	2.42754	0.0854881	0.931873	1	ENSMUSG00000118367
Gm50278	0.0706823	-0.878719	6.70489	-0.131057	0.895731	1
Gm50287	0.0386262	0	6.70489	0	1	1	ENSMUSG00000117871
Gm50295	0.198806	-0.157395	2.66423	-0.0590772	0.952891	1	ENSMUSG00000117799
Gm50315	0.0779207	-0.878719	6.70489	-0.131057	0.895731	1	ENSMUSG00000118077
Gm50321	0.0427663	0	6.70489	0	1	1	ENSMUSG00000118383
Gm50322	0.374798	-0.475979	1.7747	-0.268203	0.788543	1	ENSMUSG00000118138
Gm50323	0.051924	0	6.70489	0	1	1	ENSMUSG00000117900
Gm50334	0.0204531	0	6.70489	0	1	1	ENSMUSG00000117957
Gm50335	0.364267	1.18418	1.8276	0.64794	0.517024	1	ENSMUSG00000118026
Gm50336	0.244311	-0.878735	3.99274	-0.220083	0.825806	1	ENSMUSG00000117829
Gm50340	3.14938	-0.559042	0.529456	-1.05588	0.291023	1	ENSMUSG00000118100
Gm50341	0						ENSMUSG00000117979
Gm50348	0.0282658	0	6.70489	0	1	1	ENSMUSG00000117995
Gm50351	0						ENSMUSG00000117888
Gm50358	0.0755814	-0.15739	6.70489	-0.0234739	0.981272	1	ENSMUSG00000118206
Gm50362	0.0275214	0.419677	6.70489	0.0625926	0.950091	1	ENSMUSG00000118033
Gm50375	0.10469	-0.72543	5.35211	-0.135541	0.892184	1	ENSMUSG00000117773
Gm50383	0						ENSMUSG00000117912
Gm50394	0.347086	-1.29142	2.51422	-0.513647	0.607499	1	ENSMUSG00000118210
Gm50399	0.0262874	0	6.70489	0	1	1	ENSMUSG00000117840
Gm50431	2.94126	0.813565	0.600521	1.35477	0.175492	1	ENSMUSG00000117814
Gm5083	0.0554421	0	6.70489	0	1	1	ENSMUSG00000089815
Gm5084	0						ENSMUSG00000050765
Gm5086	60.8306	-0.00428964	0.222187	-0.0193064	0.984597	1	ENSMUSG00000110235
Gm5087	0.0184787	0	6.70489	0	1	1	ENSMUSG00000051729
Gm5089	0.52953	0.0526051	1.29291	0.0406873	0.967545	1	ENSMUSG00000064052
Gm5089	0.52953	0.0526051	1.29291	0.0406873	0.967545	1	ENSMUSG00000115263
Gm5089.1	0.109972	0	6.70489	0	1	1
Gm5103	0.0043662	0	6.70489	0	1	1	ENSMUSG00000102544
Gm5105	0.0083422	0	6.70489	0	1	1	ENSMUSG00000049349
Gm5106	0.133433	-0.157394	4.33363	-0.0363192	0.971028	1	ENSMUSG00000097279
Gm5111	0.0284984	0.419677	6.70489	0.0625926	0.950091	1	ENSMUSG00000052730
Gm5122	0.116346	0.9259	5.07669	0.182383	0.855282	1	ENSMUSG00000111290
Gm5127	0.511681	0.647519	1.29397	0.500412	0.616785	1	ENSMUSG00000073010
Gm5129	0.979843	0.0690964	1.14932	0.0601194	0.952061	1	ENSMUSG00000053121
Gm5134	0.143111	1.70244	3.71219	0.458608	0.646516	1	ENSMUSG00000033255
Gm5141	6.72075	-0.387036	0.378854	-1.0216	0.306972	1	ENSMUSG00000091183
Gm5144	0						ENSMUSG00000115240
Gm5148	0.40099	-0.730289	1.66878	-0.43762	0.661662	1	ENSMUSG00000058174
Gm5150	7.65509	0.277145	0.759614	0.36485	0.715224	1	ENSMUSG00000078780
Gm5165	7.83038	-0.345492	0.335036	-1.03121	0.302443	1	ENSMUSG00000116802
Gm5244	0.316834	1.8497	1.5259	1.2122	0.225436	1
Gm527	2.58788	0.418881	0.580912	0.721074	0.470864	1	ENSMUSG00000047227
Gm536	0.101966	-0.878732	4.74887	-0.18504	0.853198	1	ENSMUSG00000116597
Gm5420	0						ENSMUSG00000056716
Gm5426	0.0186036	-0.878719	6.70489	-0.131057	0.895731	1
Gm5427	0.0461064	0.419677	6.70489	0.0625926	0.950091	1	ENSMUSG00000112647
Gm5431	31.6242	-0.0750237	0.227608	-0.329618	0.741688	1	ENSMUSG00000058163
Gm5432	0						ENSMUSG00000097580
Gm5441	0						ENSMUSG00000101930
Gm5458	0.0448284	0.419677	6.70489	0.0625926	0.950091	1	ENSMUSG00000095024
Gm5464	1.44167	0.24859	0.80752	0.307843	0.758201	1	ENSMUSG00000075553
Gm5468	0.117002	0.465824	4.50047	0.103506	0.917562	1	ENSMUSG00000056089
Gm5468	0.117002	0.465824	4.50047	0.103506	0.917562	1	ENSMUSG00000115729
Gm5475	0.0446966	0	6.70489	0	1	1	ENSMUSG00000087444
Gm5493	0.0186036	-0.878719	6.70489	-0.131057	0.895731	1	ENSMUSG00000098164
Gm553	0.0192855	0.419677	6.70489	0.0625926	0.950091	1
Gm5532	0.0125139	0	6.70489	0	1	1	ENSMUSG00000073535
Gm5533	0.0433078	-1.44925	6.70224	-0.216233	0.828806	1	ENSMUSG00000056699
Gm5535	0.0507032	0	6.70489	0	1	1	ENSMUSG00000074758
Gm5544	0.393481	-0.391165	1.64617	-0.237621	0.812175	1	ENSMUSG00000074388
Gm5547	11.7323	0.459272	0.317127	1.44822	0.147554	1	ENSMUSG00000104835
Gm5577	0.35876	0.0151462	1.89344	0.00799932	0.993618	1	ENSMUSG00000084950
Gm5602	0.187766	-2.25281	3.20392	-0.703143	0.481967	1	ENSMUSG00000086108
Gm5608	0.0125139	0	6.70489	0	1	1	ENSMUSG00000110278
Gm5617	39.4102	0.246572	0.174209	1.41538	0.156957	1	ENSMUSG00000042293
Gm568	0.803609	1.21955	0.999533	1.22012	0.222419	1	ENSMUSG00000048824
Gm572	0.0313792	0	6.70489	0	1	1	ENSMUSG00000070577
Gm5741	0.00964283	0	6.70489	0	1	1
Gm5767	0
Gm5784	0.0757132	-1.50931	6.70082	-0.225242	0.821791	1	ENSMUSG00000093908
Gm5795	0.0459845	0	6.70489	0	1	1	ENSMUSG00000079409
Gm5820	0.303423	-0.157396	2.1454	-0.0733642	0.941516	1	ENSMUSG00000117994
Gm5907	0.0433397	-1.50931	6.70082	-0.225242	0.821791	1	ENSMUSG00000110058
Gm5914	3.56684	-0.224378	0.480876	-0.466602	0.640785	1	ENSMUSG00000098120
Gm597	0.0043662	0	6.70489	0	1	1	ENSMUSG00000048411
Gm6034	0.0276277	0.419677	6.70489	0.0625926	0.950091	1	ENSMUSG00000073407
Gm6116	0						ENSMUSG00000072874
Gm6133	4.50204	-0.58069	0.469883	-1.23582	0.216526	1	ENSMUSG00000090451
Gm614	0.0546832	1.58062	6.68517	0.236436	0.813094	1	ENSMUSG00000090141
Gm6145	6.71975	-0.174932	0.443876	-0.394102	0.693506	1	ENSMUSG00000110080
Gm6169	0.249438	1.86204	2.38074	0.782126	0.43414	1
Gm6209	0.0286648	0.419677	6.70489	0.0625926	0.950091	1	ENSMUSG00000102715
Gm6213	0.136362	-1.98819	5.54746	-0.358396	0.720047	1	ENSMUSG00000109827
Gm6225	2.31446	1.1122	0.594318	1.87138	0.0612918	1	ENSMUSG00000097746
Gm6277	12.3148	0.37993	0.336523	1.12898	0.258904	1	ENSMUSG00000097440
Gm6288	0.0817514	-0.750697	6.70169	-0.112016	0.910811	1	ENSMUSG00000072660
Gm6377	7.31285	0.930245	0.521076	1.78524	0.0742223	1	ENSMUSG00000048621
Gm6410	0						ENSMUSG00000097308
Gm6525	0.0572252	0.419679	6.70489	0.062593	0.950091	1	ENSMUSG00000104043
Gm6556	0						ENSMUSG00000097806
Gm6566	0.208035	1.37743	2.63414	0.522915	0.601033	1	ENSMUSG00000113918
Gm6569	0.0874844	-0.878718	6.70489	-0.131056	0.895731	1	ENSMUSG00000086361
Gm6583	1.47952	-0.244431	0.939663	-0.260126	0.794766	1
Gm6598	5.51168	0.237868	0.400624	0.593744	0.552683	1	ENSMUSG00000107143
Gm6710	3.60221	0.11037	0.563584	0.195836	0.844738	1	ENSMUSG00000078887
Gm6712	1.56843	-0.243695	0.679097	-0.358851	0.719706	1	ENSMUSG00000072761
Gm6787	0.14638	1.20893	4.13253	0.29254	0.769874	1	ENSMUSG00000086404
Gm6871	0						ENSMUSG00000090744
Gm6994	0						ENSMUSG00000067973
Gm7008	0.320654	-0.478555	1.97108	-0.242789	0.808169	1	ENSMUSG00000035983
Gm7072	31.4237	0.113953	0.169023	0.674184	0.500194	1	ENSMUSG00000117284
Gm7097	0.0109993	0.419677	6.70489	0.0625926	0.950091	1	ENSMUSG00000089835
Gm7160	7.9436	-0.0137443	0.355096	-0.038706	0.969125	1	ENSMUSG00000099843
Gm7276	0.0974143	-0.157391	6.39729	-0.0246027	0.980372	1	ENSMUSG00000073532
Gm7324	1.07525	-0.336623	0.883691	-0.380929	0.703256	1	ENSMUSG00000049235
Gm7347	0						ENSMUSG00000073117
Gm7361	0.018515	0	6.70489	0	1	1	ENSMUSG00000059645
Gm7457	0						ENSMUSG00000072683
Gm7467	0.72049	-0.73696	1.08778	-0.67749	0.498095	1	ENSMUSG00000098449
Gm7480	2.52841	0.651289	0.602356	1.08124	0.279592	1	ENSMUSG00000114205
Gm7598	0.367643	2.15224	1.6004	1.34481	0.178687	1	ENSMUSG00000087390
Gm7628	0.115366	0	6.70489	0	1	1	ENSMUSG00000025644
Gm7644	0.586446	0.628126	1.3726	0.457617	0.647228	1	ENSMUSG00000114553
Gm7694	2.72011	1.26484	0.784358	1.61258	0.106836	1	ENSMUSG00000102752
Gm7854	0.72684	-0.362534	0.894997	-0.405067	0.685428	1	ENSMUSG00000085720
Gm7879	0.101047	-0.157394	4.18849	-0.0375777	0.970024	1
Gm7932	0.0300151	1.28334	6.69632	0.191649	0.848017	1	ENSMUSG00000108084
Gm7967	1.82157	0.991593	0.697832	1.42096	0.155328	1	ENSMUSG00000100009
Gm8013	1.95143	0.473037	0.718922	0.657981	0.51055	1	ENSMUSG00000106357
Gm8050	0.0511255	0.419678	6.70489	0.0625929	0.950091	1	ENSMUSG00000091814
Gm8066	0.393339	-1.4608	1.72215	-0.848241	0.396304	1	ENSMUSG00000106237
Gm807	0.0983877	0	6.70489	0	1	1	ENSMUSG00000097848
Gm8075	0						ENSMUSG00000113321
Gm8098	0.0185269	0	6.70489	0	1	1	ENSMUSG00000073073
Gm8113	0.328804	0.277743	1.56987	0.176921	0.85957	1	ENSMUSG00000089901
Gm816	0.0127095	-0.878719	6.70489	-0.131057	0.895731	1	ENSMUSG00000100534
Gm8237	0.0563598	0	6.70489	0	1	1	ENSMUSG00000090707
Gm8251	0.70993	-1.42075	0.932593	-1.52344	0.127649	1
Gm826	0.642021	0.781893	1.29833	0.602229	0.547022	1	ENSMUSG00000074623
Gm8362	0.018515	0	6.70489	0	1	1	ENSMUSG00000090404
Gm8369	19.0857	0.23103	0.2213	1.04396	0.296502	1	ENSMUSG00000058470
Gm8378	0.172682	-0.157393	3.92272	-0.0401234	0.967995	1	ENSMUSG00000090722
Gm867	0.0572772	0.727189	6.6956	0.108607	0.913514	1	ENSMUSG00000050157
Gm8797	6.6419	0.614289	0.363514	1.68986	0.0910544	1	ENSMUSG00000103034
Gm8817	1.56998	0.328597	0.68755	0.477925	0.632704	1	ENSMUSG00000086008
Gm8909	0
Gm8953	1.29337	-0.306348	0.958744	-0.319531	0.749324	1	ENSMUSG00000104941
Gm9008	0.0371558	-0.15739	6.70489	-0.0234739	0.981272	1
Gm9465	0.162054	-2.00149	3.28622	-0.609054	0.542488	1	ENSMUSG00000114689
Gm9484	2.26591	-0.837081	0.639686	-1.30858	0.190676	1	ENSMUSG00000105006
Gm9530	1.1662	-0.33425	1.04884	-0.318685	0.749965	1	ENSMUSG00000096950
Gm960	0.0682641	-0.878719	6.70489	-0.131057	0.895731	1
Gm9725	0.910687	0.255578	0.914797	0.279382	0.779951	1	ENSMUSG00000037982
Gm973	1.03165	-0.0361837	0.958351	-0.0377562	0.969882	1	ENSMUSG00000047361
Gm9733	13.6934	0.440572	0.87891	0.501271	0.61618	1
Gm9747	0
Gm9750	0.00581853	0	6.70489	0	1	1	ENSMUSG00000024658
Gm9752	0.0869217	-1.47618	6.7016	-0.220273	0.825659	1	ENSMUSG00000025450
Gm9754	0.0658489	-0.15739	6.70489	-0.0234739	0.981272	1	ENSMUSG00000029360
Gm9774	0.831626	0.247271	0.911246	0.271355	0.786118	1
Gm9776	3.16532	-0.0681431	0.567812	-0.12001	0.904475	1	ENSMUSG00000042857
Gm9780	0.0125139	0	6.70489	0	1	1
Gm9796	3.73039	0.363556	0.479414	0.758334	0.448251	1	ENSMUSG00000045075
Gm9801	0.120974	0	6.70489	0	1	1	ENSMUSG00000045813
Gm9803	1.46855	0.563761	0.777355	0.72523	0.468311	1
Gm9821	0.286019	-0.641093	1.88732	-0.339684	0.734094	1	ENSMUSG00000095332
Gm9828	3.62018	0.0693313	0.504878	0.137323	0.890775	1	ENSMUSG00000048603
Gm9833	0.315524	0.530136	1.5938	0.332623	0.739419	1
Gm9844	4.84337	-0.261255	0.605528	-0.43145	0.666141	1
Gm9856	7.75742	0.164694	0.3419	0.481702	0.630018	1	ENSMUSG00000110945
Gm9866	0.0133047	0.419677	6.70489	0.0625926	0.950091	1
Gm9869	0						ENSMUSG00000052143
Gm9873	1.24749	-0.521796	0.911724	-0.572318	0.567107	1	ENSMUSG00000052368
Gm9885	0.168065	-1.42984	3.26578	-0.437824	0.661514	1	ENSMUSG00000052629
Gm9887	4.29362	-0.699269	0.455795	-1.53417	0.124987	1	ENSMUSG00000052673
Gm9888	2.93593	0.961295	0.510714	1.88226	0.0598013	1	ENSMUSG00000052724
Gm9889	0.817989	-1.42095	1.15354	-1.23181	0.218018	1	ENSMUSG00000052769
Gm9895	0.90199	0.0756326	0.877399	0.0862009	0.931307	1	ENSMUSG00000118038
Gm9899	0.0208561	0	6.70489	0	1	1	ENSMUSG00000053214
Gm9902	0						ENSMUSG00000118157
Gm9903	0.511763	0.71451	1.30586	0.547157	0.584271	1	ENSMUSG00000097271
Gm9908	0.0779858	-0.878718	6.70489	-0.131056	0.895731	1	ENSMUSG00000110409
Gm9913	0						ENSMUSG00000053615
Gm9915	0						ENSMUSG00000053640
Gm9917	1.2572	1.15851	0.894322	1.29541	0.19518	1	ENSMUSG00000097099
Gm9918	0						ENSMUSG00000097050
Gm9920	6.74337	-0.503351	0.369503	-1.36224	0.173123	1	ENSMUSG00000053749
Gm9922	0						ENSMUSG00000053821
Gm9925	0.416579	-1.61146	1.57927	-1.02039	0.307545	1
Gm9926	0.621728	-0.271824	1.15691	-0.234957	0.814242	1	ENSMUSG00000118376
Gm9929	0.397333	1.29755	1.80192	0.720094	0.471467	1	ENSMUSG00000053925
Gm9934	0.0253884	0.419677	6.70489	0.0625926	0.950091	1	ENSMUSG00000054061
Gm9939	0.0452167	0	6.70489	0	1	1	ENSMUSG00000054247
Gm9947	0						ENSMUSG00000054493
Gm9949	6.39809	-0.25286	0.359786	-0.702808	0.482175	1	ENSMUSG00000054589
Gm9958	3.57211	-0.19085	0.429995	-0.443842	0.657157	1	ENSMUSG00000054945
Gm9961	0.0110936	0	6.70489	0	1	1	ENSMUSG00000055015
Gm9962	0						ENSMUSG00000055048
Gm9967	1.36353	-0.658422	0.790524	-0.832893	0.404905	1	ENSMUSG00000055323
Gm9968	0.675889	-0.314204	1.02044	-0.307911	0.75815	1	ENSMUSG00000055370
Gm9970	2.28415	0.0128102	0.58552	0.0218783	0.982545	1	ENSMUSG00000055424
Gm9984	0.151574	0.419679	4.66721	0.0899208	0.92835	1	ENSMUSG00000114492
Gm9989	0.0185421	0	6.70489	0	1	1	ENSMUSG00000056023
Gm9993	21.4219	0.282602	0.233442	1.21059	0.226054	1	ENSMUSG00000117505
Gm9999	1.12307	-0.496907	1.07992	-0.460132	0.645422	1
Gmcl1	21.0214	-0.0641769	0.227891	-0.281613	0.77824	1	ENSMUSG00000001157
Gmds	18.0301	0.107279	0.231189	0.464032	0.642625	1	ENSMUSG00000038372
Gmeb1	27.7257	0.0964679	0.191264	0.504371	0.614	1	ENSMUSG00000028901
Gmeb2	9.47526	-0.288377	0.374281	-0.770483	0.441014	1	ENSMUSG00000038705
Gmfb	63.0891	0.0376305	0.13616	0.27637	0.782264	1	ENSMUSG00000062014
Gmfg	418.939	-0.141485	0.119846	-1.18055	0.237781	1	ENSMUSG00000060791
Gmip	82.3917	-0.124725	0.123081	-1.01336	0.31089	1	ENSMUSG00000036246
Gmnc	0.0398911	0.419677	6.70489	0.0625926	0.950091	1	ENSMUSG00000068428
Gmnn	26.3782	0.154029	0.376144	0.409493	0.682178	1	ENSMUSG00000006715
Gmppa	15.8365	0.443575	0.242007	1.8329	0.0668168	1	ENSMUSG00000033021
Gmppb	14.9411	0.073404	0.257418	0.285155	0.775525	1	ENSMUSG00000070284
Gmpr	11.7303	-0.240623	0.306119	-0.786045	0.431841	1	ENSMUSG00000000253
Gmpr2	53.6452	0.225036	0.170246	1.32183	0.186225	1	ENSMUSG00000002326
Gmps	59.3444	0.0302462	0.128628	0.235144	0.814097	1	ENSMUSG00000027823
Gna11	36.3417	-0.0169992	0.202707	-0.0838611	0.933167	1	ENSMUSG00000034781
Gna12	147.4	0.0327062	0.144494	0.22635	0.82093	1	ENSMUSG00000000149
Gna13	125.423	-0.104773	0.121329	-0.863542	0.38784	1	ENSMUSG00000020611
Gna14	0.360771	-1.95413	1.74127	-1.12225	0.261758	1	ENSMUSG00000024697
Gna15	113.202	-0.313373	0.17637	-1.7768	0.0756018	1	ENSMUSG00000034792
Gnai1	2.48939	-0.530108	0.890003	-0.595625	0.551426	1	ENSMUSG00000057614
Gnai2	1214.76	-0.0199371	0.0860721	-0.231632	0.816824	1	ENSMUSG00000032562
Gnai3	90.7941	-0.206174	0.119752	-1.72167	0.0851292	1	ENSMUSG00000000001
Gnal	1.00263	1.35565	0.925147	1.46534	0.142829	1	ENSMUSG00000024524
Gnao1	11.7135	-0.13531	0.54505	-0.248252	0.803939	1	ENSMUSG00000031748
Gnaq	157.616	0.034403	0.122725	0.280327	0.779227	1	ENSMUSG00000024639
Gnas	530.569	0.0539166	0.123621	0.436142	0.662733	1	ENSMUSG00000027523
Gnasas1	0.0794104	-0.15739	6.70489	-0.0234739	0.981272	1	ENSMUSG00000086537
Gnat1	0.00581853	0	6.70489	0	1	1	ENSMUSG00000034837
Gnat2	0.0043662	0	6.70489	0	1	1	ENSMUSG00000009108
Gnat3	0.228941	-0.555438	2.96665	-0.187227	0.851483	1	ENSMUSG00000028777
Gnaz	1.8356	-0.0957334	0.692378	-0.138268	0.890029	1	ENSMUSG00000040009
Gnb1	266.103	-0.0879649	0.101533	-0.866366	0.38629	1	ENSMUSG00000029064
Gnb1l	1.75937	-0.125599	0.706681	-0.177731	0.858934	1	ENSMUSG00000000884
Gnb2	500.851	0.0580027	0.131161	0.442224	0.658327	1	ENSMUSG00000029713
Gnb3	0.0127095	-0.878719	6.70489	-0.131057	0.895731	1	ENSMUSG00000023439
Gnb4	2.9089	0.922692	0.596663	1.54642	0.122003	1	ENSMUSG00000027669
Gnb5	4.55371	0.040042	0.497766	0.0804434	0.935885	1	ENSMUSG00000032192
Gne	8.46206	0.18109	0.306782	0.590291	0.554996	1	ENSMUSG00000028479
Gng10	308.635	-0.107836	0.130413	-0.826885	0.408302	1	ENSMUSG00000038607
Gng11	11.3443	0.354167	0.415326	0.852745	0.393801	1	ENSMUSG00000032766
Gng12	85.0534	-0.154197	0.138242	-1.11541	0.264675	1	ENSMUSG00000036402
Gng13	2.53796	1.14309	0.777937	1.46938	0.141729	1	ENSMUSG00000025739
Gng2	173.211	-0.214815	0.102393	-2.09796	0.0359091	1	ENSMUSG00000043004
Gng3	1.44989	0.139517	0.811131	0.172003	0.863435	1	ENSMUSG00000071658
Gng4	0.0928	-1.09533	6.56321	-0.16689	0.867457	1	ENSMUSG00000021303
Gng5	1173.36	-0.0824941	0.130438	-0.632439	0.5271	1	ENSMUSG00000068523
Gng7	3.91126	0.345023	0.489557	0.704766	0.480956	1	ENSMUSG00000048240
Gng8	0.17379	-0.878737	3.23077	-0.27199	0.78563	1	ENSMUSG00000063594
Gngt1	0						ENSMUSG00000029663
Gngt2	346.688	0.198717	0.219257	0.906317	0.364768	1	ENSMUSG00000038811
Gnl1	21.8419	0.174371	0.217547	0.801531	0.422824	1	ENSMUSG00000024429
Gnl2	37.336	0.0316737	0.15562	0.203533	0.838719	1	ENSMUSG00000028869
Gnl3	60.4313	0.0657808	0.126287	0.520885	0.602447	1	ENSMUSG00000042354
Gnl3l	21.85	-0.0645667	0.242934	-0.265779	0.790409	1	ENSMUSG00000025266
Gnmt	0.402123	-1.52427	1.59248	-0.957171	0.338481	1	ENSMUSG00000002769
Gnpat	28.8921	-0.197257	0.212553	-0.928034	0.35339	1	ENSMUSG00000031985
Gnpda1	84.9152	-0.0440212	0.126196	-0.348832	0.727216	1	ENSMUSG00000052102
Gnpda2	38.4485	-0.118446	0.173093	-0.684291	0.493791	1	ENSMUSG00000029209
Gnpnat1	17.1019	-0.0222776	0.244592	-0.0910807	0.927428	1	ENSMUSG00000037722
Gnptab	33.9077	0.149698	0.194742	0.7687	0.442071	1	ENSMUSG00000035311
Gnptg	41.6235	0.29556	0.204971	1.44196	0.149314	1	ENSMUSG00000035521
Gnrh1	0.192426	1.23376	2.617	0.471439	0.637327	1	ENSMUSG00000015812
Gns	328.217	0.0552855	0.162059	0.341144	0.732995	1	ENSMUSG00000034707
Golga1	28.1231	-0.0952422	0.190595	-0.499709	0.61728	1	ENSMUSG00000026754
Golga2	34.9268	0.410454	0.160664	2.55474	0.0106267	1	ENSMUSG00000002546
Golga3	34.2775	-0.10072	0.17902	-0.562618	0.573695	1	ENSMUSG00000029502
Golga4	59.3133	-0.155568	0.13323	-1.16766	0.242943	1	ENSMUSG00000038708
Golga5	28.2503	-0.12846	0.201422	-0.637765	0.523626	1	ENSMUSG00000021192
Golga7	70.8631	0.0487281	0.126052	0.386571	0.699074	1	ENSMUSG00000015341
Golga7	70.8631	0.0487281	0.126052	0.386571	0.699074	1	ENSMUSG00000015341
Golga7b	0.135379	1.13415	3.37409	0.336136	0.736769	1	ENSMUSG00000042532
Golgb1	87.0155	-0.0732584	0.109936	-0.666373	0.505173	1	ENSMUSG00000034243
Golim4	30.3827	0.0348737	0.192044	0.181592	0.855903	1	ENSMUSG00000034109
Golm1	104.805	0.125217	0.290955	0.430367	0.666929	1	ENSMUSG00000021556
Golph3	47.826	-0.00825719	0.146446	-0.0563837	0.955036	1	ENSMUSG00000022200
Golph3l	37.3606	-0.17035	0.195511	-0.87131	0.383585	1	ENSMUSG00000046519
Golt1b	28.7287	-0.0183616	0.199135	-0.0922069	0.926534	1	ENSMUSG00000030245
Gon4l	49.7328	0.293752	0.14862	1.97653	0.0480944	1	ENSMUSG00000054199
Gopc	33.1514	0.205645	0.182191	1.12874	0.259009	1	ENSMUSG00000019861
Gorab	11.3765	0.605693	0.298492	2.02918	0.0424401	1	ENSMUSG00000040124
Gorasp1	11.5213	0.0920101	0.293167	0.313849	0.753636	1	ENSMUSG00000032513
Gorasp2	45.2887	0.0972029	0.148747	0.653476	0.513449	1	ENSMUSG00000014959
Gosr1	25.6566	0.128608	0.192534	0.667976	0.504149	1	ENSMUSG00000010392
Gosr2	33.6544	0.226717	0.18254	1.24202	0.21423	1	ENSMUSG00000020946
Got1	39.6119	0.146668	0.210879	0.695509	0.486737	1	ENSMUSG00000025190
Got1l1	0.0125139	0	6.70489	0	1	1	ENSMUSG00000039720
Got2	45.3164	0.166754	0.181624	0.91813	0.358551	1	ENSMUSG00000031672
Gp1ba	0.0226799	-0.878719	6.70489	-0.131057	0.895731	1	ENSMUSG00000050675
Gp1bb	0.0470137	-1.44662	6.7023	-0.215839	0.829113	1	ENSMUSG00000050761
Gp2	0						ENSMUSG00000030954
Gp5	0						ENSMUSG00000047953
Gp9	3.54742	-0.141151	0.671739	-0.210128	0.833568	1	ENSMUSG00000030054
Gpaa1	24.1395	0.232586	0.207675	1.11995	0.262735	1	ENSMUSG00000022561
Gpalpp1	37.633	0.0639286	0.152262	0.41986	0.674588	1	ENSMUSG00000022008
Gpam	13.4024	-0.384367	0.348824	-1.10189	0.270508	1	ENSMUSG00000024978
Gpank1	27.4691	-0.102145	0.192261	-0.531282	0.595223	1	ENSMUSG00000092417
Gpat2	0.0591279	-1.42064	6.70293	-0.211943	0.832152	1	ENSMUSG00000046338
Gpat3	0.182133	-0.878737	3.48429	-0.252199	0.800887	1	ENSMUSG00000029314
Gpat4	26.8452	-0.00798548	0.179473	-0.044494	0.964511	1	ENSMUSG00000031545
Gpatch1	19.4647	0.215556	0.219683	0.981215	0.326487	1	ENSMUSG00000063808
Gpatch11	33.3524	-0.366926	0.181963	-2.01649	0.0437492	1	ENSMUSG00000050668
Gpatch2	26.1691	-0.131567	0.236904	-0.555359	0.578649	1	ENSMUSG00000039210
Gpatch2l	18.6345	0.106865	0.200493	0.533011	0.594026	1	ENSMUSG00000021254
Gpatch3	8.38596	0.140477	0.314364	0.44686	0.654976	1	ENSMUSG00000028850
Gpatch4	21.9284	0.0333306	0.213888	0.155832	0.876165	1	ENSMUSG00000028069
Gpatch8	100.586	0.0678348	0.123283	0.550238	0.582156	1	ENSMUSG00000034621
Gpbp1	92.4282	-0.149921	0.112993	-1.32681	0.184571	1	ENSMUSG00000032745
Gpbp1l1	58.5662	-0.0542183	0.131984	-0.410795	0.681223	1	ENSMUSG00000034042
Gpc1	1.33808	-0.524252	0.844377	-0.620874	0.534683	1	ENSMUSG00000034220
Gpc2	3.75382	-0.176879	0.47307	-0.373896	0.708481	1	ENSMUSG00000029510
Gpc3	0.422446	-1.25902	2.6189	-0.480746	0.630697	1	ENSMUSG00000055653
Gpc4	0.185297	0.419681	3.24977	0.129142	0.897245	1	ENSMUSG00000031119
Gpc5	1.94326	-0.924206	0.753274	-1.22692	0.219853	1	ENSMUSG00000022112
Gpc6	0.862157	-1.45871	1.60447	-0.909156	0.363268	1	ENSMUSG00000058571
Gpcpd1	51.122	0.346641	0.219361	1.58023	0.114055	1	ENSMUSG00000027346
Gpd1	2.28248	1.00111	0.712366	1.40533	0.159924	1	ENSMUSG00000023019
Gpd1l	19.6858	-0.106432	0.228154	-0.466492	0.640864	1	ENSMUSG00000050627
Gpd2	18.2024	0.161871	0.249725	0.648197	0.516858	1	ENSMUSG00000026827
Gper1	0.195116	0	3.83096	0	1	1	ENSMUSG00000053647
Gpha2	0.0342742	-0.15739	6.70489	-0.0234739	0.981272	1	ENSMUSG00000024784
Gphn	20.4746	-0.195136	0.232699	-0.838576	0.401707	1	ENSMUSG00000047454
Gpi1	267.622	0.0273671	0.150112	0.182311	0.855339	1	ENSMUSG00000036427
Gpkow	12.4439	0.318043	0.278606	1.14155	0.253641	1	ENSMUSG00000031148
Gpld1	4.6988	0.245556	0.437962	0.560678	0.575017	1	ENSMUSG00000021340
Gpm6a	13.5555	-0.100914	0.583595	-0.172918	0.862716	1	ENSMUSG00000031517
Gpm6b	38.8837	0.19394	0.559025	0.346926	0.728647	1	ENSMUSG00000031342
Gpn1	26.9058	-0.0850742	0.191445	-0.444379	0.656769	1	ENSMUSG00000064037
Gpn2	10.3537	0.812175	0.305396	2.65942	0.00782757	1	ENSMUSG00000028848
Gpn3	23.0022	0.0394943	0.210408	0.187703	0.851109	1	ENSMUSG00000029464
Gpnmb	1.70459	2.99332	1.64746	1.81693	0.0692275	1	ENSMUSG00000029816
Gpr107	51.6625	-0.0226257	0.150529	-0.150308	0.880522	1	ENSMUSG00000000194
Gpr108	44.158	-0.0471542	0.156515	-0.301276	0.763204	1	ENSMUSG00000005823
Gpr132	12.4566	0.326417	0.348851	0.935691	0.349432	1	ENSMUSG00000021298
Gpr135	0.129816	-0.748123	3.46295	-0.216036	0.828959	1	ENSMUSG00000043398
Gpr137	17.3467	0.12055	0.23596	0.510893	0.609426	1	ENSMUSG00000024958
Gpr137b	44.3466	0.110195	0.158375	0.695784	0.486564	1	ENSMUSG00000021306
Gpr137c	4.17529	0.507051	0.443048	1.14446	0.252432	1	ENSMUSG00000049092
Gpr141	42.5054	0.329923	0.691316	0.477239	0.633192	1	ENSMUSG00000053101
Gpr143	0						ENSMUSG00000025333
Gpr146	80.9312	-0.00907557	0.1501	-0.0604634	0.951787	1	ENSMUSG00000044197
Gpr15	0.0228748	0	6.70489	0	1	1	ENSMUSG00000047293
Gpr150	3.18791	-0.141953	0.480521	-0.295415	0.767677	1	ENSMUSG00000045509
Gpr153	0.301662	-1.85097	2.17581	-0.850703	0.394934	1	ENSMUSG00000042804
Gpr155	53.0947	0.208587	0.311685	0.669223	0.503353	1	ENSMUSG00000041762
Gpr156	0.0640075	0	6.70489	0	1	1	ENSMUSG00000046961
Gpr157	13.3428	0.365891	0.327289	1.11794	0.263591	1	ENSMUSG00000047875
Gpr158	0.101263	-0.878732	4.74465	-0.185205	0.853068	1	ENSMUSG00000045967
Gpr160	89.7758	-0.226868	0.1874	-1.21061	0.226045	1	ENSMUSG00000037661
Gpr161	0.0450849	0	6.70489	0	1	1	ENSMUSG00000040836
Gpr162	3.11349	-0.107536	0.635561	-0.169199	0.86564	1	ENSMUSG00000038390
Gpr165	4.07962	-0.628534	0.583443	-1.07728	0.281354	1	ENSMUSG00000031210
Gpr17	0.014009	0	6.70489	0	1	1	ENSMUSG00000052229
Gpr171	3.44533	1.42582	1.12801	1.26401	0.206227	1	ENSMUSG00000050075
Gpr173	0.103567	0.419678	5.4071	0.0776162	0.938133	1	ENSMUSG00000056679
Gpr174	1.18939	0.773663	1.23081	0.628578	0.529626	1	ENSMUSG00000073008
Gpr176	1.81265	0.437695	0.695156	0.629636	0.528933	1	ENSMUSG00000040133
Gpr179	0.608252	-1.13331	1.22095	-0.928214	0.353296	1	ENSMUSG00000070337
Gpr18	14.5496	0.333239	0.378496	0.880428	0.378627	1	ENSMUSG00000050350
Gpr180	23.6827	-0.0253372	0.223023	-0.113608	0.909548	1	ENSMUSG00000022131
Gpr182	0.122353	0	5.88067	0	1	1	ENSMUSG00000058396
Gpr183	438.948	0.0591765	0.216811	0.272941	0.784899	1	ENSMUSG00000051212
Gpr19	4.50314	0.425369	0.452035	0.941009	0.3467	1	ENSMUSG00000032641
Gpr21	0.983521	0.328224	1.03436	0.31732	0.751	1	ENSMUSG00000053164
Gpr22	1.80633	-0.585806	0.739481	-0.792184	0.428253	1	ENSMUSG00000044067
Gpr27	0.140688	0	3.36868	0	1	1	ENSMUSG00000072875
Gpr3	0.0657562	1.30426	6.6956	0.194793	0.845555	1	ENSMUSG00000049649
Gpr31b	0.729231	1.04044	1.58434	0.656701	0.511373	1	ENSMUSG00000071311
Gpr34	510.25	0.0477366	0.213144	0.223964	0.822786	1	ENSMUSG00000040229
Gpr35	12.4927	0.0678782	0.561631	0.120859	0.903803	1	ENSMUSG00000026271
Gpr37	10.3385	0.723502	1.02154	0.708249	0.478791	1	ENSMUSG00000039904
Gpr37l1	28.0668	0.119433	0.376456	0.317255	0.75105	1	ENSMUSG00000026424
Gpr4	0.20669	0	6.70489	0	1	1	ENSMUSG00000044317
Gpr45	0.0813524	0.419677	6.70489	0.0625926	0.950091	1	ENSMUSG00000041907
Gpr50	0.121899	-0.157393	5.08199	-0.0309707	0.975293	1	ENSMUSG00000056380
Gpr52	0.0769275	-0.754848	6.7016	-0.112637	0.910318	1	ENSMUSG00000118401
Gpr55	0.147105	0	5.41897	0	1	1	ENSMUSG00000049608
Gpr61	0.0486802	0.419677	6.70489	0.0625926	0.950091	1	ENSMUSG00000046793
Gpr62	1.10327	1.30106	1.18982	1.09349	0.274177	1	ENSMUSG00000091735
Gpr63	0.00581853	0	6.70489	0	1	1	ENSMUSG00000040372
Gpr65	333.72	0.178683	0.190617	0.937395	0.348555	1	ENSMUSG00000021886
Gpr68	2.36429	1.24675	0.807626	1.54372	0.122657	1	ENSMUSG00000047415
Gpr75	0.0696938	0	6.70489	0	1	1	ENSMUSG00000043999
Gpr82	2.10797	-0.1712	0.675903	-0.25329	0.800044	1	ENSMUSG00000047678
Gpr83	0.0794858	-0.878719	6.70489	-0.131057	0.895731	1	ENSMUSG00000031932
Gpr84	18.3729	0.58379	0.352278	1.65719	0.0974818	1	ENSMUSG00000063234
Gpr85	0.789886	1.10636	1.28586	0.860402	0.389568	1	ENSMUSG00000048216
Gpr88	0.090663	0.419678	6.70489	0.0625929	0.950091	1	ENSMUSG00000068696
Gpr89	26.7568	0.166588	0.199376	0.835547	0.40341	1	ENSMUSG00000028096
Gprasp1	20.413	-0.255093	0.251787	-1.01313	0.310999	1	ENSMUSG00000043384
Gprasp2	2.35736	0.629237	0.80459	0.782059	0.43418	1	ENSMUSG00000072966
Gprc5a	0.0176709	0.419677	6.70489	0.0625926	0.950091	1	ENSMUSG00000046733
Gprc5b	8.26618	0.179789	0.588151	0.305685	0.759844	1	ENSMUSG00000008734
Gprc5c	6.59692	-0.0381231	0.484983	-0.0786071	0.937345	1	ENSMUSG00000051043
Gprin1	0.0743734	0.419677	6.70489	0.0625926	0.950091	1	ENSMUSG00000069227
Gprin2	0.0808714	0.41968	6.70489	0.0625932	0.95009	1	ENSMUSG00000071531
Gprin3	0.866043	-0.24678	1.15991	-0.212758	0.831516	1	ENSMUSG00000045441
Gps1	43.5158	-0.108056	0.160325	-0.673983	0.500322	1	ENSMUSG00000025156
Gps2	115.902	0.051681	0.114803	0.450172	0.652587	1	ENSMUSG00000023170
Gpsm1	6.89692	0.29767	0.351545	0.846746	0.397137	1	ENSMUSG00000026930
Gpsm2	3.09109	0.982462	0.722185	1.3604	0.173703	1	ENSMUSG00000027883
Gpsm3	163.427	0.080425	0.141399	0.56878	0.569505	1	ENSMUSG00000034786
Gpt	5.41602	0.225328	0.3681	0.612139	0.540446	1	ENSMUSG00000022546
Gpt2	6.28159	-0.537038	0.439094	-1.22306	0.221308	1	ENSMUSG00000031700
Gpx1	944.035	0.0199995	0.226232	0.0884027	0.929557	1	ENSMUSG00000063856
Gpx3	42.1334	-0.00265183	0.343208	-0.00772661	0.993835	1	ENSMUSG00000018339
Gpx4	438.61	-0.0473951	0.120713	-0.392627	0.694595	1	ENSMUSG00000075706
Gpx7	1.99557	0.166768	0.804726	0.207236	0.835825	1	ENSMUSG00000028597
Gpx8	0.578789	0.825721	1.5569	0.530363	0.59586	1	ENSMUSG00000021760
Gramd1a	27.9885	-0.212213	0.213972	-0.991775	0.321307	1	ENSMUSG00000001248
Gramd1b	17.5224	-0.254158	0.232604	-1.09266	0.274542	1	ENSMUSG00000040111
Gramd1c	0.580216	1.40544	1.48908	0.943833	0.345255	1	ENSMUSG00000036292
Gramd2	0
Gramd3	18.4034	0.0341387	0.2681	0.127336	0.898675	1
Gramd4	8.74807	-0.0336999	0.369849	-0.0911181	0.927399	1	ENSMUSG00000035900
Grap	57.2916	-0.115159	0.226253	-0.508984	0.610763	1	ENSMUSG00000004837
Grap2	9.47574	1.11298	0.420389	2.64751	0.00810859	1	ENSMUSG00000042351
Grasp	1.83372	-0.585864	0.679974	-0.861598	0.388909	1
Grb10	0.178561	-0.878735	3.92209	-0.224048	0.82272	1	ENSMUSG00000020176
Grb14	4.6565	0.086138	0.680687	0.126546	0.8993	1	ENSMUSG00000026888
Grb2	296.231	0.0711821	0.107968	0.659287	0.509712	1	ENSMUSG00000059923
Grb7	0						ENSMUSG00000019312
Grcc10	308.814	-0.0282395	0.109681	-0.257468	0.796817	1	ENSMUSG00000072772
Greb1	0.174523	-0.878738	3.12871	-0.280863	0.778816	1	ENSMUSG00000036523
Greb1l	0.21174	-0.00607926	3.0561	-0.00198922	0.998413	1	ENSMUSG00000042942
Grhl1	0.508978	0.419724	1.39927	0.299959	0.764208	1	ENSMUSG00000020656
Grhl2	0.0579797	0	6.70489	0	1	1	ENSMUSG00000022286
Grhl3	0						ENSMUSG00000037188
Grhpr	10.2363	-0.197219	0.325442	-0.606002	0.544513	1	ENSMUSG00000035637
Gria1	4.88952	-0.899814	0.455208	-1.97671	0.0480745	1	ENSMUSG00000020524
Gria2	14.8381	0.514534	0.527588	0.975257	0.329433	1	ENSMUSG00000033981
Gria3	2.54664	0.059834	1.36907	0.0437041	0.96514	1	ENSMUSG00000001986
Gria4	1.07064	-0.0150353	0.953343	-0.0157712	0.987417	1	ENSMUSG00000025892
Grid1	0.26507	0.419681	2.45919	0.170658	0.864493	1	ENSMUSG00000041078
Grid2	1.14353	-0.0145437	0.843714	-0.0172377	0.986247	1	ENSMUSG00000071424
Grid2ip	0						ENSMUSG00000010825
Grifin	0.00964283	0	6.70489	0	1	1	ENSMUSG00000036586
Grik1	0.159793	-1.5796	3.67272	-0.430089	0.667131	1	ENSMUSG00000022935
Grik2	0.440899	-0.157396	1.8272	-0.0861403	0.931355	1	ENSMUSG00000056073
Grik3	0.37489	-0.157396	1.86023	-0.0846112	0.932571	1	ENSMUSG00000001985
Grik4	0.26555	-1.41375	2.88636	-0.489805	0.624272	1	ENSMUSG00000032017
Grik5	2.16453	-0.59804	0.654713	-0.913439	0.361012	1	ENSMUSG00000003378
Grin1	0.261779	0.419681	2.34429	0.179023	0.85792	1	ENSMUSG00000026959
Grin2a	0.115993	0	6.70489	0	1	1	ENSMUSG00000059003
Grin2b	1.01656	0.296907	0.981375	0.302541	0.762239	1	ENSMUSG00000030209
Grin2c	7.85043	0.0203494	0.494947	0.0411144	0.967205	1	ENSMUSG00000020734
Grin2d	0.127788	-1.44947	4.42477	-0.32758	0.743229	1	ENSMUSG00000002771
Grin3a	1.37912	0.365847	0.981679	0.372675	0.70939	1	ENSMUSG00000039579
Grin3b	0.0847086	-0.15739	6.70489	-0.0234739	0.981272	1	ENSMUSG00000035745
Grina	146.86	0.122415	0.104131	1.17558	0.239762	1	ENSMUSG00000022564
Grip1	0.118183	-0.157391	5.14335	-0.0306008	0.975588	1	ENSMUSG00000034813
Grip2	1.15928	0.209151	1.41106	0.148223	0.882167	1	ENSMUSG00000030098
Gripap1	53.9237	-0.131533	0.129667	-1.01439	0.310397	1	ENSMUSG00000031153
Grk2	195.923	-0.0922559	0.0992513	-0.929519	0.35262	1	ENSMUSG00000024858
Grk3	50.6032	0.00760472	0.272149	0.0279433	0.977707	1	ENSMUSG00000042249
Grk4	2.80686	-0.85387	0.578105	-1.47702	0.139672	1	ENSMUSG00000052783
Grk5	9.82676	-0.113438	0.390152	-0.290755	0.771239	1	ENSMUSG00000003228
Grk6	42.2424	-0.10475	0.208609	-0.502137	0.615571	1	ENSMUSG00000074886
Grm1	0.0772564	-0.15739	6.70489	-0.0234739	0.981272	1	ENSMUSG00000019828
Grm3	2.61251	0.247781	0.921249	0.268962	0.787959	1	ENSMUSG00000003974
Grm4	0.104626	0.511964	4.70928	0.108714	0.913429	1	ENSMUSG00000063239
Grm5	0.304421	-0.157396	2.01427	-0.0781405	0.937716	1	ENSMUSG00000049583
Grm7	0.0758981	0	6.15709	0	1	1	ENSMUSG00000056755
Grm8	0.0101847	0	6.70489	0	1	1	ENSMUSG00000024211
Grn	1045.37	0.0755527	0.116077	0.650887	0.51512	1	ENSMUSG00000034708
Grpel1	110.95	-0.125715	0.164625	-0.763645	0.445079	1	ENSMUSG00000029198
Grpel2	20.0319	-0.0108277	0.216223	-0.0500766	0.960061	1	ENSMUSG00000024580
Grpr	0.0083422	0	6.70489	0	1	1	ENSMUSG00000031364
Grrp1	0.0127084	0	6.70489	0	1	1
Grsf1	38.8424	0.0101871	0.14927	0.0682461	0.94559	1	ENSMUSG00000044221
Grtp1	2.95665	-0.012456	0.590411	-0.0210972	0.983168	1	ENSMUSG00000038515
Grwd1	10.6827	0.458238	0.30449	1.50493	0.132341	1	ENSMUSG00000053801
Gsap	38.5751	0.0714234	0.188678	0.378547	0.705024	1	ENSMUSG00000039934
Gsc	0						ENSMUSG00000021095
Gsdmc4	0.0563977	-0.15739	6.70489	-0.0234739	0.981272	1	ENSMUSG00000055748
Gsdmd	59.2985	-0.0989497	0.158514	-0.624233	0.532474	1	ENSMUSG00000022575
Gsdme	25.8032	-0.0697049	0.255573	-0.27274	0.785053	1	ENSMUSG00000029821
Gse1	26.4396	-0.168246	0.211477	-0.795573	0.42628	1	ENSMUSG00000031822
Gsg1	9.85337	0.0702635	0.296173	0.237238	0.812472	1	ENSMUSG00000030206
Gsg1l	0.138564	-0.157394	3.41323	-0.0461131	0.96322	1	ENSMUSG00000046182
Gsk3a	43.5194	0.147547	0.155226	0.950526	0.341845	1	ENSMUSG00000057177
Gsk3b	163.455	0.0682886	0.125871	0.542528	0.587455	1	ENSMUSG00000022812
Gskip	30.7508	0.0406185	0.175962	0.230837	0.817442	1	ENSMUSG00000044715
Gsn	87.6799	0.267915	0.182587	1.46732	0.142288	1	ENSMUSG00000026879
Gspt1	118.956	-0.00408045	0.106449	-0.0383325	0.969423	1	ENSMUSG00000062203
Gspt2	2.53811	-0.454289	0.553646	-0.82054	0.411908	1	ENSMUSG00000071723
Gsr	88.3737	0.277573	0.560635	0.495104	0.620527	1	ENSMUSG00000031584
Gss	9.64099	0.172088	0.286648	0.600346	0.548276	1	ENSMUSG00000027610
Gsta3	0.241515	0.767459	1.70548	0.449997	0.652713	1	ENSMUSG00000025934
Gsta4	4.18758	0.524501	0.561826	0.933564	0.350529	1	ENSMUSG00000032348
Gstcd	8.44795	0.0146917	0.32156	0.045689	0.963558	1	ENSMUSG00000028018
Gstk1	8.98634	-0.162887	0.299498	-0.543866	0.586534	1	ENSMUSG00000029864
Gstm1	53.3326	0.0701116	0.161591	0.433884	0.664373	1	ENSMUSG00000058135
Gstm2	0.328035	-0.715159	1.76883	-0.404311	0.685984	1	ENSMUSG00000040562
Gstm3	0						ENSMUSG00000004038
Gstm4	6.02186	-0.268806	0.440677	-0.609984	0.541872	1	ENSMUSG00000027890
Gstm5	28.4133	0.227106	0.214716	1.0577	0.290191	1	ENSMUSG00000004032
Gstm6	0.275766	1.64278	2.04616	0.802858	0.422057	1	ENSMUSG00000068762
Gstm7	2.04451	0.250191	0.757341	0.330354	0.741132	1	ENSMUSG00000004035
Gsto1	39.9562	0.289508	0.254564	1.13727	0.255426	1	ENSMUSG00000025068
Gsto2	2.37525	0.129558	0.678611	0.190916	0.848592	1	ENSMUSG00000025069
Gstp1	6.40339	0.242202	0.497274	0.487059	0.626216	1	ENSMUSG00000060803
Gstp2	0.263498	-1.4708	2.28167	-0.644615	0.519177	1	ENSMUSG00000038155
Gstp3	1.71486	0.601429	0.838005	0.717692	0.472947	1	ENSMUSG00000058216
Gstt1	3.85391	-0.113196	0.473556	-0.239035	0.811079	1	ENSMUSG00000001663
Gstt2	10.2012	-0.251592	0.277255	-0.907441	0.364174	1	ENSMUSG00000033318
Gstt3	5.8551	0.240381	0.354235	0.678592	0.497397	1	ENSMUSG00000001665
Gstz1	9.47431	-0.0994481	0.31696	-0.313756	0.753706	1	ENSMUSG00000021033
Gsx2	0.0183715	0	6.70489	0	1	1	ENSMUSG00000035946
Gt(ROSA)26Sor	49.6037	0.116536	0.179442	0.649437	0.516056	1	ENSMUSG00000086429
Gtdc1	15.699	0.0550939	0.241158	0.228456	0.819292	1	ENSMUSG00000036890
Gtf2a1	54.9266	-0.0714644	0.153357	-0.466002	0.641214	1	ENSMUSG00000020962
Gtf2a1l	0.00581853	0	6.70489	0	1	1	ENSMUSG00000024154
Gtf2a2	105.038	0.129565	0.112514	1.15154	0.249509	1	ENSMUSG00000033543
Gtf2b	67.2905	-0.285816	0.125955	-2.26919	0.023257	1	ENSMUSG00000028271
Gtf2e1	9.14386	-0.318886	0.356412	-0.894711	0.370942	1	ENSMUSG00000022828
Gtf2e2	32.3198	-0.324849	0.194164	-1.67307	0.0943138	1	ENSMUSG00000031585
Gtf2f1	42.7351	0.0879691	0.166963	0.526878	0.598279	1	ENSMUSG00000002658
Gtf2f2	27.6179	0.373927	0.198497	1.88379	0.0595928	1	ENSMUSG00000067995
Gtf2h1	32.1245	0.0740092	0.177126	0.417834	0.676068	1	ENSMUSG00000006599
Gtf2h2	42.2378	-0.0423048	0.225741	-0.187404	0.851344	1	ENSMUSG00000021639
Gtf2h3	6.08581	0.596382	0.412993	1.44405	0.148725	1	ENSMUSG00000029387
Gtf2h4	14.9246	0.0768125	0.25253	0.304172	0.760997	1	ENSMUSG00000001524
Gtf2h5	130.321	0.0958161	0.129683	0.73885	0.459998	1	ENSMUSG00000034345
Gtf2i	70.6904	-0.226818	0.153987	-1.47297	0.140759	1	ENSMUSG00000060261
Gtf2ird1	7.89814	0.165438	0.383576	0.431306	0.666246	1	ENSMUSG00000023079
Gtf2ird2	8.32845	-0.0335935	0.300675	-0.111727	0.91104	1	ENSMUSG00000015942
Gtf3a	50.4401	0.301682	0.161223	1.87121	0.0613155	1	ENSMUSG00000016503
Gtf3c1	24.0507	0.0803987	0.207302	0.387833	0.698139	1	ENSMUSG00000032777
Gtf3c2	38.6168	0.031305	0.210943	0.148405	0.882023	1	ENSMUSG00000106864
Gtf3c3	24.5191	-0.0795047	0.188806	-0.421092	0.673688	1	ENSMUSG00000041303
Gtf3c4	15.3556	-0.508879	0.260144	-1.95614	0.0504486	1	ENSMUSG00000035666
Gtf3c5	6.38776	-0.0573139	0.370209	-0.154815	0.876967	1	ENSMUSG00000026816
Gtf3c6	59.6631	0.0279689	0.143237	0.195263	0.845187	1	ENSMUSG00000019837
Gtpbp1	17.8149	0.217383	0.219931	0.988415	0.32295	1	ENSMUSG00000042535
Gtpbp10	12.2676	0.402473	0.27289	1.47486	0.140251	1	ENSMUSG00000040464
Gtpbp2	59.3213	-0.218144	0.195219	-1.11743	0.26381	1	ENSMUSG00000023952
Gtpbp3	10.3926	0.0904081	0.290832	0.310861	0.755906	1	ENSMUSG00000007610
Gtpbp4	72.3133	-0.201597	0.127898	-1.57623	0.114972	1	ENSMUSG00000021149
Gtpbp6	15.9879	-0.120047	0.231673	-0.518176	0.604335	1	ENSMUSG00000033434
Gtpbp8	26.2099	0.170529	0.174028	0.979889	0.327141	1	ENSMUSG00000022668
Gtse1	0.933088	1.87506	1.45745	1.28653	0.198258	1	ENSMUSG00000022385
Gtsf1	0.209036	-2.23137	3.38955	-0.658309	0.51034	1	ENSMUSG00000022487
Gtsf1l	0.0127095	-0.878719	6.70489	-0.131057	0.895731	1	ENSMUSG00000070708
Guca1a	41.0809	0.0566167	0.219449	0.257995	0.796411	1	ENSMUSG00000023982
Guca1b	0.654203	-1.7018	1.15123	-1.47824	0.139343	1	ENSMUSG00000023979
Gucd1	13.6504	-0.106255	0.259269	-0.409824	0.681935	1	ENSMUSG00000033416
Gucy1a1	1.10575	-0.217274	0.936445	-0.23202	0.816522	1	ENSMUSG00000033910
Gucy1a2	0.186771	-0.878737	3.42628	-0.256469	0.797588	1	ENSMUSG00000041624
Gucy1b1	0.90788	-1.42982	1.35342	-1.05645	0.290762	1	ENSMUSG00000028005
Gucy1b2	0						ENSMUSG00000021933
Gucy2e	0.228444	-0.157395	2.90596	-0.054163	0.956805	1	ENSMUSG00000020890
Gucy2f	0.165077	-2.04441	4.58877	-0.445525	0.655941	1	ENSMUSG00000042282
Gucy2g	0						ENSMUSG00000055523
Guf1	16.7534	0.391877	0.22969	1.70611	0.0879879	1	ENSMUSG00000029208
Guk1	55.6321	0.0210642	0.175878	0.119766	0.904669	1	ENSMUSG00000020444
Gulo	0						ENSMUSG00000034450
Gulp1	0.453879	0.966741	1.43062	0.675751	0.499199	1	ENSMUSG00000056870
Gusb	178.58	-0.0619751	0.121294	-0.510949	0.609387	1	ENSMUSG00000025534
Gvin1	8.09782	-0.00990506	0.36989	-0.0267784	0.978636	1	ENSMUSG00000045868
Gxylt1	46.4307	-0.155921	0.17381	-0.897078	0.369677	1	ENSMUSG00000036197
Gxylt2	0.261118	-0.87874	2.57152	-0.341721	0.732561	1	ENSMUSG00000030074
Gyg	43.4602	0.413884	0.219468	1.88585	0.0593154	1
Gypa	0						ENSMUSG00000051839
Gypc	3.27643	-0.983079	0.599453	-1.63996	0.101014	1	ENSMUSG00000090523
Gys1	6.73642	0.0171287	0.35643	0.0480562	0.961671	1	ENSMUSG00000003865
Gzf1	24.958	0.0742111	0.188792	0.393083	0.694258	1	ENSMUSG00000027439
Gzma	13.943	0.72951	1.79146	0.407215	0.68385	1	ENSMUSG00000023132
Gzmb	4.67398	0.827432	1.15132	0.718682	0.472337	1	ENSMUSG00000015437
Gzmc	0.0193737	0.419677	6.70489	0.0625926	0.950091	1	ENSMUSG00000079186
Gzmk	3.5952	1.85334	1.00465	1.84476	0.0650726	1	ENSMUSG00000042385
Gzmm	0.659725	-0.492068	1.61039	-0.305559	0.75994	1	ENSMUSG00000054206
H13	108.006	0.1591	0.123817	1.28496	0.198806	1	ENSMUSG00000019188
H19	0						ENSMUSG00000000031
H1f0	87.5574	-0.175437	0.147607	-1.18854	0.234622	1	ENSMUSG00000096210
H1fx	1.08445	0.956008	1.08394	0.881976	0.37779	1
H2-Aa	8428.19	0.152493	0.211504	0.720993	0.470914	1	ENSMUSG00000036594
H2-Ab1	6844.5	0.157259	0.23783	0.661224	0.508469	1	ENSMUSG00000073421
H2-D1	2873.77	0.343905	0.164272	2.09351	0.0363032	1	ENSMUSG00000073411
H2-DMa	739.089	0.0519862	0.168292	0.308905	0.757394	1	ENSMUSG00000037649
H2-DMb1	789.775	0.175789	0.174596	1.00683	0.314014	1	ENSMUSG00000079547
H2-DMb2	14.8317	0.228354	0.528929	0.431729	0.665939	1	ENSMUSG00000037548
H2-Eb1	9137.53	0.164718	0.22128	0.744387	0.456642	1	ENSMUSG00000060586
H2-Eb2	0.52481	1.7084	1.85292	0.922006	0.356525	1	ENSMUSG00000067341
H2-K1	1865.63	0.471459	0.181018	2.60449	0.00920123	1	ENSMUSG00000061232
H2-Ke6	40.3016	-0.0771997	0.158268	-0.487778	0.625707	1
H2-M2	2.7827	3.55699	2.57746	1.38004	0.167575	1	ENSMUSG00000016283
H2-M3	184.874	0.210105	0.148363	1.41615	0.156731	1	ENSMUSG00000016206
H2-M5	0						ENSMUSG00000024459
H2-Oa	16.0693	1.28779	0.468263	2.75015	0.00595686	1	ENSMUSG00000024334
H2-Ob	23.7709	0.312363	0.231271	1.35064	0.176811	1	ENSMUSG00000041538
H2-Q10	2.59525	0.36572	0.675773	0.541187	0.588379	1	ENSMUSG00000067235
H2-Q2	0.0083422	0	6.70489	0	1	1	ENSMUSG00000091705
H2-Q4	43.7429	0.571558	0.328913	1.73772	0.0822607	1	ENSMUSG00000035929
H2-Q6	34.4121	1.33859	0.417653	3.20503	0.00135049	0.808035	ENSMUSG00000073409
H2-Q7	110.506	1.03593	0.384354	2.69526	0.00703333	1	ENSMUSG00000060550
H2-Q7	110.506	1.03593	0.384354	2.69526	0.00703333	1	ENSMUSG00000060550
H2-T22	102.861	0.507366	0.200708	2.52789	0.0114752	1	ENSMUSG00000056116
H2-T23	439.399	0.422737	0.19593	2.15759	0.0309595	1	ENSMUSG00000067212
H2-T24	18.6099	0.123512	0.277885	0.444469	0.656703	1	ENSMUSG00000053835
H2-T3	0.0300151	1.28334	6.69632	0.191649	0.848017	1	ENSMUSG00000054128
H2afj	316.686	-0.100184	0.176418	-0.567879	0.570117	1
H2afv	157.88	-0.0955307	0.174389	-0.547801	0.583829	1
H2afx	45.5584	-0.104461	0.651088	-0.160441	0.872534	1
H2afy	214.534	0.0861732	0.182654	0.471783	0.637082	1
H2afy2	1.38292	0.580935	0.824673	0.704442	0.481157	1
H2afz	940.168	-0.0331319	0.2181	-0.151912	0.879257	1
H2al1m	0.0127095	-0.878719	6.70489	-0.131057	0.895731	1	ENSMUSG00000100200
H3f3a	1252.42	-0.017479	0.18188	-0.0961019	0.92344	1	ENSMUSG00000060743
H3f3aos	1.61473	0.0496107	0.691962	0.0716957	0.942844	1	ENSMUSG00000073485
H3f3b	3395.52	-0.0629564	0.147021	-0.428214	0.668495	1	ENSMUSG00000016559
H60b	0.993265	0.711483	0.968349	0.734739	0.462499	1	ENSMUSG00000075297
H6pd	16.8419	0.291687	0.284773	1.02428	0.305703	1	ENSMUSG00000028980
Haao	15.7083	0.453282	0.303813	1.49198	0.135705	1	ENSMUSG00000000673
Habp4	10.1366	0.301872	0.300077	1.00598	0.314424	1	ENSMUSG00000021476
Hacd1	6.80006	-0.00417842	0.329477	-0.012682	0.989882	1	ENSMUSG00000063275
Hacd2	53.4855	0.125596	0.159701	0.786445	0.431607	1	ENSMUSG00000035376
Hacd3	37.1082	-0.0339593	0.170051	-0.199701	0.841715	1	ENSMUSG00000033629
Hacd4	211.009	-0.152014	0.103623	-1.46699	0.142378	1	ENSMUSG00000028497
Hace1	10.6062	-0.108181	0.312482	-0.346201	0.729192	1	ENSMUSG00000038822
Hacl1	6.56618	-0.0740811	0.366983	-0.201865	0.840022	1	ENSMUSG00000021884
Hadh	50.2264	0.294596	0.161606	1.82293	0.0683145	1	ENSMUSG00000027984
Hadha	107.479	-0.0614458	0.103768	-0.592143	0.553755	1	ENSMUSG00000025745
Hadhb	58.0375	0.136333	0.135705	1.00462	0.315078	1	ENSMUSG00000059447
Hagh	43.5503	0.106301	0.172322	0.616873	0.537319	1	ENSMUSG00000024158
Haghl	29.6046	0.329112	0.256741	1.28189	0.199882	1	ENSMUSG00000061046
Haglr	0.0109993	0.419677	6.70489	0.0625926	0.950091	1	ENSMUSG00000075277
Hal	2.1454	-0.326033	0.72961	-0.446859	0.654977	1	ENSMUSG00000020017
Hand2os1	0.135524	0	6.70489	0	1	1	ENSMUSG00000100510
Hap1	2.5329	-0.641621	0.671147	-0.956007	0.339069	1	ENSMUSG00000006930
Hapln1	0.731032	0.419682	1.59688	0.262813	0.792695	1	ENSMUSG00000021613
Hapln2	2.70922	-0.538916	0.890911	-0.604904	0.545243	1	ENSMUSG00000004894
Hapln3	0.0339596	0	6.70489	0	1	1	ENSMUSG00000030606
Hapln4	0.0426296	0	6.70489	0	1	1	ENSMUSG00000007594
Harbi1	11.226	-0.225132	0.299113	-0.752666	0.451651	1	ENSMUSG00000027243
Hars	27.9135	0.154575	0.198088	0.780336	0.435193	1
Hars2	14.5232	0.0895852	0.244282	0.366728	0.713822	1	ENSMUSG00000019143
Has1	0						ENSMUSG00000003665
Has2	0						ENSMUSG00000022367
Has2os	0						ENSMUSG00000086541
Has3	0.92454	0.371029	1.02164	0.363169	0.716479	1	ENSMUSG00000031910
Haspin	10.85	-0.237027	0.304635	-0.77807	0.436528	1	ENSMUSG00000050107
Hat1	39.1969	0.151054	0.192081	0.786409	0.431628	1	ENSMUSG00000027018
Haus1	15.9061	-0.0235588	0.226727	-0.103908	0.917242	1	ENSMUSG00000041840
Haus2	14.232	0.771575	0.263458	2.92865	0.00340439	1	ENSMUSG00000027285
Haus3	26.7598	-0.147292	0.192291	-0.765984	0.443686	1	ENSMUSG00000079555
Haus4	14.4773	-0.654151	0.265172	-2.46689	0.0136291	1	ENSMUSG00000022177
Haus5	5.68204	0.412674	0.39162	1.05376	0.291993	1	ENSMUSG00000078762
Haus6	10.1218	-0.0189562	0.288398	-0.0657293	0.947593	1	ENSMUSG00000038047
Haus7	13.2289	-0.106755	0.267609	-0.39892	0.689952	1	ENSMUSG00000031371
Haus8	39.4053	0.0329899	0.20405	0.161676	0.871561	1	ENSMUSG00000035439
Havcr2	89.5728	0.314808	0.219263	1.43576	0.151072	1	ENSMUSG00000020399
Hax1	32.0235	-0.161141	0.176896	-0.910935	0.36233	1	ENSMUSG00000027944
Hba-a1	30.1056	-0.2713	1.14916	-0.236086			ENSMUSG00000069919
Hba-a2	22.5368	-0.532191	1.11597	-0.476887	0.633443	1	ENSMUSG00000069917
Hbb-bs	72.0865	-0.0392831	0.958179	-0.0409976	0.967298	1	ENSMUSG00000052305
Hbb-bs	72.0865	-0.0392831	0.958179	-0.0409976	0.967298	1	ENSMUSG00000052305
Hbb-bt	6.04324	-0.350249	0.76122	-0.460115	0.645433	1	ENSMUSG00000073940
Hbegf	1.75016	-0.439229	0.753955	-0.582567	0.560185	1	ENSMUSG00000024486
Hbp1	67.6535	0.0723721	0.14725	0.491493	0.623078	1	ENSMUSG00000002996
Hbq1a	0.0109993	0.419677	6.70489	0.0625926	0.950091	1	ENSMUSG00000020295
Hbq1b	0.012785	-0.878719	6.70489	-0.131057	0.895731	1	ENSMUSG00000073063
Hbs1l	26.135	0.164386	0.186701	0.880477	0.378601	1	ENSMUSG00000019977
Hc	0.0253325	0.419677	6.70489	0.0625926	0.950091	1	ENSMUSG00000026874
Hcar1	0.0287953	0	6.70489	0	1	1	ENSMUSG00000049241
Hcar2	7.94565	1.64173	0.41717	3.9354	8.3057e-05	0.132206	ENSMUSG00000045502
Hccs	19.6618	0.478363	0.212309	2.25315	0.02425	1	ENSMUSG00000031352
Hcfc1	49.4301	-0.243921	0.151599	-1.60899	0.107618	1	ENSMUSG00000031386
Hcfc1r1	118.466	0.0204644	0.144731	0.141396	0.887557	1	ENSMUSG00000023904
Hcfc2	9.91277	-0.117802	0.313252	-0.37606	0.706872	1	ENSMUSG00000020246
Hck	184.443	0.043292	0.150654	0.287362	0.773835	1	ENSMUSG00000003283
Hcls1	212.469	0.0281545	0.122327	0.230157	0.81797	1	ENSMUSG00000022831
Hcn1	0.121302	-1.47525	5.07408	-0.290743	0.771248	1	ENSMUSG00000021730
Hcn2	1.66153	0.154438	0.888533	0.173812	0.862013	1	ENSMUSG00000020331
Hcn3	0.355357	1.56464	1.53214	1.02121	0.307154	1	ENSMUSG00000028051
Hcrt	0.0185281	-0.878719	6.70489	-0.131057	0.895731	1	ENSMUSG00000045471
Hcrtr2	0						ENSMUSG00000032360
Hcst	98.9649	0.292584	0.176263	1.65993	0.0969286	1	ENSMUSG00000064109
Hdac1	53.103	0.291608	0.161053	1.81063	0.0701981	1	ENSMUSG00000028800
Hdac10	4.07512	-0.0880949	0.514363	-0.17127	0.864012	1	ENSMUSG00000062906
Hdac11	8.2855	-0.00697559	0.358394	-0.0194635	0.984471	1	ENSMUSG00000034245
Hdac2	38.6672	-0.117392	0.209574	-0.560146	0.57538	1	ENSMUSG00000019777
Hdac3	22.7172	0.0867587	0.21138	0.410439	0.681484	1	ENSMUSG00000024454
Hdac4	17.639	-0.168802	0.270558	-0.623903	0.532691	1	ENSMUSG00000026313
Hdac5	34.7597	-0.381114	0.175124	-2.17626	0.0295361	1	ENSMUSG00000008855
Hdac6	6.33221	0.00170828	0.4213	0.00405479	0.996765	1	ENSMUSG00000031161
Hdac7	7.37869	0.170999	0.3448	0.495935	0.61994	1	ENSMUSG00000022475
Hdac8	8.53407	-0.187548	0.335916	-0.558316	0.576628	1	ENSMUSG00000067567
Hdac9	40.5233	-0.230498	0.263171	-0.875847	0.381113	1	ENSMUSG00000004698
Hdc	1.56179	-0.268133	1.13757	-0.235708	0.813659	1	ENSMUSG00000027360
Hddc2	20.9251	0.454339	0.231498	1.96261	0.0496921	1	ENSMUSG00000000295
Hddc3	5.38521	0.472431	0.471464	1.00205	0.316318	1	ENSMUSG00000030532
Hdgf	150.485	-0.00462775	0.140921	-0.0328394	0.973803	1	ENSMUSG00000004897
Hdgfl2	25.503	0.412302	0.196392	2.09938	0.0357833	1	ENSMUSG00000002833
Hdgfl3	5.40142	-0.318002	0.394638	-0.805806	0.420354	1	ENSMUSG00000025104
Hdhd2	33.4063	0.0616493	0.169338	0.36406	0.715813	1	ENSMUSG00000025421
Hdhd3	1.42935	1.29355	0.939985	1.37614	0.168778	1	ENSMUSG00000038422
Hdhd5	4.59366	-0.430541	0.462259	-0.931384	0.351655	1	ENSMUSG00000058979
Hdlbp	123.869	-0.175786	0.110007	-1.59795	0.110053	1	ENSMUSG00000034088
Hdx	0.0312754	0	6.70489	0	1	1	ENSMUSG00000034551
Heatr1	20.226	0.127783	0.254857	0.501391	0.616096	1	ENSMUSG00000050244
Heatr3	15.9376	-0.0801539	0.254002	-0.315564	0.752334	1	ENSMUSG00000031657
Heatr5a	70.3854	-0.154059	0.166707	-0.92413	0.355419	1	ENSMUSG00000035181
Heatr5b	14.5963	-0.0442647	0.265944	-0.166444	0.867808	1	ENSMUSG00000039414
Heatr6	29.7004	0.133412	0.168422	0.792127	0.428287	1	ENSMUSG00000000976
Heatr9	0.0230615	0.419677	6.70489	0.0625926	0.950091	1	ENSMUSG00000018925
Hebp1	49.9684	0.415426	0.195364	2.12642	0.0334684	1	ENSMUSG00000042770
Hebp2	0.194201	0.0766203	3.14278	0.0243798	0.98055	1	ENSMUSG00000019853
Heca	66.2919	-0.111869	0.123302	-0.907271	0.364263	1	ENSMUSG00000039879
Hectd1	96.4807	0.0723514	0.121082	0.597542	0.550146	1	ENSMUSG00000035247
Hectd2	4.87232	0.216421	0.432187	0.500758	0.616541	1	ENSMUSG00000041180
Hectd2os	1.89486	0.273973	0.821038	0.333692	0.738612	1	ENSMUSG00000087579
Hectd3	17.7775	-0.162602	0.231359	-0.702813	0.482172	1	ENSMUSG00000046861
Hectd4	14.7514	-0.481617	0.266337	-1.8083	0.0705601	1	ENSMUSG00000042744
Hecw1	0.12531	0.793548	5.03246	0.157686	0.874704	1	ENSMUSG00000021301
Hecw2	0.827803	-1.28571	1.46282	-0.878928	0.37944	1	ENSMUSG00000042807
Heg1	4.76447	0.0641347	0.671518	0.095507	0.923912	1	ENSMUSG00000075254
Helb	22.8923	-0.0856618	0.217437	-0.393962	0.693609	1	ENSMUSG00000020228
Hells	9.91116	0.28921	0.320767	0.901622	0.367258	1	ENSMUSG00000025001
Helq	4.50793	1.16559	0.466246	2.49996	0.0124209	1	ENSMUSG00000035266
Helz	68.4326	-0.097523	0.175912	-0.554385	0.579316	1	ENSMUSG00000020721
Helz2	5.18577	-0.449252	0.490024	-0.916797	0.359249	1	ENSMUSG00000027580
Hemgn	0.0143997	0	6.70489	0	1	1	ENSMUSG00000028332
Hemk1	3.51476	0.372897	0.492569	0.757045	0.449023	1	ENSMUSG00000032579
Henmt1	0.0536135	0	6.70489	0	1	1	ENSMUSG00000045662
Hepacam	12.0282	0.347018	0.49782	0.697075	0.485756	1	ENSMUSG00000046240
Hepacam2	12.8171	-0.136567	0.359113	-0.380289	0.703731	1	ENSMUSG00000044156
Heph	0.515238	-0.51735	1.61472	-0.320395	0.748669	1	ENSMUSG00000031209
Herc1	97.464	-0.174835	0.154538	-1.13134	0.257912	1	ENSMUSG00000038664
Herc2	81.0012	0.030311	0.151801	0.199675	0.841735	1	ENSMUSG00000030451
Herc3	6.7546	0.308476	0.388851	0.793301	0.427603	1	ENSMUSG00000029804
Herc4	66.86	-0.195698	0.139529	-1.40256	0.160747	1	ENSMUSG00000020064
Herc6	44.679	-0.0165318	0.234856	-0.0703913	0.943882	1	ENSMUSG00000029798
Herpud1	188.118	0.0984317	0.136866	0.719182	0.472029	1	ENSMUSG00000031770
Herpud2	48.2346	-0.0093243	0.169768	-0.0549237	0.956199	1	ENSMUSG00000008429
Hes1	19.3018	0.0686754	0.311947	0.220151	0.825754	1	ENSMUSG00000022528
Hes5	10.0486	-0.053979	0.406993	-0.132629	0.894487	1	ENSMUSG00000048001
Hes6	33.2524	0.172652	0.179877	0.959832	0.33714	1	ENSMUSG00000067071
Hes7	2.69051	-0.176238	0.610322	-0.288762	0.772763	1	ENSMUSG00000023781
Hesx1	0.490896	-0.186801	1.10158	-0.169575	0.865344	1	ENSMUSG00000040726
Hexa	630.266	-0.177418	0.139607	-1.27084	0.203786	1	ENSMUSG00000025232
Hexb	2268.25	0.0924738	0.232634	0.397507	0.690993	1	ENSMUSG00000021665
Hexdc	5.82989	0.590497	0.421612	1.40057	0.161342	1
Hexim1	31.0176	-0.384317	0.180654	-2.12737	0.0333894	1	ENSMUSG00000048878
Hexim2	1.4804	0.0789546	0.854981	0.0923465	0.926423	1	ENSMUSG00000043372
Hey1	1.06143	-0.104555	0.999454	-0.104612	0.916684	1	ENSMUSG00000040289
Hey2	1.55642	0.300935	0.905228	0.332441	0.739556	1	ENSMUSG00000019789
Heyl	0.883017	0.485606	0.977608	0.496728	0.619381	1	ENSMUSG00000032744
Hfe	155.272	-0.0986874	0.132736	-0.743484	0.457189	1	ENSMUSG00000006611
Hfm1	0.0667117	-0.725289	6.7023	-0.108215	0.913825	1	ENSMUSG00000043410
Hgd	0						ENSMUSG00000022821
Hgf	10.6076	0.052579	0.281634	0.186692	0.851902	1	ENSMUSG00000028864
Hgfac	0						ENSMUSG00000029102
Hgh1	5.58887	0.56306	0.368672	1.52727	0.126695	1	ENSMUSG00000022554
Hgs	37.3894	-0.161582	0.172987	-0.934069	0.350268	1	ENSMUSG00000025793
Hgsnat	221.243	0.00979016	0.229876	0.0425888	0.966029	1	ENSMUSG00000037260
Hhat	2.84502	0.222558	0.709929	0.313494	0.753905	1	ENSMUSG00000037375
Hhatl	0.760423	-1.0019	1.11048	-0.902218	0.366941	1	ENSMUSG00000032523
Hhex	82.3399	0.0767788	0.131846	0.582336	0.56034	1	ENSMUSG00000024986
Hhip	1.7923	0.445403	1.21428	0.366803	0.713766	1	ENSMUSG00000064325
Hhipl1	0.330792	1.22268	1.88943	0.647115	0.517557	1	ENSMUSG00000021260
Hibadh	58.0389	-0.0307401	0.136339	-0.225468	0.821615	1	ENSMUSG00000029776
Hibch	19.0501	0.0472587	0.205479	0.229992	0.818098	1	ENSMUSG00000041426
Hic1	0.451362	0.477255	2.04437	0.233448	0.815413	1	ENSMUSG00000043099
Hic2	6.03915	0.11754	0.400313	0.293621	0.769048	1	ENSMUSG00000050240
Hid1	0.792227	1.17329	1.24209	0.944607	0.344859	1	ENSMUSG00000034586
Hif1a	121.653	0.225216	0.154427	1.4584	0.144731	1	ENSMUSG00000021109
Hif1an	18.4952	0.362926	0.233652	1.55327	0.120358	1	ENSMUSG00000036450
Hif3a	1.86835	-2.9874	1.29128	-2.31351	0.0206945	1	ENSMUSG00000004328
Higd1a	101.922	0.0565076	0.232164	0.243395	0.807699	1	ENSMUSG00000038412
Higd1b	0.348602	0.601334	2.02292	0.29726	0.766268	1	ENSMUSG00000020928
Higd2a	162.23	-0.160812	0.104	-1.54627	0.122038	1	ENSMUSG00000025868
Hikeshi	43.2455	-0.0563452	0.218254	-0.258163	0.796281	1	ENSMUSG00000062797
Hilpda	14.213	0.0792388	0.240425	0.329577	0.741719	1	ENSMUSG00000043421
Hinfp	16.2058	-0.508017	0.286317	-1.77432	0.0760104	1	ENSMUSG00000032119
Hint1	617.554	0.0827579	0.133573	0.619572	0.53554	1	ENSMUSG00000020267
Hint2	67.0919	0.280368	0.158451	1.76943	0.0768217	1	ENSMUSG00000028470
Hint3	44.7592	0.22174	0.153462	1.44492	0.148481	1	ENSMUSG00000019791
Hip1	69.8393	-0.264976	0.266507	-0.994252	0.3201	1	ENSMUSG00000039959
Hip1r	2.75061	0.975443	0.549418	1.77541	0.0758299	1	ENSMUSG00000000915
Hipk1	91.0631	-0.155523	0.1286	-1.20936	0.226525	1	ENSMUSG00000008730
Hipk2	53.6077	0.0752784	0.131628	0.571902	0.567388	1	ENSMUSG00000061436
Hipk3	29.0454	-0.437782	0.187833	-2.33069	0.0197695	1	ENSMUSG00000027177
Hipk4	0.0393784	0.419677	6.70489	0.0625926	0.950091	1	ENSMUSG00000040424
Hira	14.7172	0.00848729	0.240131	0.0353443	0.971805	1	ENSMUSG00000022702
Hirip3	18.6637	-0.276621	0.258977	-1.06813	0.285462	1	ENSMUSG00000042606
Hist1h1a	7.66178	-0.599685	1.05493	-0.568461	0.569722	1
Hist1h1b	116.756	-0.554747	0.961457	-0.576986	0.563949	1
Hist1h1c	151.45	-0.649469	0.25943	-2.50345	0.012299	1
Hist1h1d	74.4076	-0.581785	0.336535	-1.72875	0.0838534	1
Hist1h1e	305.509	-0.514258	0.237955	-2.16116	0.0306831	1
Hist1h2ab	4.93749	-2.19403	1.40239	-1.56449	0.117703	1
Hist1h2ac	9.04931	-0.408636	0.39594	-1.03207	0.302041	1
Hist1h2ad	1.3989	0.0139104	0.811133	0.0171493	0.986317	1
Hist1h2ae	34.8251	-0.791425	0.792325	-0.998864	0.317861	1
Hist1h2af	2.76156	-1.29443	1.82516	-0.709216	0.478191	1
Hist1h2ag	0.447605	-0.759347	1.69943	-0.446823	0.655003	1
Hist1h2ai	0.713065	-1.77179	1.45463	-1.21803	0.223211	1
Hist1h2ak	2.13184	-0.538075	0.936215	-0.574734	0.565471	1
Hist1h2an	3.96639	-1.50423	1.32957	-1.13137	0.2579	1
Hist1h2ao	0.0955416	-0.15739	6.70489	-0.0234739	0.981272	1
Hist1h2ap	45.8414	-1.04084	0.936592	-1.11131	0.266435	1
Hist1h2bb	5.18487	-1.23118	0.881281	-1.39704	0.162401	1
Hist1h2bc	61.0758	-0.378118	0.293001	-1.2905	0.196877	1
Hist1h2be	20.9273	-0.343524	0.326892	-1.05088	0.293315	1
Hist1h2bf	2.50997	-0.77353	0.70801	-1.09254	0.274596	1
Hist1h2bg	7.70094	-0.0582714	0.417029	-0.13973	0.888873	1
Hist1h2bh	1.76674	-0.499712	1.34718	-0.370931	0.710689	1
Hist1h2bj	8.3296	-1.16592	0.739252	-1.57717	0.114757	1
Hist1h2bk	0.317899	-0.987673	2.5077	-0.393856	0.693688	1
Hist1h2bl	0.437387	-0.616796	1.33907	-0.460614	0.645076	1
Hist1h2bm	4.42381	-0.623665	1.2549	-0.496985	0.6192	1
Hist1h2bn	4.7867	-1.50219	1.01843	-1.475	0.140212	1
Hist1h2bp	0.684188	0.178365	1.06997	0.166701	0.867605	1
Hist1h2br	4.99174	-1.38273	0.696063	-1.9865	0.0469776	1
Hist1h3a	4.87595	0.0593402	0.420446	0.141136	0.887762	1
Hist1h3b	1.64497	-1.09286	2.39284	-0.456719	0.647873	1
Hist1h3c	6.51885	-2.35404	1.83329	-1.28405	0.199124	1
Hist1h3d	16.0302	-0.269625	0.467827	-0.576336	0.564388	1
Hist1h3e	17.5007	-0.480409	0.59972	-0.801056	0.423099	1
Hist1h3f	2.47692	-1.34185	0.871761	-1.53924	0.123745	1
Hist1h3g	0.197919	-0.790491	3.84042	-0.205834	0.83692	1
Hist1h3h	0.0101847	0	6.70489	0	1	1
Hist1h3i	2.48863	-1.10087	0.940464	-1.17056	0.241775	1
Hist1h4a	1.96628	-0.861599	0.950139	-0.906814	0.364505	1
Hist1h4b	0.0942685	0.419677	6.53105	0.0642587	0.948764	1
Hist1h4c	11.4576	-0.621862	0.463284	-1.34229	0.179502	1
Hist1h4d	89.8689	-0.659858	0.370057	-1.78313	0.0745657	1
Hist1h4f	0.264248	-1.44921	2.25837	-0.641706	0.521064	1
Hist1h4h	23.2235	-0.875199	0.484277	-1.80723	0.0707268	1
Hist1h4i	18.3326	-0.627651	0.33037	-1.89984	0.0574536	1
Hist1h4j	1.05988	-0.544948	1.05984	-0.51418	0.607126	1
Hist1h4k	1.10111	-0.470633	1.0971	-0.428978	0.667939	1
Hist1h4m	0.652792	-2.4596	1.48332	-1.65818	0.097281	1
Hist1h4n	0.910329	-1.19298	1.22029	-0.977623	0.328261	1
Hist2h2aa1	14.3815	-0.702541	0.343155	-2.0473	0.0406285	1
Hist2h2ab	1.96818	-0.889525	0.761774	-1.1677	0.242927	1
Hist2h2ac	45.3783	-0.570384	0.426417	-1.33762	0.18102	1
Hist2h2bb	9.31894	-0.969637	0.652031	-1.4871	0.136988	1
Hist2h2be	8.76817	-0.585798	0.367284	-1.59494	0.110725	1
Hist2h3b	3.22793	-1.14125	0.612222	-1.86412	0.062305	1
Hist2h3c1	2.41124	0.757241	0.77129	0.981785	0.326206	1
Hist2h3c2	0.521665	-0.588304	1.54915	-0.379759	0.704124	1
Hist2h4	13.4474	-0.927268	0.471404	-1.96703	0.0491792	1
Hist3h2a	50.789	-0.587842	0.228523	-2.57236	0.0101008	1
Hist3h2ba	13.4892	-0.527219	0.365538	-1.44231	0.149215	1
Hist4h4	10.361	-1.67635	0.553886	-3.02654	0.00247374	0.964993
Hivep1	37.7595	0.135038	0.177345	0.761445	0.446391	1	ENSMUSG00000021366
Hivep2	36.657	-0.170104	0.184741	-0.92077	0.35717	1	ENSMUSG00000015501
Hivep3	82.685	-0.13305	0.187944	-0.707924	0.478993	1	ENSMUSG00000028634
Hjurp	41.6973	0.0444493	0.193163	0.230113	0.818004	1	ENSMUSG00000044783
Hjurp	41.6973	0.0444493	0.193163	0.230113	0.818004	1	ENSMUSG00000044783
Hk1	30.6225	0.153583	0.195746	0.784604	0.432686	1	ENSMUSG00000037012
Hk1os	1.25012	0.45912	0.802311	0.572247	0.567155	1	ENSMUSG00000085347
Hk2	271.35	-0.0140224	0.152496	-0.091953	0.926735	1	ENSMUSG00000000628
Hk3	31.9909	-0.0892655	0.238416	-0.37441	0.708099	1	ENSMUSG00000025877
Hkdc1	0.0185421	0	6.70489	0	1	1	ENSMUSG00000020080
Hlcs	20.5826	0.230323	0.217323	1.05982	0.289225	1	ENSMUSG00000040820
Hlf	6.36724	0.0603917	0.673438	0.0896766	0.928544	1	ENSMUSG00000003949
Hltf	90.0322	-0.210044	0.118694	-1.76963	0.0767892	1	ENSMUSG00000002428
Hlx	46.78	-0.17019	0.176328	-0.965191	0.334449	1	ENSMUSG00000039377
Hm629797	0.147225	-1.42825	3.74168	-0.381712	0.702675	1	ENSMUSG00000098439
Hmbox1	41.226	-0.252062	0.172357	-1.46244	0.14362	1	ENSMUSG00000021972
Hmbs	20.3931	-0.319591	0.237657	-1.34476	0.178704	1	ENSMUSG00000032126
Hmces	13.7803	0.195288	0.263222	0.741912	0.45814	1	ENSMUSG00000030060
Hmcn1	0.0372809	0	6.70489	0	1	1	ENSMUSG00000066842
Hmcn2	0.102403	-0.878719	6.70489	-0.131057	0.895731	1	ENSMUSG00000055632
Hmg20a	36.2596	0.117626	0.203593	0.577749	0.563434	1	ENSMUSG00000032329
Hmg20b	72.5543	0.0147246	0.150659	0.0977342	0.922143	1	ENSMUSG00000020232
Hmga1	8.67317	0.0288219	0.370362	0.0778209	0.937971	1	ENSMUSG00000046711
Hmga1b	0.807337	0.656276	0.992862	0.660994	0.508616	1	ENSMUSG00000078249
Hmga2	0.625073	0.096431	1.44507	0.0667312	0.946796	1	ENSMUSG00000056758
Hmgb1	692.306	-0.057206	0.135551	-0.422025	0.673007	1	ENSMUSG00000066551
Hmgb2	339.938	-0.0598492	0.511634	-0.116977	0.906879	1	ENSMUSG00000054717
Hmgb3	5.25179	0.20174	0.637281	0.316564	0.751574	1	ENSMUSG00000015217
Hmgb4	0						ENSMUSG00000048686
Hmgcl	88.1474	0.038723	0.112771	0.343379	0.731314	1	ENSMUSG00000028672
Hmgcll1	0.137531	-0.157394	3.7727	-0.0417191	0.966723	1	ENSMUSG00000007908
Hmgcr	44.7246	-0.0660986	0.143092	-0.46193	0.644131	1	ENSMUSG00000021670
Hmgcs1	47.4969	-0.271071	0.171998	-1.57601	0.115024	1	ENSMUSG00000093930
Hmgcs2	0.88692	0.0867266	1.05379	0.0822996	0.934408	1	ENSMUSG00000027875
Hmgn1	201.246	0.0441237	0.130945	0.336965	0.736143	1	ENSMUSG00000040681
Hmgn2	78.8731	-0.0503247	0.21204	-0.237335	0.812397	1	ENSMUSG00000003038
Hmgn3	7.93283	0.0283083	0.374644	0.0755606	0.939769	1	ENSMUSG00000066456
Hmgn5	15.481	0.025761	0.301794	0.0853595	0.931976	1	ENSMUSG00000031245
Hmgxb3	19.4486	-0.147251	0.213293	-0.690371	0.489961	1	ENSMUSG00000024622
Hmgxb4	39.7583	-0.248723	0.176677	-1.40779	0.159194	1	ENSMUSG00000034518
Hmmr	6.67761	-0.154393	1.46838	-0.105145	0.916261	1	ENSMUSG00000020330
Hmox1	140.296	0.0903531	0.229906	0.393001	0.694319	1	ENSMUSG00000005413
Hmox2	188.272	0.0274952	0.122788	0.223924	0.822817	1	ENSMUSG00000004070
Hnf1aos1	0.168606	0.822446	3.58141	0.229643	0.818369	1	ENSMUSG00000086054
Hnmt	22.5477	0.0873658	0.237408	0.367998	0.712874	1	ENSMUSG00000026986
Hnrnpa0	292.739	-0.0484481	0.111499	-0.434517	0.663913	1	ENSMUSG00000007836
Hnrnpa1	188.307	0.0250488	0.112584	0.222489	0.823934	1	ENSMUSG00000046434
Hnrnpa2b1	561.48	-0.206165	0.0935561	-2.20365	0.0275488	1	ENSMUSG00000004980
Hnrnpa3	402.725	-0.071214	0.0972746	-0.732093	0.464112	1	ENSMUSG00000059005
Hnrnpab	224.333	0.0164739	0.102913	0.160076	0.872821	1	ENSMUSG00000020358
Hnrnpc	147.472	-0.135532	0.132209	-1.02514	0.305298	1	ENSMUSG00000060373
Hnrnpd	248.523	0.174434	0.115207	1.51409	0.130002	1	ENSMUSG00000000568
Hnrnpdl	134.38	0.123157	0.133759	0.920738	0.357187	1	ENSMUSG00000029328
Hnrnpf	575.886	-0.0201477	0.100818	-0.199842	0.841604	1	ENSMUSG00000042079
Hnrnph1	138.158	-0.138207	0.176031	-0.785128	0.432379	1	ENSMUSG00000007850
Hnrnph2	86.7516	0.0549547	0.130146	0.422255	0.672839	1	ENSMUSG00000045427
Hnrnph3	53.4904	-0.164857	0.155377	-1.06101	0.288684	1	ENSMUSG00000020069
Hnrnpk	448.991	0.0319102	0.0777615	0.41036	0.681542	1	ENSMUSG00000021546
Hnrnpl	111.126	-0.040611	0.118483	-0.342757	0.731781	1	ENSMUSG00000015165
Hnrnpll	31.8676	-0.115252	0.193898	-0.594397	0.552247	1	ENSMUSG00000024095
Hnrnpm	207.321	-0.0554613	0.125152	-0.443152	0.657656	1	ENSMUSG00000059208
Hnrnpr	125.763	-0.00341553	0.100701	-0.0339176	0.972943	1	ENSMUSG00000066037
Hnrnpu	393.645	-0.0672663	0.0694969	-0.967904	0.333092	1	ENSMUSG00000039630
Hnrnpul1	118.37	0.0521968	0.118792	0.439396	0.660375	1	ENSMUSG00000040725
Hnrnpul2	138.058	-0.179185	0.106082	-1.68912	0.0911965	1	ENSMUSG00000071659
Hoga1	1.03355	0.0509857	1.2053	0.0423012	0.966259	1	ENSMUSG00000025176
Homer1	15.0631	-0.0440757	0.32235	-0.136733	0.891242	1	ENSMUSG00000007617
Homer2	7.78026	-0.109245	0.383297	-0.285015	0.775633	1	ENSMUSG00000025813
Homer3	13.3806	-0.516822	0.27043	-1.91111	0.0559902	1	ENSMUSG00000003573
Homez	4.957	0.252626	0.434582	0.581309	0.561032	1	ENSMUSG00000057156
Hook1	0.60812	-1.19178	1.37104	-0.869254	0.384708	1	ENSMUSG00000028572
Hook2	12.1319	0.19328	0.284825	0.678594	0.497395	1	ENSMUSG00000052566
Hook3	157.62	-0.0701413	0.11173	-0.627776	0.530151	1	ENSMUSG00000037234
Hopx	46.4899	0.180077	0.536387	0.335723	0.73708	1	ENSMUSG00000059325
Hopxos	0.28049	0.609416	2.2469	0.271225	0.786218	1	ENSMUSG00000087541
Hormad1	0.029522	-0.878719	6.70489	-0.131057	0.895731	1	ENSMUSG00000028109
Hormad2	1.1706	-0.838372	1.07774	-0.777897	0.43663	1	ENSMUSG00000020419
Hotairm1	7.30142	0.440001	0.47713	0.922181	0.356434	1	ENSMUSG00000087658
Hotairm1	7.30142	0.440001	0.47713	0.922181	0.356434	1	ENSMUSG00000087658
Hoxa1	0.0481563	0	6.70489	0	1	1	ENSMUSG00000029844
Hoxa2	0.010994	0	6.70489	0	1	1	ENSMUSG00000014704
Hoxa3	0.0579282	0	6.70489	0	1	1	ENSMUSG00000079560
Hoxa4	0.105143	0.511943	4.72272	0.1084	0.913678	1	ENSMUSG00000000942
Hoxa5	0.0293708	0.419677	6.70489	0.0625926	0.950091	1	ENSMUSG00000038253
Hoxa7	0.163482	1.16592	4.6752	0.249385	0.803063	1	ENSMUSG00000038236
Hoxaas2	0.0893046	0.419678	5.72573	0.0732968	0.94157	1	ENSMUSG00000056445
Hoxaas3	1.4324	1.04295	0.750753	1.38921	0.164769	1	ENSMUSG00000085696
Hoxb2	0.137829	-0.878732	4.30977	-0.203893	0.838437	1	ENSMUSG00000075588
Hoxb3	1.96994	-0.9061	0.793972	-1.14122	0.253776	1	ENSMUSG00000048763
Hoxb3os	0.377676	2.28572	1.53611	1.48799	0.136754	1	ENSMUSG00000084844
Hoxb4	12.7183	0.180788	0.265264	0.681541	0.495529	1	ENSMUSG00000038692
Hoxb5	0.165832	0.883162	3.0929	0.285545	0.775227	1	ENSMUSG00000038700
Hoxb6	0.357264	3.04666	2.02313	1.50592	0.132088	1	ENSMUSG00000000690
Hoxb7	5.40699	1.61361	0.483059	3.3404	0.000836566	0.762912	ENSMUSG00000038721
Hoxb8	0.307153	1.08794	2.04459	0.532109	0.59465	1	ENSMUSG00000056648
Hoxc4	0.0277159	0.419677	6.70489	0.0625926	0.950091	1	ENSMUSG00000075394
Hoxc5	0						ENSMUSG00000022485
Hoxc9	0.0370008	1.08719	6.70125	0.162237	0.871119	1	ENSMUSG00000036139
Hoxd1	0						ENSMUSG00000042448
Hoxd3	0.00581853	0	6.70489	0	1	1	ENSMUSG00000079277
Hoxd4	0.0338885	-0.878719	6.70489	-0.131057	0.895731	1	ENSMUSG00000101174
Hoxd8	0						ENSMUSG00000027102
Hp	86.6078	0.656034	1.03146	0.636026	0.524759	1	ENSMUSG00000031722
Hp1bp3	180.325	-0.108383	0.100481	-1.07864	0.280748	1	ENSMUSG00000028759
Hpca	0.331974	-0.268208	1.5205	-0.176395	0.859983	1	ENSMUSG00000028785
Hpcal1	77.1945	0.113256	0.171934	0.658716	0.510078	1	ENSMUSG00000071379
Hpcal4	0.462078	-0.718704	1.67597	-0.42883	0.668047	1	ENSMUSG00000046093
Hpdl	0.0877483	-0.157392	5.79119	-0.0271778	0.978318	1	ENSMUSG00000043155
Hpf1	84.3106	0.180291	0.140355	1.28454	0.198952	1	ENSMUSG00000038005
Hpgd	910.298	-0.293764	0.233807	-1.25644	0.208957	1	ENSMUSG00000031613
Hpgds	347.186	-0.0259189	0.195107	-0.132845	0.894316	1	ENSMUSG00000029919
Hpn	7.07102	0.480905	0.362046	1.3283	0.18408	1	ENSMUSG00000001249
Hprt	180.976	-0.0964874	0.10738	-0.898556	0.368889	1
Hps1	22.8406	0.136261	0.193968	0.702489	0.482374	1	ENSMUSG00000025188
Hps3	127.759	-0.0409643	0.138001	-0.296841	0.766588	1	ENSMUSG00000027615
Hps4	72.0689	0.0518762	0.13093	0.396213	0.691948	1	ENSMUSG00000042328
Hps5	41.3597	0.0826926	0.146571	0.564183	0.572629	1	ENSMUSG00000014418
Hps6	9.64901	0.0317617	0.30323	0.104745	0.916579	1	ENSMUSG00000074811
Hpse	24.1285	0.726055	0.28642	2.53493	0.011247	1	ENSMUSG00000035273
Hpx	0.0776837	-0.704683	6.7028	-0.105133	0.916271	1	ENSMUSG00000030895
Hr	0.505997	2.16829	1.34312	1.61437	0.106447	1	ENSMUSG00000022096
Hras	69.6802	-0.0275457	0.140156	-0.196536	0.844191	1	ENSMUSG00000025499
Hrc	0						ENSMUSG00000038239
Hrct1	0.0992341	0	6.70489	0	1	1	ENSMUSG00000071001
Hrh1	6.77471	0.540944	0.393924	1.37322	0.169685	1	ENSMUSG00000053004
Hrh2	8.19376	0.598539	0.35281	1.69649	0.0897927	1	ENSMUSG00000034987
Hrh3	0.0043662	0	6.70489	0	1	1	ENSMUSG00000039059
Hrk	0.128552	-0.782373	3.88352	-0.20146	0.840339	1	ENSMUSG00000046607
Hs1bp3	32.4174	-0.154653	0.223268	-0.692678	0.488511	1	ENSMUSG00000020605
Hs2st1	39.1048	0.056265	0.207623	0.270996	0.786394	1	ENSMUSG00000040151
Hs3st1	7.2376	-0.132916	0.512213	-0.259495	0.795254	1	ENSMUSG00000051022
Hs3st2	0.131576	0	6.56288	0	1	1	ENSMUSG00000046321
Hs3st3a1	5.12428	-0.204456	0.416527	-0.49086	0.623525	1	ENSMUSG00000047759
Hs3st3b1	4.21857	-0.40285	0.618628	-0.6512	0.514918	1	ENSMUSG00000070407
Hs3st4	0.00581853	0	6.70489	0	1	1	ENSMUSG00000078591
Hs3st6	0.00581853	0	6.70489	0	1	1	ENSMUSG00000039628
Hs6st1	53.5318	-0.196792	0.175636	-1.12045	0.262522	1	ENSMUSG00000045216
Hs6st2	0.0513804	0	6.70489	0	1	1	ENSMUSG00000062184
Hsbp1	200.986	-0.0267845	0.12065	-0.222001	0.824313	1	ENSMUSG00000031839
Hsbp1l1	0.106041	1.63143	6.68316	0.244111	0.807145	1	ENSMUSG00000078963
Hscb	41.771	0.254687	0.20976	1.21418	0.224679	1	ENSMUSG00000043510
Hsd11b1	4.47046	0.0820188	0.476626	0.172082	0.863373	1	ENSMUSG00000016194
Hsd11b2	0						ENSMUSG00000031891
Hsd17b1	0.485317	-0.61854	1.53706	-0.402418	0.687376	1	ENSMUSG00000019301
Hsd17b10	69.0635	-0.122348	0.200251	-0.610972	0.541218	1	ENSMUSG00000025260
Hsd17b11	145.002	-0.138833	0.132566	-1.04728	0.294972	1	ENSMUSG00000029311
Hsd17b12	166.177	-0.221069	0.114742	-1.92666	0.0540216	1	ENSMUSG00000027195
Hsd17b14	0.0567848	1.08719	6.70125	0.162237	0.871119	1	ENSMUSG00000030825
Hsd17b2	0.0939356	1.06614	5.6304	0.189354	0.849816	1	ENSMUSG00000031844
Hsd17b4	70.7849	0.190257	0.141836	1.34139	0.179794	1	ENSMUSG00000024507
Hsd17b7	6.16687	0.00374399	0.378989	0.00987889	0.992118	1	ENSMUSG00000026675
Hsd3b2	0.0577614	1.20998	6.69837	0.180637	0.856652	1	ENSMUSG00000063730
Hsd3b3	0						ENSMUSG00000062410
Hsd3b7	22.4659	0.118562	0.208939	0.56745	0.570409	1	ENSMUSG00000042289
Hsdl1	26.2477	0.0779465	0.191971	0.406032	0.684719	1	ENSMUSG00000034189
Hsdl2	26.3396	-0.185049	0.186519	-0.992121	0.321139	1	ENSMUSG00000028383
Hsf1	20.2084	-0.51494	0.23911	-2.15356	0.0312744	1	ENSMUSG00000022556
Hsf2	18.3298	0.173019	0.21545	0.803057	0.421942	1	ENSMUSG00000019878
Hsf2bp	0.265405	-0.878741	2.19702	-0.39997	0.689179	1	ENSMUSG00000002076
Hsf3	0.336839	0.612933	1.74474	0.351304	0.72536	1	ENSMUSG00000045802
Hsf4	0.329058	1.66682	1.73183	0.962462	0.335818	1	ENSMUSG00000033249
Hsf5	0.0623547	-0.157388	6.70489	-0.0234736	0.981272	1	ENSMUSG00000070345
Hsh2d	1.46748	2.0748	0.898575	2.30899	0.0209439	1	ENSMUSG00000062007
Hsp90aa1	203.401	-0.357356	0.328763	-1.08697	0.27705	1	ENSMUSG00000021270
Hsp90ab1	1597.25	-0.266536	0.242389	-1.09962	0.271498	1	ENSMUSG00000023944
Hsp90b1	1025.33	-0.175265	0.181788	-0.964114	0.334989	1	ENSMUSG00000020048
Hspa12a	2.33137	0.229384	0.585618	0.391695	0.695284	1	ENSMUSG00000025092
Hspa12b	0.0650896	0	6.70489	0	1	1	ENSMUSG00000074793
Hspa13	37.8585	0.00126967	0.185659	0.00683869	0.994544	1	ENSMUSG00000032932
Hspa14	43.9196	0.0173104	0.158789	0.109015	0.91319	1	ENSMUSG00000109865
Hspa1a	17.8849	-1.96205	1.13594	-1.72725	0.0841224	1	ENSMUSG00000091971
Hspa1b	13.0495	-1.76687	1.15418	-1.53085	0.125807	1	ENSMUSG00000090877
Hspa1l	0.123198	-0.157393	5.07337	-0.0310233	0.975251	1	ENSMUSG00000007033
Hspa2	5.6739	-0.462322	0.437148	-1.05758	0.290245	1	ENSMUSG00000059970
Hspa4	141.848	-0.0894928	0.12663	-0.706726	0.479737	1	ENSMUSG00000020361
Hspa4l	22.2418	-0.227542	0.351094	-0.648095	0.516923	1	ENSMUSG00000025757
Hspa5	719.824	-0.20005	0.210155	-0.951921	0.341137	1	ENSMUSG00000026864
Hspa8	1230.55	-0.310521	0.258257	-1.20237	0.22922	1	ENSMUSG00000015656
Hspa9	91.8071	0.061395	0.122665	0.500512	0.616715	1	ENSMUSG00000024359
Hspb1	4.40645	-0.584457	1.15307	-0.506869	0.612247	1	ENSMUSG00000004951
Hspb11	45.4181	0.110038	0.219049	0.502344	0.615425	1
Hspb2	0.191237	-0.157394	4.356	-0.0361327	0.971177	1	ENSMUSG00000038086
Hspb3	4.54443	0.675279	0.613297	1.10106	0.270869	1	ENSMUSG00000051456
Hspb6	2.85441	-0.582366	0.537864	-1.08274	0.278924	1	ENSMUSG00000036854
Hspb7	0						ENSMUSG00000006221
Hspb8	0.26954	-2.20609	1.98865	-1.10934	0.267284	1	ENSMUSG00000041548
Hspb9	0.123464	0.511481	5.05808	0.101122	0.919454	1	ENSMUSG00000017832
Hspbap1	7.62249	-0.222337	0.418158	-0.531705	0.594931	1	ENSMUSG00000022849
Hspbp1	20.3941	0.126143	0.2213	0.57001	0.568671	1	ENSMUSG00000063802
Hspd1	184.906	-0.0389551	0.188403	-0.206765	0.836193	1	ENSMUSG00000025980
Hspe1	378.799	-0.0875713	0.182848	-0.478929	0.631989	1	ENSMUSG00000073676
Hspe1-rs1	2.63794	-0.55554	0.783634	-0.708929	0.478369	1	ENSMUSG00000117621
Hspg2	0.253196	-0.138554	2.49759	-0.0554751	0.95576	1	ENSMUSG00000028763
Hsph1	26.7034	-1.06395	0.596085	-1.7849	0.0742778	1	ENSMUSG00000029657
Htatip2	39.0224	0.0318897	0.163047	0.195586	0.844934	1	ENSMUSG00000039745
Htatsf1	37.7943	0.00167381	0.190745	0.00877511	0.992999	1	ENSMUSG00000067873
Htr1b	0.0529138	0	6.70489	0	1	1	ENSMUSG00000049511
Htr1f	0.0886259	1.08364	6.70134	0.161706	0.871538	1	ENSMUSG00000050783
Htr2b	0.206354	0.731118	2.32806	0.314046	0.753486	1	ENSMUSG00000026228
Htr2c	0.0228648	0.419677	6.70489	0.0625926	0.950091	1	ENSMUSG00000041380
Htr5a	0						ENSMUSG00000039106
Htr5b	0.0204531	0	6.70489	0	1	1	ENSMUSG00000050534
Htr6	0						ENSMUSG00000028747
Htr7	0.0977963	0	6.70489	0	1	1	ENSMUSG00000024798
Htra1	18.5755	-0.333694	0.386218	-0.864006	0.387585	1	ENSMUSG00000006205
Htra2	67.4993	0.195605	0.131185	1.49106	0.135947	1	ENSMUSG00000068329
Htra3	7.51787	0.286564	0.561037	0.510776	0.609508	1	ENSMUSG00000029096
Htra4	0.178004	0.76631	3.16543	0.242087	0.808713	1	ENSMUSG00000037406
Htt	41.4574	-0.0757845	0.178373	-0.424866	0.670934	1	ENSMUSG00000029104
Hunk	2.33237	0.0290784	0.585692	0.049648	0.960403	1	ENSMUSG00000053414
Hus1	9.30177	0.498397	0.293317	1.69917	0.0892868	1	ENSMUSG00000020413
Hus1b	0.356661	0.430134	1.56116	0.275522	0.782915	1	ENSMUSG00000076430
Huwe1	87.2727	-0.00899895	0.120604	-0.0746155	0.940521	1	ENSMUSG00000025261
Hvcn1	55.9384	0.558724	0.185721	3.0084	0.00262627	0.964993	ENSMUSG00000064267
Hyal1	6.85409	0.0824271	0.312046	0.264151	0.791664	1	ENSMUSG00000010051
Hyal2	11.2995	-0.284481	0.288955	-0.984519	0.32486	1	ENSMUSG00000010047
Hyal3	0.39419	0.203816	1.67926	0.121372	0.903396	1	ENSMUSG00000036091
Hyal4	0.0142554	0	6.70489	0	1	1	ENSMUSG00000029680
Hyal5	0.0143997	0	6.70489	0	1	1	ENSMUSG00000029678
Hyal6	0.25463	-1.11578	2.57486	-0.433337	0.66477	1	ENSMUSG00000029679
Hydin	0.0490013	-0.878719	6.70489	-0.131057	0.895731	1	ENSMUSG00000059854
Hykk	4.51611	0.658784	0.484336	1.36018	0.173772	1	ENSMUSG00000035878
Hyls1	5.9434	-0.0154943	0.403033	-0.0384443	0.969333	1	ENSMUSG00000050555
Hyou1	31.4218	-0.210418	0.25764	-0.816712	0.414093	1	ENSMUSG00000032115
Hypk	102.024	0.0366686	0.136045	0.269533	0.78752	1	ENSMUSG00000027245
I730030J21Rik	0.889352	1.3009	1.22933	1.05821	0.289958	1	ENSMUSG00000116504
I830077J02Rik	47.3437	0.113063	0.207251	0.545535	0.585386	1	ENSMUSG00000074342
I830134H01Rik	0.19833	0.419681	2.95386	0.142079	0.887018	1	ENSMUSG00000069554
Iah1	46.634	0.19644	0.203537	0.965128	0.334481	1	ENSMUSG00000062054
Iars	32.6845	-0.194749	0.190578	-1.02189	0.306833	1
Iars2	43.9885	0.127078	0.161644	0.786161	0.431773	1	ENSMUSG00000026618
Iba57	3.26013	0.486391	0.573047	0.848781	0.396003	1	ENSMUSG00000049287
Ibtk	23.465	0.0749467	0.229263	0.326902	0.743742	1	ENSMUSG00000035941
Ica1	3.04346	-0.90552	0.628329	-1.44116	0.149541	1	ENSMUSG00000062995
Ica1l	3.76434	0.20236	0.465434	0.434777	0.663724	1	ENSMUSG00000026018
Icam1	49.256	0.428665	0.213866	2.00436	0.0450311	1	ENSMUSG00000037405
Icam2	7.14351	-0.385839	0.471486	-0.818347	0.413159	1	ENSMUSG00000001029
Icam4	1.03812	0.904294	0.963692	0.938364	0.348057	1	ENSMUSG00000001014
Icam5	0.209797	1.40173	2.52087	0.556049	0.578177	1	ENSMUSG00000032174
Ice1	54.7173	-0.0172416	0.147872	-0.116598	0.907179	1	ENSMUSG00000034525
Ice2	13.1853	0.0406246	0.284725	0.14268	0.886543	1	ENSMUSG00000032235
Ick	13.4777	0.134694	0.277316	0.485705	0.627176	1
Icmt	11.4884	0.00462585	0.286716	0.0161339	0.987128	1	ENSMUSG00000039662
Icos	1.58474	1.08127	0.794755	1.36051	0.173668	1	ENSMUSG00000026009
Icosl	58.3668	0.00782906	0.171316	0.0456996	0.96355	1	ENSMUSG00000000732
Ict1os	0.131551	-1.281	3.43197	-0.373255	0.708959	1	ENSMUSG00000085072
Id1	6.25449	0.331216	0.777642	0.425924	0.670163	1	ENSMUSG00000042745
Id2	76.595	0.76878	0.402196	1.91146	0.0559459	1	ENSMUSG00000020644
Id3	16.0742	0.305818	0.607064	0.503765	0.614426	1	ENSMUSG00000007872
Id4	9.90785	-0.0538663	0.47362	-0.113733	0.909449	1	ENSMUSG00000021379
Ide	51.7127	-0.00594031	0.160171	-0.0370873	0.970415	1	ENSMUSG00000056999
Idh1	84.2291	-0.232258	0.182778	-1.27072	0.20383	1	ENSMUSG00000025950
Idh2	122.221	-0.168961	0.136534	-1.2375	0.2159	1	ENSMUSG00000030541
Idh3a	32.8629	0.0814317	0.172214	0.472853	0.636318	1	ENSMUSG00000032279
Idh3b	79.7355	-0.0345626	0.136687	-0.252859	0.800377	1	ENSMUSG00000027406
Idh3g	60.9329	0.14928	0.139784	1.06794	0.285549	1	ENSMUSG00000002010
Idi1	46.6747	-0.189078	0.221245	-0.854612	0.392766	1	ENSMUSG00000058258
Idi2	0.0110936	0	6.70489	0	1	1	ENSMUSG00000033520
Idnk	85.9376	-0.14109	0.151731	-0.929868	0.352439	1	ENSMUSG00000050002
Ido1	0						ENSMUSG00000031551
Ids	54.1356	0.113228	0.149515	0.757304	0.448868	1	ENSMUSG00000035847
Idua	34.174	-0.0865001	0.205189	-0.421562	0.673345	1	ENSMUSG00000033540
Ier2	230.819	-0.082496	0.25112	-0.328512	0.742524	1	ENSMUSG00000053560
Ier3	75.7854	-0.590775	0.371557	-1.59	0.111835	1	ENSMUSG00000003541
Ier3ip1	222.372	-0.0347406	0.122106	-0.284511	0.776019	1	ENSMUSG00000090000
Ier5	258.445	-0.00831274	0.176046	-0.0472191	0.962339	1	ENSMUSG00000056708
Ier5l	7.00455	-0.418512	0.380128	-1.10098	0.270906	1	ENSMUSG00000089762
Iffo1	26.7827	0.496401	0.240858	2.06097	0.0393058	1	ENSMUSG00000038271
Iffo2	18.6128	-0.142965	0.226676	-0.630701	0.528236	1	ENSMUSG00000041025
Ifi202b	0.615924	-1.73135	1.27589	-1.35697	0.17479	1	ENSMUSG00000026535
Ifi203	298.484	-0.0837642	0.13223	-0.633475	0.526423	1	ENSMUSG00000039997
Ifi204	286.648	0.228965	0.162328	1.41051	0.15839	1	ENSMUSG00000073489
Ifi205	9.95991	2.17027	0.835766	2.59675	0.00941116	1	ENSMUSG00000054203
Ifi206	72.3564	0.481434	0.239894	2.00686	0.0447648	1	ENSMUSG00000037849
Ifi207	422.417	0.0334894	0.149877	0.223446	0.823188	1	ENSMUSG00000073490
Ifi208	27.7632	0.544034	0.198777	2.73691	0.00620187	1	ENSMUSG00000066677
Ifi209	113.347	0.241995	0.187633	1.28972	0.197147	1	ENSMUSG00000043263
Ifi211	110.373	0.296923	0.195787	1.51656	0.129379	1	ENSMUSG00000026536
Ifi213	76.5649	0.533347	0.204216	2.61168	0.00900988	1	ENSMUSG00000073491
Ifi214	13.4944	0.263342	0.289874	0.908469	0.36363	1	ENSMUSG00000070501
Ifi27	119.69	0.112163	0.151464	0.740529	0.458979	1	ENSMUSG00000064215
Ifi27l2a	2145.3	0.432519	0.211689	2.04318	0.0410349	1	ENSMUSG00000079017
Ifi27l2b	0.0277171	-0.15739	6.70489	-0.0234739	0.981272	1	ENSMUSG00000021208
Ifi30	532.649	0.261206	0.235069	1.11119	0.266487	1	ENSMUSG00000031838
Ifi35	63.3766	0.246747	0.165001	1.49542	0.134804	1	ENSMUSG00000010358
Ifi44	31.7853	1.15935	0.290681	3.98841	6.65184e-05	0.116976	ENSMUSG00000028037
Ifi47	104.071	0.403113	0.227141	1.77473	0.075943	1	ENSMUSG00000078920
Ifih1	57.0014	0.367055	0.189447	1.93751	0.0526833	1	ENSMUSG00000026896
Ifit1	49.8593	0.102189	0.353276	0.28926	0.772382	1	ENSMUSG00000034459
Ifit1bl1	5.19905	-1.32838	1.04205	-1.27478	0.202389	1	ENSMUSG00000079339
Ifit1bl2	0.389423	-1.25552	1.78733	-0.702455	0.482396	1	ENSMUSG00000067297
Ifit2	62.0467	0.252297	0.34506	0.731169	0.464676	1	ENSMUSG00000045932
Ifit3	173.102	0.401206	0.320893	1.25028	0.211197	1	ENSMUSG00000074896
Ifit3b	41.7354	0.292688	0.345352	0.847505	0.396714	1	ENSMUSG00000062488
Ifitm1	15.8107	1.14441	1.19006	0.961637	0.336232	1	ENSMUSG00000025491
Ifitm10	4.11758	0.713425	0.54919	1.29905	0.193927	1	ENSMUSG00000045777
Ifitm2	770.228	0.0301307	0.258241	0.116677	0.907116	1	ENSMUSG00000060591
Ifitm3	2085.61	0.283938	0.203381	1.39609	0.162688	1	ENSMUSG00000025492
Ifitm5	0.631103	-0.662598	1.16191	-0.570264	0.568498	1	ENSMUSG00000025489
Ifitm6	71.2707	0.105202	0.61393	0.171359	0.863942	1	ENSMUSG00000059108
Ifitm7	0.0303738	0	6.70489	0	1	1	ENSMUSG00000065968
Ifnar1	174.815	0.0655344	0.120102	0.545656	0.585303	1	ENSMUSG00000022967
Ifnar2	486.329	0.0392109	0.112544	0.348405	0.727536	1	ENSMUSG00000022971
Ifng	0.592576	1.8623	1.39927	1.33091	0.183217	1	ENSMUSG00000055170
Ifngas1	0.26075	0.518392	2.23395	0.232052	0.816498	1	ENSMUSG00000112230
Ifngr1	789.452	-0.0317553	0.0954084	-0.332835	0.739259	1	ENSMUSG00000020009
Ifngr2	234.793	-0.0185357	0.106899	-0.173394	0.862342	1	ENSMUSG00000022965
Ifnlr1	0.381634	0.0195736	2.29639	0.00852364	0.993199	1	ENSMUSG00000062157
Ifrd1	52.5343	0.109089	0.156921	0.695185	0.48694	1	ENSMUSG00000001627
Ifrd2	7.86752	-0.146166	0.347053	-0.421165	0.673635	1	ENSMUSG00000010048
Ift122	4.19422	0.389155	0.422117	0.921912	0.356575	1	ENSMUSG00000030323
Ift140	5.69271	0.397686	0.380008	1.04652	0.295321	1	ENSMUSG00000024169
Ift172	17.8721	0.176366	0.27856	0.633133	0.526646	1	ENSMUSG00000038564
Ift20	100.773	-0.0119404	0.134715	-0.0886343	0.929373	1	ENSMUSG00000001105
Ift22	19.535	0.124165	0.226161	0.549013	0.582997	1	ENSMUSG00000007987
Ift27	22.0679	0.32063	0.211169	1.51836	0.128925	1	ENSMUSG00000016637
Ift43	10.8318	0.65643	0.28552	2.29907	0.0215011	1	ENSMUSG00000007867
Ift46	16.2258	0.131777	0.246221	0.535199	0.592513	1	ENSMUSG00000002031
Ift52	31.1634	0.199636	0.169221	1.17973	0.238107	1	ENSMUSG00000017858
Ift57	13.193	0.0331351	0.297443	0.1114	0.911299	1	ENSMUSG00000032965
Ift74	14.8407	-0.0301704	0.305375	-0.0987979	0.921299	1	ENSMUSG00000028576
Ift80	4.79097	0.259465	0.470987	0.550897	0.581705	1	ENSMUSG00000027778
Ift81	5.72344	0.66747	0.379343	1.75954	0.0784851	1	ENSMUSG00000029469
Ift88	8.39912	0.135406	0.333165	0.406423	0.684432	1	ENSMUSG00000040040
Igbp1	109.281	0.0550239	0.143154	0.384368	0.700706	1	ENSMUSG00000031221
Igdcc3	0.184117	0.419679	4.31193	0.0973299	0.922464	1	ENSMUSG00000032394
Igdcc4	1.72908	-1.42305	0.831269	-1.7119	0.0869146	1	ENSMUSG00000032816
Igf1	159.554	-0.271935	0.230319	-1.18069	0.237725	1	ENSMUSG00000020053
Igf1os	0.783007	0.286205	0.897542	0.318876	0.74982	1	ENSMUSG00000058934
Igf1r	43.2666	-0.0884409	0.228336	-0.387329	0.698513	1	ENSMUSG00000005533
Igf2	2.41665	-0.297355	0.63752	-0.466424	0.640912	1	ENSMUSG00000048583
Igf2bp2	2.42093	-0.493809	0.633953	-0.778937	0.436017	1	ENSMUSG00000033581
Igf2bp3	10.9987	0.25468	0.2808	0.906981	0.364417	1	ENSMUSG00000029814
Igf2r	1.90746	0.617391	0.733128	0.842133	0.399713	1	ENSMUSG00000023830
Igfbp2	4.12765	-1.52662	0.547232	-2.78972	0.00527534	1	ENSMUSG00000039323
Igfbp3	0.128227	0	6.60749	0	1	1	ENSMUSG00000020427
Igfbp4	188.666	-0.457112	0.301964	-1.51379	0.130078	1	ENSMUSG00000017493
Igfbp5	4.61683	0.656056	0.775828	0.845621	0.397764	1	ENSMUSG00000026185
Igfbp6	4.44682	1.2118	1.10186	1.09977	0.271432	1	ENSMUSG00000023046
Igfbp7	1.75409	0.233608	0.94175	0.248057	0.80409	1	ENSMUSG00000036256
Igfbpl1	0						ENSMUSG00000035551
Igflr1	3.15911	0.0396737	0.506841	0.0782764	0.937608	1	ENSMUSG00000036826
Igfn1	0						ENSMUSG00000051985
Igha	0.322663	0.41968	2.98544	0.140576	0.888205	1	ENSMUSG00000095079
Ighd	6.29827	0.213298	0.474886	0.449155	0.65332	1	ENSMUSG00000104213
Ighg1	0.441139	0	6.70489	0	1	1	ENSMUSG00000076614
Ighg2b	0.374678	0.515172	2.53086	0.203556	0.838701	1	ENSMUSG00000076613
Ighg2c	0.368456	2.70914	5.24543	0.516475	0.605522	1	ENSMUSG00000076612
Ighm	305.946	0.264706	0.167675	1.57869	0.114408	1	ENSMUSG00000076617
Ighmbp2	5.08045	-0.148364	0.405209	-0.366142	0.714259	1	ENSMUSG00000024831
Igip	18.9854	-0.106072	0.259942	-0.408061	0.683229	1	ENSMUSG00000110185
Igkc	16.609	1.96307	1.04418	1.88001	0.0601071	1	ENSMUSG00000076609
Igkv12-44	0.0151938	0	6.70489	0	1	1	ENSMUSG00000096422
Iglc1	2.52026	3.22373	1.89916	1.69745	0.0896113	1	ENSMUSG00000105906
Iglc2	1.81965	2.83237	1.90466	1.48707	0.136996	1	ENSMUSG00000076937
Iglc3	0.705189	2.21493	1.88303	1.17626	0.239491	1	ENSMUSG00000105547
Iglon5	0.511865	1.79553	1.87004	0.960153	0.336978	1	ENSMUSG00000013367
Iglv1	0.0330227	0	6.70489	0	1	1	ENSMUSG00000076934
Iglv3	0						ENSMUSG00000076939
Igsf1	1.00374	0.27343	0.916207	0.298437	0.76537	1	ENSMUSG00000031111
Igsf10	1.24347	-0.0345482	0.951128	-0.0363233	0.971025	1	ENSMUSG00000036334
Igsf11	2.81726	0.235983	0.724857	0.325558	0.744759	1	ENSMUSG00000022790
Igsf21	0.199164	-1.13435	2.59361	-0.437363	0.661848	1	ENSMUSG00000040972
Igsf23	0.0557892	0.419677	6.70489	0.0625926	0.950091	1	ENSMUSG00000040498
Igsf3	0.22376	1.06281	2.70161	0.393397	0.694026	1	ENSMUSG00000042035
Igsf5	0						ENSMUSG00000000159
Igsf6	180.387	-0.0699134	0.146016	-0.478805	0.632077	1	ENSMUSG00000035004
Igsf8	83.7133	0.167548	0.131283	1.27624	0.201872	1	ENSMUSG00000038034
Igsf9	5.78671	0.0627399	0.439336	0.142806	0.886443	1	ENSMUSG00000037995
Igsf9b	0.184403	0.41968	3.91352	0.107238	0.9146	1	ENSMUSG00000034275
Igtp	61.0854	0.162665	0.212827	0.764309	0.444683	1	ENSMUSG00000078853
Ihh	0.0298916	-0.878719	6.70489	-0.131057	0.895731	1	ENSMUSG00000006538
Iigp1	157.967	0.502143	0.338929	1.48156	0.138458	1	ENSMUSG00000054072
Ik	137.279	0.0567323	0.12831	0.442149	0.658381	1	ENSMUSG00000024474
Ikbip	29.9396	-0.0490308	0.187036	-0.262146	0.793209	1	ENSMUSG00000019975
Ikbkb	113.88	0.217062	0.139102	1.56046	0.118651	1	ENSMUSG00000031537
Ikbke	3.31665	0.350246	0.878124	0.398857	0.689998	1	ENSMUSG00000042349
Ikbkg	16.445	0.237179	0.230583	1.02861	0.303665	1	ENSMUSG00000004221
Ikzf1	138.598	-0.00698142	0.17765	-0.0392988	0.968652	1	ENSMUSG00000018654
Ikzf2	15.159	0.177045	0.315438	0.561268	0.574615	1	ENSMUSG00000025997
Ikzf3	2.11052	-0.169564	0.711665	-0.238264	0.811676	1	ENSMUSG00000018168
Ikzf4	0.222799	-1.97569	2.37093	-0.8333	0.404676	1	ENSMUSG00000002578
Ikzf5	35.7708	-0.066808	0.16316	-0.409464	0.682199	1	ENSMUSG00000040167
Il10	2.33181	0.728663	0.696752	1.0458	0.295653	1	ENSMUSG00000016529
Il10ra	149.875	-0.0414986	0.137657	-0.301463	0.763061	1	ENSMUSG00000032089
Il10rb	374.181	-0.0361628	0.11178	-0.323516	0.746305	1	ENSMUSG00000022969
Il11	0.0141607	0	6.70489	0	1	1	ENSMUSG00000004371
Il11ra1	52.4604	-0.00327849	0.172327	-0.0190248	0.984821	1	ENSMUSG00000073889
Il12a	0.10924	1.58342	5.28752	0.299463	0.764587	1	ENSMUSG00000027776
Il12b	0.56485	-0.0281858	3.84538	-0.00732978	0.994152	1	ENSMUSG00000004296
Il12rb1	1.47396	1.07591	1.16477	0.92371	0.355637	1	ENSMUSG00000000791
Il12rb2	1.26465	-1.13373	0.864261	-1.31179	0.189589	1	ENSMUSG00000018341
Il13ra1	103.61	-0.126397	0.135007	-0.936223	0.349158	1	ENSMUSG00000017057
Il13ra2	0.17333	-0.87874	2.63543	-0.333434	0.738807	1	ENSMUSG00000031289
Il15	29.7103	-0.281669	0.199434	-1.41234	0.157849	1	ENSMUSG00000031712
Il15ra	15.2176	0.60126	0.286996	2.09501	0.03617	1	ENSMUSG00000023206
Il16	77.4218	-0.347751	0.132213	-2.63022	0.0085329	1	ENSMUSG00000001741
Il17a	0.0243708	0	6.70489	0	1	1	ENSMUSG00000025929
Il17b	0						ENSMUSG00000024578
Il17d	0.144408	-0.725655	4.26393	-0.170184	0.864865	1	ENSMUSG00000050222
Il17f	0.0579171	0	6.70489	0	1	1	ENSMUSG00000041872
Il17ra	83.7482	-0.132179	0.163564	-0.808116	0.419024	1	ENSMUSG00000002897
Il17rb	0.363882	0.0821424	1.2366	0.0664259	0.947039	1	ENSMUSG00000015966
Il17rc	0.201	-0.376138	3.1075	-0.121042	0.903658	1	ENSMUSG00000030281
Il17rd	1.54494	-0.197173	0.908611	-0.217005	0.828205	1	ENSMUSG00000040717
Il17re	0.0497237	0	6.70489	0	1	1	ENSMUSG00000043088
Il18	53.4251	-0.282882	0.168082	-1.68301	0.0923736	1	ENSMUSG00000039217
Il18bp	17.781	0.167149	0.384889	0.434278	0.664087	1	ENSMUSG00000070427
Il18r1	2.29664	0.292864	0.773168	0.378784	0.704848	1	ENSMUSG00000026070
Il18rap	2.99817	0.840307	0.698114	1.20368	0.228712	1	ENSMUSG00000026068
Il1a	9.14904	0.508913	0.457691	1.11191	0.266175	1	ENSMUSG00000027399
Il1b	101.115	0.163539	0.613397	0.266612	0.789768	1	ENSMUSG00000027398
Il1bos	0.341842	-0.566324	1.75879	-0.321996	0.747456	1	ENSMUSG00000074805
Il1f9	0.385322	0.990044	2.00647	0.493427	0.621711	1
Il1r1	0.538574	1.02497	1.26146	0.812524	0.416491	1	ENSMUSG00000026072
Il1r2	1.38666	-0.274692	0.906781	-0.302931	0.761942	1	ENSMUSG00000026073
Il1rap	12.7869	0.441111	0.314389	1.40308	0.160594	1	ENSMUSG00000022514
Il1rapl1	0.86431	0.871219	1.19212	0.730816	0.464892	1	ENSMUSG00000052372
Il1rl1	8.47935	-0.533747	0.380033	-1.40448	0.160177	1	ENSMUSG00000026069
Il1rl2	8.66944	-0.208359	0.375615	-0.554713	0.579091	1	ENSMUSG00000070942
Il1rn	4.4322	0.922296	0.685421	1.34559	0.178435	1	ENSMUSG00000026981
Il2	1.44103	-0.125796	0.832072	-0.151184	0.879831	1	ENSMUSG00000027720
Il20rb	0.44463	1.79784	1.85717	0.96805	0.333019	1	ENSMUSG00000044244
Il21	0.0151938	0	6.70489	0	1	1	ENSMUSG00000027718
Il21r	92.025	0.0858263	0.158419	0.541767	0.587979	1	ENSMUSG00000030745
Il22ra2	0.103113	0.419678	5.42753	0.0773239	0.938366	1	ENSMUSG00000039760
Il23a	0.389695	0.315661	2.13956	0.147535	0.88271	1	ENSMUSG00000025383
Il23r	0						ENSMUSG00000049093
Il25	0.112761	-0.878719	6.70489	-0.131057	0.895731	1	ENSMUSG00000040770
Il27	6.62171	0.0951125	0.530799	0.179187	0.857791	1	ENSMUSG00000044701
Il27ra	1.47054	0.369905	0.8007	0.461977	0.644098	1	ENSMUSG00000005465
Il2ra	12.6835	0.607364	0.421494	1.44098	0.149591	1	ENSMUSG00000026770
Il2rb	4.22114	0.68409	0.747873	0.914714	0.360342	1	ENSMUSG00000068227
Il2rg	46.2034	0.966408	0.324931	2.97419	0.00293763	1	ENSMUSG00000031304
Il31ra	0.199471	0.449757	2.75932	0.162996	0.870522	1	ENSMUSG00000050377
Il33	9.72276	-0.502909	0.639633	-0.786246	0.431723	1	ENSMUSG00000024810
Il34	0.165191	-0.707778	2.69897	-0.26224	0.793137	1	ENSMUSG00000031750
Il3ra	26.0504	0.385869	0.216354	1.78351	0.0745037	1	ENSMUSG00000068758
Il4	4.28861	-0.331462	0.601252	-0.551287	0.581437	1	ENSMUSG00000000869
Il4i1	7.39334	0.565739	0.360277	1.57029	0.116348	1	ENSMUSG00000074141
Il4i1	7.39334	0.565739	0.360277	1.57029	0.116348	1	ENSMUSG00000074141
Il4ra	127.699	0.0893272	0.149017	0.599444	0.548877	1	ENSMUSG00000030748
Il5ra	0.0204531	0	6.70489	0	1	1	ENSMUSG00000005364
Il6	1.81895	-0.201883	1.05511	-0.191338	0.848261	1	ENSMUSG00000025746
Il6ra	236.47	-0.250815	0.104837	-2.39243	0.0167373	1	ENSMUSG00000027947
Il6st	83.1946	0.0315172	0.204113	0.15441	0.877286	1	ENSMUSG00000021756
Il7	0.070477	-0.15739	6.70489	-0.0234739	0.981272	1	ENSMUSG00000040329
Il7r	18.9786	0.572047	0.355387	1.60965	0.107475	1	ENSMUSG00000003882
Il9r	0.0227419	0	6.70489	0	1	1	ENSMUSG00000020279
Ildr1	1.70861	1.1881	0.734734	1.61705	0.105868	1	ENSMUSG00000022900
Ildr2	7.40245	0.883248	0.510279	1.73091	0.0834671	1	ENSMUSG00000040612
Ilf2	45.2941	0.0647116	0.183611	0.352438	0.724509	1	ENSMUSG00000001016
Ilf3	41.393	-0.150627	0.190343	-0.791344	0.428743	1	ENSMUSG00000032178
Ilk	91.2849	-0.179493	0.14738	-1.2179	0.223264	1	ENSMUSG00000030890
Ilkap	66.3156	-0.0701457	0.129328	-0.542388	0.587551	1	ENSMUSG00000026309
Ilrun	61.5504	-0.127963	0.147314	-0.868641	0.385043	1	ENSMUSG00000056692
Ilvbl	39.3383	0.275979	0.165313	1.66943	0.0950312	1	ENSMUSG00000032763
Immp1l	44.802	0.004053	0.160222	0.0252962	0.979819	1	ENSMUSG00000042670
Immp2l	12.1296	-0.0902995	0.294631	-0.306484	0.759236	1	ENSMUSG00000056899
Immt	106.381	0.0208563	0.116983	0.178285	0.858499	1	ENSMUSG00000052337
Imp3	122.492	-0.0552815	0.134744	-0.41027	0.681608	1	ENSMUSG00000032288
Imp4	55.1539	0.00345257	0.161067	0.0214356	0.982898	1	ENSMUSG00000026127
Impa1	50.0494	-0.135655	0.153017	-0.886533	0.37533	1	ENSMUSG00000027531
Impa2	14.0141	0.365567	0.354644	1.0308	0.302636	1	ENSMUSG00000024525
Impact	41.1832	0.17753	0.215917	0.822215	0.410954	1	ENSMUSG00000024423
Impad1	41.4405	0.359631	0.182683	1.96861	0.0489984	1
Impdh1	5.4636	0.395384	0.477694	0.827693	0.407844	1	ENSMUSG00000003500
Impdh2	54.8669	0.0759475	0.179869	0.422239	0.672851	1	ENSMUSG00000062867
Impg1	0.0043662	0	6.70489	0	1	1	ENSMUSG00000032343
Impg2	0.18361	0.516696	3.09813	0.166777	0.867546	1	ENSMUSG00000035270
Ina	0.170142	-0.779037	3.27657	-0.23776	0.812067	1	ENSMUSG00000034336
Inafm1	19.6695	-0.13632	0.21244	-0.641687	0.521076	1	ENSMUSG00000091811
Inafm2	12.0741	0.434622	0.328258	1.32403	0.185494	1	ENSMUSG00000074918
Inava	0.0101847	0	6.70489	0	1	1	ENSMUSG00000041605
Inca1	0.846849	0.0114466	1.10327	0.0103752	0.991722	1	ENSMUSG00000057054
Incenp	23.3477	0.171731	0.327284	0.524715	0.599782	1	ENSMUSG00000024660
Inf2	6.284	-0.4462	0.537226	-0.830562	0.406221	1	ENSMUSG00000037679
Ing1	57.6073	-0.0964426	0.124275	-0.776043	0.437724	1	ENSMUSG00000045969
Ing2	41.7507	-0.208622	0.151882	-1.37358	0.169571	1	ENSMUSG00000063049
Ing3	35.7237	-0.15652	0.177371	-0.88244	0.377539	1	ENSMUSG00000029670
Ing4	53.526	-0.316531	0.161868	-1.95549	0.0505254	1	ENSMUSG00000030330
Ing5	36.6793	0.182127	0.174353	1.04459	0.296213	1	ENSMUSG00000026283
Inha	0.0892074	0.225245	6.68937	0.0336721	0.973139	1	ENSMUSG00000032968
Inhba	1.2316	0.150993	1.05419	0.143231	0.886108	1	ENSMUSG00000041324
Inhbb	0.503054	1.4846	1.52564	0.973099	0.330504	1	ENSMUSG00000037035
Inip	40.5735	-0.115223	0.153602	-0.75014	0.45317	1	ENSMUSG00000038544
Inka1	68.28	-0.325012	0.255429	-1.27242	0.203224	1	ENSMUSG00000042106
Inka2	0.602098	-1.40355	1.3821	-1.01552	0.30986	1	ENSMUSG00000048458
Inmt	0.257012	0.714048	1.99889	0.357222	0.720925	1	ENSMUSG00000003477
Ino80	35.607	0.167113	0.172723	0.967516	0.333286	1	ENSMUSG00000034154
Ino80b	53.5035	0.0318121	0.164502	0.193384	0.846658	1	ENSMUSG00000030034
Ino80c	20.9398	-0.0165001	0.228379	-0.0722489	0.942404	1	ENSMUSG00000047989
Ino80d	67.8361	-0.0684915	0.164335	-0.41678	0.676839	1	ENSMUSG00000040865
Ino80dos	3.95884	-0.584938	0.503252	-1.16231	0.245108	1	ENSMUSG00000084799
Ino80e	48.7182	-0.0195494	0.138969	-0.140674	0.888127	1	ENSMUSG00000030689
Inpp1	15.5801	0.0427555	0.303575	0.14084	0.887996	1	ENSMUSG00000026102
Inpp4a	34.9332	-0.272457	0.200545	-1.35858	0.174279	1	ENSMUSG00000026113
Inpp4b	47.9781	0.025614	0.254379	0.100692	0.919795	1	ENSMUSG00000037940
Inpp5a	7.80158	0.00267589	0.423203	0.00632295	0.994955	1	ENSMUSG00000025477
Inpp5b	13.8752	-0.169497	0.256704	-0.660281	0.509074	1	ENSMUSG00000028894
Inpp5d	247.621	-0.00459238	0.153488	-0.0299201	0.976131	1	ENSMUSG00000026288
Inpp5e	8.32825	-0.120992	0.308734	-0.391896	0.695135	1	ENSMUSG00000026925
Inpp5f	36.0846	-0.0539392	0.175046	-0.308143	0.757973	1	ENSMUSG00000042105
Inpp5j	0.133336	-0.749828	4.30781	-0.174062	0.861816	1	ENSMUSG00000034570
Inpp5k	43.793	-0.128527	0.152882	-0.840693	0.40052	1	ENSMUSG00000006127
Inppl1	30.5597	0.04046	0.189561	0.213441	0.830983	1	ENSMUSG00000032737
Ins2	0						ENSMUSG00000000215
Insc	1.21421	-0.0127961	1.40341	-0.00911786	0.992725	1	ENSMUSG00000048782
Insig1	38.4255	-0.0461284	0.165075	-0.279439	0.779908	1	ENSMUSG00000045294
Insig2	40.7825	-0.062757	0.1663	-0.377372	0.705897	1	ENSMUSG00000003721
Insl3	0						ENSMUSG00000079019
Insl5	0.0262716	0	6.70489	0	1	1	ENSMUSG00000066090
Insl6	1.26654	0.807583	0.925471	0.872619	0.382871	1	ENSMUSG00000050957
Insm1	0.0446231	0	6.70489	0	1	1	ENSMUSG00000068154
Insr	30.829	-0.422808	0.242811	-1.7413	0.0816304	1	ENSMUSG00000005534
Insyn1	0.332326	1.5704	2.25048	0.697804	0.4853	1	ENSMUSG00000066607
Insyn2a	0.344925	-0.624635	2.07113	-0.301591	0.762964	1	ENSMUSG00000073805
Insyn2b	2.91525	-0.135803	0.688492	-0.197248	0.843634	1	ENSMUSG00000069911
Ints1	18.914	-0.0930532	0.209968	-0.443179	0.657636	1	ENSMUSG00000029547
Ints10	17.6933	-0.261746	0.230022	-1.13792	0.255155	1	ENSMUSG00000031864
Ints11	19.7907	-0.107211	0.238831	-0.448899	0.653505	1	ENSMUSG00000029034
Ints12	30.5977	0.0707697	0.171167	0.413455	0.679274	1	ENSMUSG00000028016
Ints13	12.153	0.119998	0.301349	0.398202	0.690482	1	ENSMUSG00000040250
Ints14	18.2025	0.285505	0.23279	1.22645	0.22003	1	ENSMUSG00000034263
Ints2	13.1251	-0.0143951	0.254207	-0.0566273	0.954842	1	ENSMUSG00000018068
Ints3	23.7978	-0.282722	0.22509	-1.25604	0.209102	1	ENSMUSG00000027933
Ints4	13.1691	0.234591	0.255901	0.916724	0.359287	1	ENSMUSG00000025133
Ints5	13.113	0.506914	0.271309	1.8684	0.0617062	1	ENSMUSG00000071652
Ints6	25.7542	-0.272619	0.232138	-1.17438	0.240242	1	ENSMUSG00000035161
Ints6l	58.7826	-0.121963	0.331849	-0.367526	0.713226	1	ENSMUSG00000035967
Ints7	9.18905	-0.168736	0.309075	-0.545937	0.585109	1	ENSMUSG00000037461
Ints8	16.7304	-0.173959	0.24654	-0.705602	0.480436	1	ENSMUSG00000040738
Ints9	17.6881	0.103195	0.217261	0.474981	0.634801	1	ENSMUSG00000021975
Intu	5.33035	-0.265895	0.413658	-0.642789	0.520361	1	ENSMUSG00000060798
Invs	13.1834	-0.195465	0.265565	-0.736037	0.461708	1	ENSMUSG00000028344
Ip6k1	45.3501	-0.0250847	0.176576	-0.142061	0.887032	1	ENSMUSG00000032594
Ip6k2	12.0227	-0.108562	0.271483	-0.399886	0.689241	1	ENSMUSG00000032599
Ip6k3	0.91196	0.547708	0.934869	0.585867	0.557965	1	ENSMUSG00000024210
Ipcef1	16.9391	0.217173	0.240032	0.904767	0.365589	1	ENSMUSG00000064065
Ipmk	35.2747	-0.234498	0.177254	-1.32295	0.185851	1	ENSMUSG00000060733
Ipo11	28.0591	-0.211723	0.201881	-1.04875	0.294293	1	ENSMUSG00000042590
Ipo13	10.4893	0.0784679	0.305084	0.257201	0.797023	1	ENSMUSG00000033365
Ipo4	10.3341	0.0259909	0.284788	0.0912641	0.927283	1	ENSMUSG00000002319
Ipo5	35.8678	0.00464145	0.177751	0.0261122	0.979168	1	ENSMUSG00000030662
Ipo7	47.658	-0.199676	0.161763	-1.23438	0.217063	1	ENSMUSG00000066232
Ipo8	33.6149	-0.185286	0.1811	-1.02311	0.306254	1	ENSMUSG00000040029
Ipo9	20.4201	-0.0826784	0.236589	-0.34946	0.726744	1	ENSMUSG00000041879
Ipp	6.71563	-0.344968	0.338569	-1.0189	0.30825	1	ENSMUSG00000028696
Ippk	5.37579	-0.18372	0.423627	-0.433683	0.664519	1	ENSMUSG00000021385
Iqank1	0.327164	-0.486384	1.99154	-0.244225	0.807056	1	ENSMUSG00000102018
Iqca	0.106874	0.632396	6.15637	0.102722	0.918183	1
Iqcb1	11.4605	0.284648	0.305603	0.931431	0.351631	1	ENSMUSG00000022837
Iqcc	12.1327	0.145137	0.262231	0.553469	0.579942	1	ENSMUSG00000040795
Iqcd	1.13426	0.6112	0.883825	0.69154	0.489226	1	ENSMUSG00000029601
Iqce	11.3072	0.0894084	0.27643	0.323439	0.746363	1	ENSMUSG00000036555
Iqcg	1.20226	-1.22616	0.973324	-1.25977	0.207752	1	ENSMUSG00000035578
Iqch	0.102256	-1.61039	6.69856	-0.240408	0.810014	1	ENSMUSG00000037801
Iqck	0.939733	0.351387	0.935145	0.375756	0.707098	1	ENSMUSG00000073856
Iqcn	0.0445676	1.30426	6.6956	0.194793	0.845555	1	ENSMUSG00000110622
Iqgap1	256.018	0.163364	0.152993	1.06779	0.285615	1	ENSMUSG00000030536
Iqgap2	96.0755	-0.110978	0.123201	-0.900791	0.3677	1	ENSMUSG00000021676
Iqgap3	2.7664	-0.139625	0.719314	-0.194109	0.846091	1	ENSMUSG00000028068
Iqsec1	29.2524	-0.104404	0.190929	-0.546821	0.584502	1	ENSMUSG00000034312
Iqsec2	14.0439	0.0550673	0.246377	0.223508	0.82314	1	ENSMUSG00000041115
Iqsec3	0.0985854	0	6.70489	0	1	1	ENSMUSG00000040797
Iqub	0.234327	1.29429	3.02582	0.42775	0.668833	1	ENSMUSG00000046192
Irak1	79.7134	-0.0748327	0.128948	-0.58033	0.561692	1	ENSMUSG00000031392
Irak1bp1	4.41754	0.991795	0.446627	2.22063	0.0263759	1	ENSMUSG00000032251
Irak2	47.3613	0.0235274	0.148463	0.158473	0.874084	1	ENSMUSG00000060477
Irak3	25.7837	0.0393999	0.228401	0.172503	0.863042	1	ENSMUSG00000020227
Irak4	39.1004	-0.244182	0.188956	-1.29227	0.196264	1	ENSMUSG00000059883
Ireb2	42.482	-0.181241	0.19115	-0.948157	0.34305	1	ENSMUSG00000032293
Irf1	124.16	0.213959	0.234406	0.912771	0.361363	1	ENSMUSG00000018899
Irf2	259.209	0.0185511	0.0975095	0.190249	0.849114	1	ENSMUSG00000031627
Irf2bp1	48.2146	-0.275753	0.16831	-1.63836	0.101346	1	ENSMUSG00000044030
Irf2bp2	353.747	-0.118806	0.130804	-0.908274	0.363734	1	ENSMUSG00000051495
Irf2bpl	85.2447	0.400515	0.197226	2.03074	0.0422811	1	ENSMUSG00000034168
Irf3	37.9931	-0.105844	0.165253	-0.640496	0.52185	1	ENSMUSG00000003184
Irf4	19.3537	-0.450773	0.218086	-2.06695	0.0387389	1	ENSMUSG00000021356
Irf5	167.831	0.0309475	0.123037	0.251529	0.801405	1	ENSMUSG00000029771
Irf6	0.0998997	-0.878719	6.70489	-0.131057	0.895731	1	ENSMUSG00000026638
Irf7	133.097	0.8717	0.263479	3.30842	0.000938235	0.762912	ENSMUSG00000025498
Irf8	460.01	0.105861	0.108916	0.971952	0.331075	1	ENSMUSG00000041515
Irf9	111.066	0.231047	0.121877	1.89574	0.0579945	1	ENSMUSG00000002325
Irgc1	0.10311	-0.157393	4.74331	-0.0331822	0.973529	1
Irgm1	84.3334	0.364261	0.167555	2.17398	0.0297068	1	ENSMUSG00000046879
Irgm2	43.0917	-0.135788	0.209959	-0.646734	0.517804	1	ENSMUSG00000069874
Irgq	9.61295	-0.547584	0.289743	-1.8899	0.0587718	1	ENSMUSG00000041037
Irs1	0.562949	0.586672	1.54766	0.379071	0.704635	1	ENSMUSG00000055980
Irs2	30.0779	0.162177	0.188648	0.859682	0.389965	1	ENSMUSG00000038894
Irs3	2.13397	-0.608359	0.594667	-1.02302	0.306297	1	ENSMUSG00000047182
Irx1	0.382727	0.327233	1.7364	0.188455	0.85052	1	ENSMUSG00000060969
Irx2	0.393378	0.343332	1.61064	0.213165	0.831198	1	ENSMUSG00000001504
Irx3	0.285538	0.290397	2.1377	0.135845	0.891944	1	ENSMUSG00000031734
Irx3os	0.0669115	0	6.70489	0	1	1	ENSMUSG00000046413
Irx5	0.293024	0.560816	1.93649	0.289604	0.772119	1	ENSMUSG00000031737
Isca1	18.2126	-0.00895458	0.235786	-0.0379776	0.969706	1	ENSMUSG00000044792
Isca2	52.8532	0.0205528	0.154819	0.132754	0.894388	1	ENSMUSG00000021241
Iscu	152.037	-0.0145353	0.1103	-0.13178	0.895158	1	ENSMUSG00000025825
Isg15	160.377	0.664916	0.233148	2.8519	0.00434584	1	ENSMUSG00000035692
Isg20	21.1758	0.810818	0.288806	2.80748	0.00499302	1	ENSMUSG00000039236
Isg20l2	20.815	0.0410223	0.217016	0.189029	0.85007	1	ENSMUSG00000048039
Islr	1.164	-0.172396	1.15342	-0.149464	0.881187	1	ENSMUSG00000037206
Islr2	0.117056	-0.878733	4.51943	-0.194434	0.845836	1	ENSMUSG00000051243
Ism1	0						ENSMUSG00000074766
Ism2	0						ENSMUSG00000050671
Isoc1	60.7471	-0.0836718	0.143738	-0.582112	0.560492	1	ENSMUSG00000024601
Isoc2a	4.28754	0.13102	0.44905	0.291771	0.770462	1	ENSMUSG00000086784
Isoc2b	15.4996	0.161296	0.233141	0.69184	0.489038	1	ENSMUSG00000052605
Ist1	63.1519	0.108647	0.160436	0.677198	0.49828	1	ENSMUSG00000031729
Isy1	35.4202	0.133793	0.161594	0.827955	0.407696	1	ENSMUSG00000030056
Isyna1	22.8872	-0.332702	0.225508	-1.47534	0.14012	1	ENSMUSG00000019139
Itch	122.573	-0.136783	0.165233	-0.827818	0.407774	1	ENSMUSG00000027598
Itfg1	40.69	-0.106326	0.177075	-0.600458	0.548201	1	ENSMUSG00000031703
Itfg2	10.8212	0.173139	0.292502	0.591923	0.553902	1	ENSMUSG00000001518
Itga1	8.36887	0.174701	0.74912	0.233209	0.815599	1	ENSMUSG00000042284
Itga10	0.355037	1.24511	1.91512	0.650145	0.515598	1	ENSMUSG00000090210
Itga11	0.0719465	-0.878719	6.70489	-0.131057	0.895731	1	ENSMUSG00000032243
Itga2	0.3327	-0.764449	2.14717	-0.356027	0.72182	1	ENSMUSG00000015533
Itga2b	0.129048	0.419681	3.5021	0.119837	0.904612	1	ENSMUSG00000034664
Itga3	0.0204531	0	6.70489	0	1	1	ENSMUSG00000001507
Itga4	199.844	-0.215999	0.156862	-1.377	0.168513	1	ENSMUSG00000027009
Itga5	15.513	0.173572	0.262574	0.66104	0.508587	1	ENSMUSG00000000555
Itga6	192.737	-0.0527071	0.177214	-0.297421	0.766145	1	ENSMUSG00000027111
Itga7	0.687632	-0.0963499	1.13468	-0.0849134	0.93233	1	ENSMUSG00000025348
Itga8	5.60918	0.233345	0.390631	0.597355	0.55027	1	ENSMUSG00000026768
Itga9	41.3614	-0.268095	0.225323	-1.18983	0.234114	1	ENSMUSG00000039115
Itgad	0.170945	-0.157394	4.12532	-0.0381532	0.969566	1	ENSMUSG00000070369
Itgae	1.11897	3.1719	1.26813	2.50125	0.0123756	1	ENSMUSG00000005947
Itgal	65.4561	0.269867	0.410244	0.657819	0.510654	1	ENSMUSG00000030830
Itgam	307.817	0.0224665	0.189605	0.118491	0.905679	1	ENSMUSG00000030786
Itgav	76.7058	-0.147504	0.191879	-0.768738	0.442049	1	ENSMUSG00000027087
Itgax	18.222	0.245108	0.47447	0.516593	0.605441	1	ENSMUSG00000030789
Itgb1	430.078	-0.127695	0.139465	-0.915605	0.359874	1	ENSMUSG00000025809
Itgb1bp1	38.9103	0.100816	0.17358	0.580804	0.561372	1	ENSMUSG00000062352
Itgb1bp1	38.9103	0.100816	0.17358	0.580804	0.561372	1	ENSMUSG00000062352
Itgb1bp2	0.0400183	-0.15739	6.70489	-0.0234739	0.981272	1	ENSMUSG00000031312
Itgb2	246.007	0.195733	0.131745	1.4857	0.137359	1	ENSMUSG00000000290
Itgb2l	0.0674051	-0.878719	6.70489	-0.131057	0.895731	1	ENSMUSG00000000157
Itgb3	4.77868	-0.271239	0.562229	-0.482435	0.629497	1	ENSMUSG00000020689
Itgb3bp	9.56499	0.258841	0.301528	0.858432	0.390654	1	ENSMUSG00000028549
Itgb4	0.813084	-0.0395721	1.50051	-0.0263724	0.97896	1	ENSMUSG00000020758
Itgb5	458.219	-0.187337	0.143744	-1.30327	0.192484	1	ENSMUSG00000022817
Itgb7	35.6808	0.40049	0.591395	0.677195	0.498282	1	ENSMUSG00000001281
Itgb8	11.6812	1.42928	0.439855	3.24944	0.00115634	0.77945	ENSMUSG00000025321
Itgbl1	0.0649792	-0.754848	6.7016	-0.112637	0.910318	1	ENSMUSG00000032925
Itih2	0.153642	0	4.05117	0	1	1	ENSMUSG00000037254
Itih3	14.1923	0.14449	0.371559	0.388876	0.697368	1	ENSMUSG00000006522
Itih4	0						ENSMUSG00000021922
Itih5	1.65979	0.866981	0.812576	1.06695	0.285993	1	ENSMUSG00000025780
Itk	1.88576	1.69474	0.872515	1.94236	0.0520932	1	ENSMUSG00000020395
Itm2a	1.00424	-0.607877	0.866922	-0.701191	0.483184	1	ENSMUSG00000031239
Itm2b	5256.59	0.084985	0.117224	0.72498	0.468464	1	ENSMUSG00000022108
Itm2c	337.56	0.0493302	0.101234	0.487289	0.626054	1	ENSMUSG00000026223
Itpa	22.8773	0.226833	0.221355	1.02475	0.305482	1	ENSMUSG00000074797
Itpk1	24.2769	0.156353	0.183912	0.850148	0.395243	1	ENSMUSG00000057963
Itpka	0.917439	-1.43269	1.3354	-1.07286	0.283335	1	ENSMUSG00000027296
Itpkb	48.3281	0.0726334	0.196115	0.370362	0.711113	1	ENSMUSG00000038855
Itpkc	8.4046	0.186499	0.329837	0.565428	0.571782	1	ENSMUSG00000003752
Itpr1	16.153	-0.164227	0.359088	-0.457346	0.647423	1	ENSMUSG00000030102
Itpr2	86.9752	0.069843	0.175474	0.398024	0.690613	1	ENSMUSG00000030287
Itpr3	8.92442	0.0711409	0.392063	0.181453	0.856012	1	ENSMUSG00000042644
Itprid2	50.2938	-0.0509075	0.155932	-0.326472	0.744067	1	ENSMUSG00000027007
Itprip	7.85962	0.250196	0.384596	0.650543	0.515341	1	ENSMUSG00000117975
Itpripl1	53.6354	-0.247179	0.175807	-1.40597	0.159733	1	ENSMUSG00000074825
Itpripl2	116.728	-0.241268	0.122413	-1.97094	0.0487308	1	ENSMUSG00000095115
Itsn1	89.3242	-0.513841	0.237942	-2.15952	0.03081	1	ENSMUSG00000022957
Itsn2	85.8889	-0.0571822	0.152367	-0.375292	0.707443	1	ENSMUSG00000020640
Ivd	34.8179	-0.0457113	0.192233	-0.237791	0.812043	1	ENSMUSG00000027332
Ivns1abp	154.865	-0.139156	0.190572	-0.730203	0.465266	1	ENSMUSG00000023150
Iws1	48.8512	-0.0337463	0.137311	-0.245765	0.805864	1	ENSMUSG00000024384
Iyd	0.0125139	0	6.70489	0	1	1	ENSMUSG00000019762
Izumo1r	0.399988	2.03268	2.04205	0.99541	0.319537	1	ENSMUSG00000031933
Izumo4	18.4201	0.229571	0.240338	0.9552	0.339477	1	ENSMUSG00000055862
Jade1	33.1667	-0.258292	0.199296	-1.29602	0.19497	1	ENSMUSG00000025764
Jade2	48.9659	-0.0581185	0.187758	-0.30954	0.756911	1	ENSMUSG00000020387
Jade3	5.54585	-0.0434297	0.431949	-0.100544	0.919913	1	ENSMUSG00000037315
Jag1	12.1671	-0.284315	0.288418	-0.985776	0.324243	1	ENSMUSG00000027276
Jag2	0.933445	0.639472	1.14949	0.55631	0.577999	1	ENSMUSG00000002799
Jagn1	46.7051	0.0822889	0.154709	0.531895	0.594799	1	ENSMUSG00000051256
Jak1	236.467	-0.0489191	0.100435	-0.487074	0.626206	1	ENSMUSG00000028530
Jak2	34.6365	0.191309	0.174313	1.0975	0.272423	1	ENSMUSG00000024789
Jak3	7.37692	0.0633153	0.353377	0.179172	0.857803	1	ENSMUSG00000031805
Jakmip1	1.10708	0.0804732	0.884593	0.090972	0.927515	1	ENSMUSG00000063646
Jakmip2	0.358268	-0.491089	1.89452	-0.259215	0.795469	1	ENSMUSG00000024502
Jakmip3	0.427633	-1.17022	1.8401	-0.635956	0.524805	1	ENSMUSG00000056856
Jam2	9.62952	0.293988	0.465316	0.631804	0.527515	1	ENSMUSG00000053062
Jam3	4.08912	0.448895	0.677106	0.662962	0.507355	1	ENSMUSG00000031990
Jaml	16.8298	1.95285	0.664684	2.93801	0.00330328	1	ENSMUSG00000048534
Jarid2	74.9618	0.0496908	0.179252	0.277212	0.781617	1	ENSMUSG00000038518
Jazf1	0.414403	-0.399517	1.68485	-0.237123	0.812561	1	ENSMUSG00000063568
Jcad	0.367308	-0.0375359	1.76738	-0.0212381	0.983056	1	ENSMUSG00000033960
Jchain	1.33551	-0.614916	2.35573	-0.26103	0.794069	1	ENSMUSG00000067149
Jdp2	45.0331	-0.105923	0.384018	-0.275829	0.782679	1	ENSMUSG00000034271
Jhy	0.0170462	0.419677	6.70489	0.0625926	0.950091	1	ENSMUSG00000032023
Jkamp	52.8944	-0.0134255	0.141496	-0.0948824	0.924408	1	ENSMUSG00000005078
Jmjd1c	184.919	0.10348	0.176854	0.585116	0.55847	1	ENSMUSG00000037876
Jmjd4	3.39671	-0.103624	0.522218	-0.198431	0.842708	1	ENSMUSG00000036819
Jmjd6	34.5253	-0.294113	0.231237	-1.27191	0.203405	1	ENSMUSG00000056962
Jmjd7	4.05125	0.699007	0.469749	1.48805	0.136739	1	ENSMUSG00000098789
Jmjd8	9.66584	0.0541475	0.259061	0.209014	0.834437	1	ENSMUSG00000025736
Jmy	23.1744	-0.011586	0.223708	-0.0517909	0.958695	1	ENSMUSG00000021690
Josd1	21.8833	0.0282742	0.20906	0.135245	0.892418	1	ENSMUSG00000022426
Josd2	35.9449	-0.230492	0.176662	-1.30471	0.191993	1	ENSMUSG00000038695
Jph1	0.393665	-0.157396	1.72685	-0.0911463	0.927376	1	ENSMUSG00000042686
Jph2	0						ENSMUSG00000017817
Jph3	0.474038	0.298975	1.49771	0.199622	0.841777	1	ENSMUSG00000025318
Jph4	1.30597	0.439755	0.983967	0.44692	0.654933	1	ENSMUSG00000022208
Jpt1	246.699	-0.0770635	0.132383	-0.582127	0.560481	1	ENSMUSG00000020737
Jpt2	12.4518	-0.0912115	0.275344	-0.331264	0.740445	1	ENSMUSG00000024165
Jpx	18.9386	0.142281	0.269719	0.527513	0.597837	1	ENSMUSG00000097571
Jrk	2.26002	0.584775	0.635925	0.919567	0.357799	1	ENSMUSG00000046380
Jrkl	30.856	-0.0743252	0.203683	-0.364907	0.715181	1	ENSMUSG00000079083
Jsrp1	0.194197	-0.236714	3.7742	-0.062719	0.94999	1	ENSMUSG00000020216
Jtb	96.5614	-0.061188	0.147676	-0.414338	0.678626	1	ENSMUSG00000027937
Jun	975.077	-0.293549	0.335449	-0.875092	0.381524	1	ENSMUSG00000052684
Junb	396.311	0.104361	0.230585	0.452593	0.650842	1	ENSMUSG00000052837
Jund	895.712	-0.152743	0.265435	-0.575445	0.564991	1	ENSMUSG00000071076
Junos	2.06702	0.649198	0.687981	0.943628	0.34536	1	ENSMUSG00000087366
Jup	24.037	-0.242681	0.269973	-0.898908	0.368702	1	ENSMUSG00000001552
K230015D01Rik	0.607412	0.413696	1.11424	0.37128	0.710429	1	ENSMUSG00000110630
Kalrn	1.01842	0.172994	0.9939	0.174056	0.861822	1	ENSMUSG00000061751
Kank1	1.10079	0.283251	0.99409	0.284935	0.775694	1	ENSMUSG00000032702
Kank2	12.3784	0.317681	0.323406	0.982299	0.325953	1	ENSMUSG00000032194
Kank3	10.0168	0.200374	0.292138	0.685887	0.492785	1	ENSMUSG00000042099
Kank4	0.0363925	-0.878719	6.70489	-0.131057	0.895731	1	ENSMUSG00000035407
Kansl1	122.155	-0.118463	0.109457	-1.08228	0.27913	1	ENSMUSG00000018412
Kansl1l	38.4278	-0.214344	0.205612	-1.04247	0.297195	1	ENSMUSG00000026004
Kansl2	33.832	0.0360309	0.158014	0.228024	0.819628	1	ENSMUSG00000022992
Kansl3	31.7712	-0.0286971	0.196168	-0.146288	0.883694	1	ENSMUSG00000010453
Kantr	17.4781	-0.201851	0.2349	-0.859307	0.390171	1	ENSMUSG00000087403
Kars	25.8754	-0.0436459	0.186902	-0.233522	0.815356	1
Kat14	18.4007	-0.334506	0.224267	-1.49155	0.135816	1	ENSMUSG00000027425
Kat2a	15.3583	0.237843	0.261347	0.910067	0.362787	1	ENSMUSG00000020918
Kat2b	34.4917	-0.141425	0.181739	-0.778175	0.436466	1	ENSMUSG00000000708
Kat5	23.1951	0.206616	0.187755	1.10045	0.271135	1	ENSMUSG00000024926
Kat6a	113.116	-0.0383915	0.141061	-0.272163	0.785497	1	ENSMUSG00000031540
Kat6b	20.2652	-0.180991	0.223248	-0.810716	0.417529	1	ENSMUSG00000021767
Kat7	43.2804	-0.0983683	0.144614	-0.680214	0.496369	1	ENSMUSG00000038909
Kat8	18.5124	0.0777535	0.221194	0.351518	0.7252	1	ENSMUSG00000030801
Katna1	32.3095	-0.142671	0.190146	-0.750325	0.453059	1	ENSMUSG00000019794
Katnal1	6.99295	-0.122086	0.379291	-0.321879	0.747544	1	ENSMUSG00000041298
Katnal2	0.11402	0.511305	5.20584	0.0982176	0.921759	1	ENSMUSG00000025420
Katnb1	5.48025	-0.475353	0.437752	-1.08589	0.277526	1	ENSMUSG00000031787
Katnbl1	23.7902	-0.124893	0.20697	-0.603435	0.54622	1	ENSMUSG00000027132
Kazald1	0.609797	0.10698	1.86469	0.0573715	0.954249	1	ENSMUSG00000025213
Kazn	1.55023	0.137833	1.02474	0.134505	0.893003	1	ENSMUSG00000040606
Kbtbd11	19.307	-0.0798065	0.21454	-0.37199	0.7099	1	ENSMUSG00000055675
Kbtbd12	0.698992	-2.29358	1.27648	-1.79679	0.0723683	1	ENSMUSG00000033182
Kbtbd2	53.9631	-0.0220585	0.145503	-0.151602	0.879501	1	ENSMUSG00000059486
Kbtbd3	14.8298	0.435537	0.299145	1.45594	0.14541	1	ENSMUSG00000025893
Kbtbd4	13.7908	-0.253936	0.276621	-0.917991	0.358623	1	ENSMUSG00000005505
Kbtbd6	0.418854	0.416035	1.71366	0.242776	0.808179	1	ENSMUSG00000075502
Kbtbd7	12.3213	-0.0501267	0.300799	-0.166645	0.867649	1	ENSMUSG00000043881
Kbtbd8	3.6689	-0.60634	0.57057	-1.06269	0.287922	1	ENSMUSG00000030031
Kcmf1	75.9487	-0.217459	0.117928	-1.84399	0.0651839	1	ENSMUSG00000055239
Kcna1	2.70666	-0.0372477	1.52347	-0.0244493	0.980494	1	ENSMUSG00000047976
Kcna2	2.41618	0.727841	0.634837	1.1465	0.251588	1	ENSMUSG00000040724
Kcna3	1.43028	-0.992223	0.735324	-1.34937	0.177218	1	ENSMUSG00000047959
Kcna4	0.103269	0	5.40373	0	1	1	ENSMUSG00000042604
Kcna5	0						ENSMUSG00000045534
Kcna6	1.28477	1.27722	0.968568	1.31867	0.187278	1	ENSMUSG00000038077
Kcna7	0						ENSMUSG00000038201
Kcnab1	2.76186	-0.37053	0.529764	-0.699425	0.484286	1	ENSMUSG00000027827
Kcnab2	15.1557	0.209695	0.283121	0.740654	0.458903	1	ENSMUSG00000028931
Kcnab3	0.665051	0.0225964	1.32205	0.0170919	0.986363	1	ENSMUSG00000018470
Kcnab3os	0.0451969	0.419677	6.70489	0.0625926	0.950091	1	ENSMUSG00000086900
Kcnb1	0.65649	-1.11571	1.1314	-0.986132	0.324068	1	ENSMUSG00000050556
Kcnb2	0.0347085	0	6.70489	0	1	1	ENSMUSG00000092083
Kcnc1	0.97396	-0.0395129	1.15134	-0.0343192	0.972623	1	ENSMUSG00000058975
Kcnc2	0.132183	-0.878733	4.34713	-0.202141	0.839806	1	ENSMUSG00000035681
Kcnc3	1.15281	-0.471247	0.892733	-0.52787	0.597589	1	ENSMUSG00000062785
Kcnc4	0.879984	-0.0521942	1.18695	-0.0439733	0.964926	1	ENSMUSG00000027895
Kcnd1	3.17523	-0.387724	0.548025	-0.707492	0.479261	1	ENSMUSG00000009731
Kcnd2	1.1045	-1.93556	1.35048	-1.43323	0.151791	1	ENSMUSG00000060882
Kcnd3	0.343933	-0.789416	2.00696	-0.393339	0.694069	1	ENSMUSG00000040896
Kcnd3os	0.0833282	0	6.70489	0	1	1	ENSMUSG00000074346
Kcne1l	0.283806	0.511519	2.47367	0.206786	0.836177	1
Kcne2	0.010994	0	6.70489	0	1	1	ENSMUSG00000039672
Kcne3	2.21086	-0.0098681	0.812448	-0.0121461	0.990309	1	ENSMUSG00000035165
Kcne4	0.0250046	0.419677	6.70489	0.0625926	0.950091	1	ENSMUSG00000047330
Kcnf1	0.0361281	-1.50931	6.70082	-0.225242	0.821791	1	ENSMUSG00000051726
Kcng2	14.8569	-0.216503	0.323336	-0.669591	0.503119	1	ENSMUSG00000059852
Kcng4	0.0688603	-0.878719	6.70489	-0.131057	0.895731	1	ENSMUSG00000045246
Kcnh1	0.0534504	-0.878719	6.70489	-0.131057	0.895731	1	ENSMUSG00000058248
Kcnh2	0.0691424	-0.15739	6.70489	-0.0234739	0.981272	1	ENSMUSG00000038319
Kcnh3	0.0488836	-0.878719	6.70489	-0.131057	0.895731	1	ENSMUSG00000037579
Kcnh4	0.0321458	0	6.70489	0	1	1	ENSMUSG00000035355
Kcnh5	0.0413225	-0.878719	6.70489	-0.131057	0.895731	1	ENSMUSG00000034402
Kcnh6	0.0411886	-0.878719	6.70489	-0.131057	0.895731	1	ENSMUSG00000001901
Kcnh7	0.384214	0.114875	1.49206	0.0769908	0.938631	1	ENSMUSG00000059742
Kcnh8	0						ENSMUSG00000035580
Kcnip1	0.0781149	0	6.70489	0	1	1	ENSMUSG00000053519
Kcnip2	0.203882	-0.157395	3.05541	-0.0515137	0.958916	1	ENSMUSG00000025221
Kcnip3	17.208	-0.170246	0.262218	-0.649254	0.516174	1	ENSMUSG00000079056
Kcnip4	0.394099	-1.03204	1.66945	-0.618194	0.536447	1	ENSMUSG00000029088
Kcnj10	27.3761	0.214989	0.244991	0.877538	0.380194	1	ENSMUSG00000044708
Kcnj11	0.0435558	-0.878719	6.70489	-0.131057	0.895731	1	ENSMUSG00000096146
Kcnj12	0.844328	-0.157396	1.51197	-0.1041	0.91709	1	ENSMUSG00000042529
Kcnj13	1.31878	0.877179	0.844246	1.03901	0.298801	1	ENSMUSG00000079436
Kcnj14	0.0395646	0	6.70489	0	1	1	ENSMUSG00000058743
Kcnj16	1.48431	-0.338051	0.781138	-0.432768	0.665184	1	ENSMUSG00000051497
Kcnj2	17.6146	0.173231	0.320417	0.540643	0.588754	1	ENSMUSG00000041695
Kcnj3	0.378648	-1.77755	1.81206	-0.980956	0.326615	1	ENSMUSG00000026824
Kcnj4	0.0469378	-0.15739	6.70489	-0.0234739	0.981272	1	ENSMUSG00000044216
Kcnj8	0.913365	0.839408	1.39554	0.601495	0.54751	1	ENSMUSG00000030247
Kcnj9	4.02134	0.735027	0.479854	1.53177	0.125579	1	ENSMUSG00000038026
Kcnk1	4.69919	-0.25009	0.641512	-0.389844	0.696652	1	ENSMUSG00000033998
Kcnk10	0.202323	0.613268	2.42031	0.253385	0.799971	1	ENSMUSG00000033854
Kcnk12	2.83121	-0.150232	0.640966	-0.234384	0.814687	1	ENSMUSG00000050138
Kcnk13	50.7015	0.276475	0.194219	1.42353	0.154584	1	ENSMUSG00000045404
Kcnk2	1.11782	-0.0933876	0.983935	-0.0949124	0.924384	1	ENSMUSG00000037624
Kcnk3	0.193066	0.203645	2.54398	0.0800497	0.936198	1	ENSMUSG00000049265
Kcnk4	0.0993237	-0.157391	6.34381	-0.0248101	0.980206	1	ENSMUSG00000024957
Kcnk5	0.419694	-2.34446	1.54298	-1.51943	0.128653	1	ENSMUSG00000023243
Kcnk6	47.9753	-0.418838	0.280524	-1.49305	0.135423	1	ENSMUSG00000046410
Kcnk7	0.58338	0.803138	1.2791	0.627894	0.530073	1	ENSMUSG00000024936
Kcnk9	0.0453109	-0.878719	6.70489	-0.131057	0.895731	1	ENSMUSG00000036760
Kcnma1	1.72848	0.696701	1.04575	0.666219	0.505271	1	ENSMUSG00000063142
Kcnmb1	0.0371927	0	6.70489	0	1	1	ENSMUSG00000020155
Kcnmb2	0.018515	0	6.70489	0	1	1	ENSMUSG00000037610
Kcnmb4	0.391834	0.661154	1.62545	0.40675	0.684191	1	ENSMUSG00000054934
Kcnmb4os2	0.018515	0	6.70489	0	1	1	ENSMUSG00000085837
Kcnn1	0.420929	0.256303	1.46721	0.174687	0.861326	1	ENSMUSG00000002908
Kcnn2	2.25954	0.660423	0.808155	0.817199	0.413815	1	ENSMUSG00000054477
Kcnn3	0.777448	0.0751424	1.32981	0.056506	0.954939	1	ENSMUSG00000000794
Kcnn4	16.7341	0.0939052	0.3309	0.283788	0.776573	1	ENSMUSG00000054342
Kcnq1ot1	92.4639	-0.151666	0.312116	-0.485927	0.627019	1	ENSMUSG00000101609
Kcnq2	0.189104	-0.12679	2.85926	-0.0443437	0.96463	1	ENSMUSG00000016346
Kcnq3	2.27254	0.623246	0.759903	0.820166	0.412122	1	ENSMUSG00000056258
Kcnq4	0.171525	-1.13414	3.92552	-0.288913	0.772648	1	ENSMUSG00000028631
Kcnq5	0.0433598	0	6.70489	0	1	1	ENSMUSG00000028033
Kcnrg	0.539402	-2.60736	1.37909	-1.89064	0.0586727	1	ENSMUSG00000046168
Kcns1	0.0354565	0.419677	6.70489	0.0625926	0.950091	1	ENSMUSG00000040164
Kcns3	0.0796711	0.419677	6.70489	0.0625926	0.950091	1	ENSMUSG00000043673
Kcnt1	2.27954	0.0177117	0.684914	0.0258598	0.979369	1	ENSMUSG00000058740
Kcnt2	0.0874679	0.419681	6.70489	0.0625933	0.95009	1	ENSMUSG00000052726
Kcnu1	0						ENSMUSG00000031576
Kcp	0.342268	-0.728386	1.83424	-0.397106	0.69129	1	ENSMUSG00000059022
Kctd1	1.86492	0.0511509	0.879259	0.058175	0.953609	1	ENSMUSG00000036225
Kctd10	14.4003	0.00765982	0.294356	0.0260223	0.97924	1	ENSMUSG00000001098
Kctd11	10.6441	-0.512535	0.302303	-1.69543	0.089993	1	ENSMUSG00000046731
Kctd12	585.842	-0.132287	0.153901	-0.859563	0.39003	1	ENSMUSG00000098557
Kctd12b	10.832	-0.430503	0.291658	-1.47605	0.13993	1	ENSMUSG00000041633
Kctd13	22.7465	0.159494	0.214702	0.742863	0.457565	1	ENSMUSG00000030685
Kctd14	7.17676	0.446872	0.525208	0.850847	0.394854	1	ENSMUSG00000051727
Kctd15	0.305046	-0.878741	2.30671	-0.380951	0.70324	1	ENSMUSG00000030499
Kctd16	0.445009	2.29281	1.56623	1.4639	0.14322	1	ENSMUSG00000051401
Kctd17	4.30364	-0.224048	0.472851	-0.473825	0.635625	1	ENSMUSG00000033287
Kctd18	14.176	0.233214	0.278061	0.838716	0.401629	1	ENSMUSG00000054770
Kctd2	59.8811	-0.35042	0.157846	-2.22001	0.0264181	1	ENSMUSG00000016940
Kctd20	40.7524	-0.247647	0.195612	-1.26601	0.205508	1	ENSMUSG00000005936
Kctd21	8.45	-0.140044	0.323154	-0.433366	0.664749	1	ENSMUSG00000044952
Kctd3	9.88592	-0.150074	0.317821	-0.472196	0.636787	1	ENSMUSG00000026608
Kctd4	1.49974	-1.49982	0.866916	-1.73006	0.0836189	1	ENSMUSG00000046523
Kctd5	20.5528	0.0440114	0.21711	0.202714	0.839358	1	ENSMUSG00000016946
Kctd6	20.6616	0.0205341	0.215857	0.0951287	0.924213	1	ENSMUSG00000021752
Kctd7	2.52496	-0.103768	0.610357	-0.170012	0.865001	1	ENSMUSG00000034110
Kctd8	0.0083422	0	6.70489	0	1	1	ENSMUSG00000037653
Kctd9	4.59346	-0.0439164	0.420344	-0.104477	0.916791	1	ENSMUSG00000034327
Kdelr1	167.586	-0.120629	0.105311	-1.14546	0.25202	1	ENSMUSG00000002778
Kdelr2	88.1204	-0.00909495	0.143119	-0.0635483	0.94933	1	ENSMUSG00000079111
Kdelr3	0.0163095	0	6.70489	0	1	1	ENSMUSG00000010830
Kdf1	0.168801	2.20342	3.54057	0.622335	0.533722	1	ENSMUSG00000037600
Kdm1a	77.4741	-0.173213	0.120622	-1.43599	0.151004	1	ENSMUSG00000036940
Kdm1b	8.70395	0.0276778	0.317339	0.0872184	0.930498	1	ENSMUSG00000038080
Kdm2a	114.982	-0.0153536	0.105099	-0.146087	0.883853	1	ENSMUSG00000054611
Kdm2b	68.0209	-0.118832	0.134307	-0.884781	0.376275	1	ENSMUSG00000029475
Kdm3a	30.8833	-0.106859	0.176429	-0.60568	0.544727	1	ENSMUSG00000053470
Kdm3b	54.382	-0.171251	0.212737	-0.804992	0.420824	1	ENSMUSG00000038773
Kdm4a	27.3241	-0.0467749	0.188375	-0.248308	0.803896	1	ENSMUSG00000033326
Kdm4b	7.74216	0.205911	0.365883	0.562779	0.573585	1	ENSMUSG00000024201
Kdm4c	21.6625	0.17712	0.211704	0.836639	0.402795	1	ENSMUSG00000028397
Kdm4d	0.14894	-1.50634	4.68863	-0.321276	0.748001	1	ENSMUSG00000053914
Kdm5a	74.5187	-0.0789166	0.123996	-0.636444	0.524487	1	ENSMUSG00000030180
Kdm5b	30.4215	0.000243899	0.185003	0.00131835	0.998948	1	ENSMUSG00000042207
Kdm5c	25.3041	-0.048307	0.196397	-0.245965	0.805709	1	ENSMUSG00000025332
Kdm5d	19.2492	0.103861	0.208618	0.497851	0.618589	1	ENSMUSG00000056673
Kdm6a	33.4834	-0.0832138	0.1683	-0.494438	0.620997	1	ENSMUSG00000037369
Kdm6b	29.2209	-0.0650664	0.306977	-0.211959	0.832139	1	ENSMUSG00000018476
Kdm6bos	0.233726	-0.752878	2.45182	-0.307069	0.758791	1	ENSMUSG00000085178
Kdm7a	156.1	-0.0956376	0.138178	-0.692135	0.488853	1	ENSMUSG00000042599
Kdm8	1.31608	0.751854	0.936056	0.803215	0.42185	1	ENSMUSG00000030752
Kdr	3.03655	0.290905	0.661863	0.439525	0.660281	1	ENSMUSG00000062960
Kdsr	39.5287	0.111602	0.196548	0.567811	0.570163	1	ENSMUSG00000009905
Keap1	61.338	0.233288	0.130279	1.79068	0.073345	1	ENSMUSG00000003308
Khdc3	0.704107	-1.24734	1.40352	-0.888721	0.374153	1	ENSMUSG00000092622
Khdc4	33.8156	0.150586	0.194866	0.772769	0.439659	1	ENSMUSG00000028060
Khdrbs1	204.485	0.0294234	0.0932453	0.315548	0.752346	1	ENSMUSG00000028790
Khdrbs2	0.0834315	0	6.70489	0	1	1	ENSMUSG00000026058
Khdrbs3	8.46823	0.632169	0.563502	1.12186	0.261923	1	ENSMUSG00000022332
Khk	41.2134	0.0787236	0.18648	0.422157	0.672911	1	ENSMUSG00000029162
Khnyn	26.2777	-0.0745534	0.222059	-0.335737	0.737069	1	ENSMUSG00000047153
Khsrp	47.1053	-0.0274393	0.148641	-0.184601	0.853542	1	ENSMUSG00000007670
Kidins220	54.2894	-0.0699796	0.165267	-0.423432	0.67198	1	ENSMUSG00000036333
Kif11	7.73977	-0.660487	1.4666	-0.450354	0.652455	1	ENSMUSG00000012443
Kif13a	22.3765	-0.101443	0.215177	-0.471438	0.637328	1	ENSMUSG00000021375
Kif13b	42.1316	-0.0984994	0.17337	-0.568144	0.569937	1	ENSMUSG00000060012
Kif14	1.11847	-0.570496	1.27024	-0.449126	0.653341	1	ENSMUSG00000041498
Kif15	5.09402	-0.255636	0.93552	-0.273256	0.784657	1	ENSMUSG00000036768
Kif16b	19.3813	0.115563	0.248803	0.464476	0.642307	1	ENSMUSG00000038844
Kif16bos	0.0228449	0	6.70489	0	1	1	ENSMUSG00000086504
Kif17	0.185636	-0.157394	3.45276	-0.0455851	0.963641	1	ENSMUSG00000028758
Kif18a	3.82924	-0.205318	0.562012	-0.365328	0.714867	1	ENSMUSG00000027115
Kif18b	1.02303	-1.89254	2.01687	-0.938355	0.348062	1	ENSMUSG00000051378
Kif19a	3.0275	0.204125	0.664647	0.307118	0.758754	1	ENSMUSG00000010021
Kif1a	5.45626	0.179604	0.405961	0.442416	0.658188	1	ENSMUSG00000014602
Kif1b	89.6075	-0.0902486	0.147372	-0.612385	0.540283	1	ENSMUSG00000063077
Kif1bp	30.6195	-0.331394	0.198758	-1.66733	0.0954497	1
Kif1c	24.1826	0.305047	0.183902	1.65875	0.0971659	1	ENSMUSG00000020821
Kif20a	2.71149	-0.430272	1.23137	-0.349426	0.72677	1	ENSMUSG00000003779
Kif20b	9.07753	-0.037398	0.477426	-0.0783326	0.937563	1	ENSMUSG00000024795
Kif21a	3.36224	0.749353	0.633475	1.18292	0.236839	1	ENSMUSG00000022629
Kif21b	43.2757	0.129941	0.188558	0.689131	0.490741	1	ENSMUSG00000041642
Kif22	3.16114	-0.0779502	1.12027	-0.0695818	0.944527	1	ENSMUSG00000030677
Kif23	7.14856	-0.13454	0.747872	-0.179898	0.857233	1	ENSMUSG00000032254
Kif24	0.926834	0.165753	1.04214	0.159051	0.873629	1	ENSMUSG00000028438
Kif26a	0.180143	1.08719	6.70125	0.162237	0.871119	1	ENSMUSG00000021294
Kif26b	0.0622407	-0.878719	6.70489	-0.131057	0.895731	1	ENSMUSG00000026494
Kif27	0.373495	0.0541429	1.85369	0.0292081	0.976699	1	ENSMUSG00000060176
Kif2a	54.7874	-0.21363	0.161983	-1.31884	0.187221	1	ENSMUSG00000021693
Kif2c	2.46665	0.4344	1.09977	0.39499	0.69285	1	ENSMUSG00000028678
Kif3a	21.9374	0.0929948	0.211881	0.438901	0.660733	1	ENSMUSG00000018395
Kif3b	29.0604	-0.0393548	0.241733	-0.162802	0.870674	1	ENSMUSG00000027475
Kif3c	6.02028	0.334388	0.391571	0.853966	0.393124	1	ENSMUSG00000020668
Kif4	1.89567	0.250574	1.37543	0.182179	0.855443	1	ENSMUSG00000034311
Kif5a	4.89797	0.255896	0.485389	0.527197	0.598056	1	ENSMUSG00000074657
Kif5b	174.792	0.0443993	0.112904	0.39325	0.694135	1	ENSMUSG00000006740
Kif5c	4.3978	-0.0445119	0.399169	-0.111511	0.911211	1	ENSMUSG00000026764
Kif6	0.127354	0	5.05529	0	1	1	ENSMUSG00000023999
Kif7	0.56838	-1.9049	1.47935	-1.28766	0.197864	1	ENSMUSG00000050382
Kif9	3.99534	0.357969	0.563771	0.634954	0.525459	1	ENSMUSG00000032489
Kifap3	44.6512	-0.0944735	0.169166	-0.558467	0.576525	1	ENSMUSG00000026585
Kifc1	1.42647	0.17192	0.792207	0.217014	0.828197	1	ENSMUSG00000079553
Kifc2	1.9185	-0.287333	0.636298	-0.45157	0.651579	1	ENSMUSG00000004187
Kifc3	13.2359	-0.156898	0.271351	-0.57821	0.563122	1	ENSMUSG00000031788
Kifc5b	1.38623	0.299199	0.824201	0.363017	0.716592	1	ENSMUSG00000024301
Kin	40.2886	-0.0249847	0.171181	-0.145955	0.883957	1	ENSMUSG00000037262
Kirrel	0.172874	-0.157395	2.89783	-0.0543147	0.956684	1
Kirrel2	0.290307	1.85347	2.17184	0.853409	0.393433	1	ENSMUSG00000036915
Kirrel3	0.627247	0.141423	1.19699	0.118149	0.905949	1	ENSMUSG00000032036
Kirrel3os	0.0298313	-0.15739	6.70489	-0.0234739	0.981272	1	ENSMUSG00000053889
Kis2	0						ENSMUSG00000086173
Kiss1r	1.12962	0.93657	0.901311	1.03912	0.298749	1	ENSMUSG00000035773
Kit	0.793986	0.316055	1.16856	0.270465	0.786803	1	ENSMUSG00000005672
Kitl	52.931	-0.260482	0.236953	-1.0993	0.271637	1	ENSMUSG00000019966
Kiz	15.6675	0.265958	0.236599	1.12409	0.260977	1	ENSMUSG00000074749
Kl	0.19061	1.20437	3.87962	0.310435	0.75623	1	ENSMUSG00000058488
Klb	0.00581853	0	6.70489	0	1	1	ENSMUSG00000029195
Klc1	39.6924	0.140316	0.183155	0.766105	0.443614	1	ENSMUSG00000021288
Klc2	5.62949	-0.446911	0.417224	-1.07115	0.2841	1	ENSMUSG00000024862
Klc3	0.168001	-0.87873	5.09653	-0.172417	0.863109	1	ENSMUSG00000040714
Klc4	24.12	0.490379	0.202344	2.4235	0.0153719	1	ENSMUSG00000003546
Klf1	0.256432	0.351474	2.06564	0.170153	0.86489	1	ENSMUSG00000054191
Klf10	35.3559	-0.36366	0.204217	-1.78076	0.074952	1	ENSMUSG00000037465
Klf11	5.85095	-0.198328	0.437608	-0.453208	0.650399	1	ENSMUSG00000020653
Klf12	3.08976	-0.47529	0.698716	-0.680233	0.496357	1	ENSMUSG00000072294
Klf13	198.862	-0.0711074	0.225393	-0.315483	0.752395	1	ENSMUSG00000052040
Klf15	3.62666	-0.213778	0.566878	-0.377114	0.706089	1	ENSMUSG00000030087
Klf16	8.92082	-0.353547	0.337542	-1.04742	0.294908	1	ENSMUSG00000035397
Klf2	480.262	-0.703073	0.346137	-2.0312	0.0422348	1	ENSMUSG00000055148
Klf3	182.789	-0.00371836	0.107336	-0.0346422	0.972365	1	ENSMUSG00000029178
Klf4	104.319	-0.122589	0.382169	-0.320772	0.748383	1	ENSMUSG00000003032
Klf5	0.0682204	-1.47203	6.70169	-0.21965	0.826144	1	ENSMUSG00000005148
Klf6	392.522	-0.104431	0.143157	-0.729485	0.465705	1	ENSMUSG00000000078
Klf7	88.0806	-0.0755368	0.205349	-0.367847	0.712988	1	ENSMUSG00000025959
Klf8	0.365055	-1.42573	1.60035	-0.890886	0.372991	1	ENSMUSG00000041649
Klf9	28.2764	-0.697834	0.49284	-1.41594	0.156792	1	ENSMUSG00000033863
Klhdc1	8.28476	0.0350015	0.316883	0.110455	0.912048	1	ENSMUSG00000051890
Klhdc10	17.2411	-0.107888	0.229535	-0.470026	0.638336	1	ENSMUSG00000029775
Klhdc2	42.7731	0.0146948	0.157459	0.0933246	0.925646	1	ENSMUSG00000020978
Klhdc3	25.51	-0.0913635	0.201937	-0.452435	0.650956	1	ENSMUSG00000063576
Klhdc4	15.506	0.178028	0.24091	0.738978	0.45992	1	ENSMUSG00000040263
Klhdc7a	1.24502	-0.368957	0.953097	-0.387113	0.698672	1	ENSMUSG00000078234
Klhdc8a	0.0564714	0.419679	6.70489	0.062593	0.950091	1	ENSMUSG00000042115
Klhdc8b	3.86942	-0.00108519	0.530711	-0.00204478	0.998369	1	ENSMUSG00000032609
Klhdc9	0.339636	0.95657	1.63044	0.586695	0.557408	1	ENSMUSG00000045259
Klhl10	0.173926	1.63535	3.56586	0.458614	0.646511	1	ENSMUSG00000001558
Klhl11	7.89198	-0.220846	0.352735	-0.626095	0.531253	1	ENSMUSG00000048732
Klhl12	4.46355	-0.892995	0.51186	-1.74461	0.0810532	1	ENSMUSG00000026455
Klhl13	8.28852	0.103956	0.389203	0.267099	0.789393	1	ENSMUSG00000036782
Klhl14	0						ENSMUSG00000042514
Klhl15	6.58358	-0.700213	0.45018	-1.55541	0.119849	1	ENSMUSG00000043929
Klhl18	26.1199	-0.316094	0.212705	-1.48607	0.137261	1	ENSMUSG00000054792
Klhl2	15.4051	-0.240084	0.318944	-0.752746	0.451603	1	ENSMUSG00000031605
Klhl20	21.1431	-0.0535914	0.248355	-0.215785	0.829155	1	ENSMUSG00000026705
Klhl21	12.4525	-0.49116	0.338282	-1.45193	0.146522	1	ENSMUSG00000073700
Klhl22	11.5665	0.110539	0.276968	0.399104	0.689816	1	ENSMUSG00000022750
Klhl23	3.79361	0.408801	0.591073	0.691626	0.489172	1	ENSMUSG00000042155
Klhl24	102.31	-0.0869597	0.163425	-0.532107	0.594652	1	ENSMUSG00000062901
Klhl25	11.7409	0.153962	0.25902	0.594403	0.552243	1	ENSMUSG00000055652
Klhl26	5.8531	0.163061	0.352536	0.462537	0.643696	1	ENSMUSG00000055707
Klhl28	28.0121	-0.0231246	0.199581	-0.115866	0.907759	1	ENSMUSG00000020948
Klhl29	0.16538	-1.47229	3.27805	-0.449137	0.653333	1	ENSMUSG00000020627
Klhl3	3.69318	0.0758359	0.505711	0.149959	0.880797	1	ENSMUSG00000014164
Klhl31	0.0281215	0	6.70489	0	1	1	ENSMUSG00000044938
Klhl32	1.14865	-0.0877281	0.901592	-0.0973035	0.922485	1	ENSMUSG00000040387
Klhl33	2.05027	-0.357932	0.643303	-0.556398	0.577939	1	ENSMUSG00000090799
Klhl35	2.32763	0.677167	0.666901	1.01539	0.309919	1	ENSMUSG00000035298
Klhl36	17.0303	0.167146	0.264022	0.633074	0.526685	1	ENSMUSG00000031828
Klhl38	0.622172	1.49145	1.28466	1.16096	0.245657	1	ENSMUSG00000022357
Klhl4	0.913819	-0.0299706	1.52222	-0.0196888	0.984292	1	ENSMUSG00000025597
Klhl40	0.0710135	0	6.70489	0	1	1	ENSMUSG00000074001
Klhl41	0.0268572	0	6.70489	0	1	1	ENSMUSG00000075307
Klhl42	7.27455	-0.182346	0.35791	-0.509474	0.61042	1	ENSMUSG00000040102
Klhl5	46.987	0.164847	0.154358	1.06795	0.285543	1	ENSMUSG00000054920
Klhl6	93.0163	-0.0392415	0.145572	-0.269567	0.787493	1	ENSMUSG00000043008
Klhl7	18.3679	0.345283	0.247934	1.39264	0.163729	1	ENSMUSG00000028986
Klhl8	5.76655	-0.294044	0.376459	-0.781078	0.434757	1	ENSMUSG00000029312
Klhl9	94.9159	-0.303571	0.150638	-2.01523	0.0438802	1	ENSMUSG00000070923
Klk10	0.0134481	-0.878719	6.70489	-0.131057	0.895731	1	ENSMUSG00000030693
Klk1b27	0.0217903	-0.878719	6.70489	-0.131057	0.895731	1	ENSMUSG00000063177
Klk1b9	0						ENSMUSG00000059042
Klk6	0.388244	-0.741475	1.85783	-0.399108	0.689814	1	ENSMUSG00000050063
Klk7	0.0125139	0	6.70489	0	1	1	ENSMUSG00000030713
Klk8	25.1537	0.224503	0.328634	0.68314	0.494518	1	ENSMUSG00000064023
Klk9	0.0714258	0.419679	6.70489	0.062593	0.950091	1	ENSMUSG00000047884
Klkb1	1.06416	-0.571949	0.828746	-0.690138	0.490107	1	ENSMUSG00000109764
Klra1	0.581117	-0.878728	5.17318	-0.169862	0.865118	1	ENSMUSG00000079853
Klra17	0.688366	0.532562	1.12111	0.475031	0.634765	1	ENSMUSG00000014543
Klra2	133.765	0.0235176	0.207156	0.113526	0.909613	1	ENSMUSG00000030187
Klra3	1.28953	2.78579	1.17481	2.37127	0.0177273	1	ENSMUSG00000067591
Klra5	0						ENSMUSG00000030173
Klra6	0.0421504	0.419677	6.70489	0.0625926	0.950091	1	ENSMUSG00000061769
Klra7	0.187436	0.419677	6.70489	0.0625926	0.950091	1	ENSMUSG00000067599
Klra9	0.193848	0	3.47925	0	1	1	ENSMUSG00000033024
Klrb1a	0.178135	-0.157395	3.5009	-0.0449584	0.96414	1	ENSMUSG00000030361
Klrb1b	24.1026	0.318581	0.418405	0.761418	0.446408	1	ENSMUSG00000079298
Klrb1c	0.325866	0.419681	2.55231	0.164432	0.869391	1	ENSMUSG00000030325
Klrb1f	2.53802	0.648864	1.50578	0.430914	0.666531	1	ENSMUSG00000030154
Klrc1	0.724647	1.01883	1.42235	0.716305	0.473803	1	ENSMUSG00000030167
Klrc2	0.501816	2.2974	1.38374	1.66028	0.0968587	1	ENSMUSG00000052736
Klrc3	0.0558232	0.419677	6.70489	0.0625926	0.950091	1	ENSMUSG00000033027
Klrd1	25.5622	1.45831	0.737686	1.97687	0.048056	1	ENSMUSG00000030165
Klre1	1.16906	2.04926	1.30654	1.56847	0.116772	1	ENSMUSG00000050241
Klrg1	0.121037	0.419679	4.4866	0.0935405	0.925474	1	ENSMUSG00000030114
Klrg2	2.51711	-0.0848322	0.659747	-0.128583	0.897688	1	ENSMUSG00000071537
Klri1	0.73371	0.216692	1.04457	0.207447	0.83566	1	ENSMUSG00000067610
Klri2	0.405049	-0.790663	1.68316	-0.469748	0.638535	1	ENSMUSG00000043932
Klrk1	24.8723	1.01437	0.313863	3.2319	0.00122972	0.78694	ENSMUSG00000030149
Kmo	10.631	-0.0965817	0.359361	-0.26876	0.788115	1	ENSMUSG00000039783
Kmt2a	131.803	-0.0745947	0.124173	-0.600734	0.548017	1	ENSMUSG00000002028
Kmt2b	42.4068	-0.0399166	0.159453	-0.250334	0.802329	1	ENSMUSG00000006307
Kmt2c	119.731	-0.0505383	0.126422	-0.39976	0.689333	1	ENSMUSG00000038056
Kmt2d	46.1833	-0.0309968	0.161047	-0.19247	0.847374	1	ENSMUSG00000048154
Kmt2e	226.575	-0.164323	0.0863853	-1.90221	0.0571432	1	ENSMUSG00000029004
Kmt5a	60.5707	-0.174629	0.250833	-0.696198	0.486305	1	ENSMUSG00000049327
Kmt5b	74.191	-0.0596061	0.160266	-0.371918	0.709954	1	ENSMUSG00000045098
Kmt5c	19.2179	-0.0259219	0.257817	-0.100544	0.919913	1	ENSMUSG00000059851
Kncn	0.0915505	0	6.70489	0	1	1	ENSMUSG00000073774
Kndc1	0.934443	-2.3452	1.32683	-1.76753	0.07714	1	ENSMUSG00000066129
Kng2	0.0269652	0	6.70489	0	1	1	ENSMUSG00000060459
Knl1	5.68007	-0.152851	1.22017	-0.12527	0.90031	1	ENSMUSG00000027326
Knop1	82.0962	-0.0145024	0.122147	-0.118729	0.90549	1	ENSMUSG00000030980
Knstrn	9.68146	-0.255775	0.556483	-0.459628	0.645783	1	ENSMUSG00000027331
Kntc1	0.696802	0.957629	1.15025	0.832539	0.405105	1	ENSMUSG00000029414
Kpna1	40.0463	-0.156794	0.16724	-0.937542	0.34848	1	ENSMUSG00000022905
Kpna2	5.05836	-0.252888	0.565748	-0.446998	0.654877	1	ENSMUSG00000018362
Kpna3	64.7782	-0.0233711	0.129804	-0.18005	0.857114	1	ENSMUSG00000021929
Kpna4	128.45	-0.110335	0.1166	-0.946269	0.344011	1	ENSMUSG00000027782
Kpna6	23.6155	-0.200503	0.196363	-1.02108	0.307215	1	ENSMUSG00000003731
Kpnb1	90.5573	-0.0635364	0.120859	-0.525706	0.599093	1	ENSMUSG00000001440
Kptn	5.89977	0.134712	0.353141	0.381468	0.702856	1	ENSMUSG00000006021
Kras	126.814	-0.0329315	0.159165	-0.206901	0.836087	1	ENSMUSG00000030265
Krba1	5.7982	0.572337	0.460646	1.24247	0.214064	1	ENSMUSG00000042810
Krcc1	156.964	0.0921844	0.0907482	1.01583	0.309712	1	ENSMUSG00000053012
Kremen1	6.51746	-0.362751	0.373522	-0.971164	0.331467	1	ENSMUSG00000020393
Kremen2	0.275237	2.26368	2.30686	0.981284	0.326453	1	ENSMUSG00000040680
Kri1	19.0506	0.0125796	0.212179	0.0592874	0.952723	1	ENSMUSG00000035047
Krit1	81.5429	-0.0463121	0.219505	-0.210984	0.8329	1	ENSMUSG00000000600
Krr1	34.599	0.129191	0.171887	0.751604	0.452289	1	ENSMUSG00000063334
Krt1	0.0314036	0.419677	6.70489	0.0625926	0.950091	1	ENSMUSG00000046834
Krt10	15.3255	0.274427	0.298303	0.919961	0.357593	1	ENSMUSG00000019761
Krt12	0.0261577	-1.44662	6.7023	-0.215839	0.829113	1	ENSMUSG00000020912
Krt15	0.0127095	-0.878719	6.70489	-0.131057	0.895731	1	ENSMUSG00000054146
Krt18	0.0763552	-0.878718	6.70489	-0.131056	0.895731	1	ENSMUSG00000023043
Krt19	0						ENSMUSG00000020911
Krt222	0.18256	-0.482692	3.13379	-0.154028	0.877588	1	ENSMUSG00000035849
Krt25	0.0193737	0.419677	6.70489	0.0625926	0.950091	1	ENSMUSG00000035831
Krt28	0.0527866	0	6.70489	0	1	1	ENSMUSG00000055937
Krt7	0.688049	-0.653649	1.00039	-0.653398	0.5135	1	ENSMUSG00000023039
Krt77	0.0484336	-0.878719	6.70489	-0.131057	0.895731	1	ENSMUSG00000067594
Krt8	0.0226799	-0.878719	6.70489	-0.131057	0.895731	1	ENSMUSG00000049382
Krt80	26.9963	0.404055	0.471124	0.85764	0.391091	1	ENSMUSG00000037185
Krt83	0.31998	-1.98086	1.85485	-1.06794	0.28555	1	ENSMUSG00000067613
Krt86	0.0351705	0	6.70489	0	1	1	ENSMUSG00000067614
Krtcap2	263.854	-0.0119143	0.128762	-0.0925297	0.926277	1	ENSMUSG00000042747
Krtcap3	1.36785	-0.960896	0.827214	-1.16161	0.245396	1	ENSMUSG00000029149
Ksr1	7.97559	0.21617	0.350562	0.616639	0.537473	1	ENSMUSG00000018334
Ksr2	0.113845	-1.50742	5.19953	-0.289916	0.771881	1	ENSMUSG00000061578
Kti12	22.6943	-0.157063	0.226494	-0.693453	0.488025	1	ENSMUSG00000073775
Ktn1	113.022	-0.18903	0.184882	-1.02244	0.306574	1	ENSMUSG00000021843
Kxd1	134.818	0.106211	0.128905	0.823942	0.409973	1	ENSMUSG00000055553
Ky	0.124891	-0.449098	5.77024	-0.07783	0.937963	1	ENSMUSG00000035606
Kyat1	3.23485	-0.0731222	0.531455	-0.137589	0.890565	1	ENSMUSG00000039648
Kyat3	5.05175	0.592327	0.422514	1.40191	0.160941	1	ENSMUSG00000040213
Kynu	3.94891	0.600266	0.566856	1.05894	0.289628	1	ENSMUSG00000026866
L1cam	4.54885	0.581505	0.592617	0.981249	0.32647	1	ENSMUSG00000031391
L2hgdh	5.09749	-0.635407	0.453737	-1.40039	0.161398	1	ENSMUSG00000020988
L3hypdh	3.18043	-0.210134	0.510632	-0.411517	0.680693	1	ENSMUSG00000019718
L3mbtl1	0.112826	0	6.03161	0	1	1	ENSMUSG00000035576
L3mbtl2	10.8027	0.0936586	0.269463	0.347575	0.728159	1	ENSMUSG00000022394
L3mbtl3	10.1029	0.222402	0.353319	0.629465	0.529045	1	ENSMUSG00000039089
L3mbtl4	0						ENSMUSG00000041565
Lacc1	131.652	0.0677809	0.157103	0.431442	0.666147	1	ENSMUSG00000044350
Lactb	67.7325	0.117726	0.140374	0.838661	0.40166	1	ENSMUSG00000032370
Lactb2	49.3319	-0.19912	0.142451	-1.39781	0.16217	1	ENSMUSG00000025937
Lactbl1	0.0043662	0	6.70489	0	1	1	ENSMUSG00000070683
Lad1	0.0221567	0	6.70489	0	1	1	ENSMUSG00000041782
Lag3	27.0497	0.98551	0.503907	1.95574	0.0504959	1	ENSMUSG00000030124
Lage3	65.6501	0.217161	0.120814	1.79748	0.0722593	1	ENSMUSG00000015289
Lair1	477.244	0.254164	0.13743	1.8494	0.0643997	1	ENSMUSG00000055541
Lalba	0.00581853	0	6.70489	0	1	1	ENSMUSG00000022991
Lama1	0.0127095	-0.878719	6.70489	-0.131057	0.895731	1	ENSMUSG00000032796
Lama2	1.14546	-0.527755	1.36624	-0.386282	0.699288	1	ENSMUSG00000019899
Lama3	0.458582	0	2.00643	0	1	1	ENSMUSG00000024421
Lama4	0.128815	-0.157392	4.35931	-0.0361048	0.971199	1	ENSMUSG00000019846
Lama5	0.257576	-0.426851	2.30063	-0.185537	0.852808	1	ENSMUSG00000015647
Lamb1	0.170348	-0.878723	5.84783	-0.150265	0.880556	1	ENSMUSG00000002900
Lamb2	3.87606	-0.8776	0.596172	-1.47206	0.141005	1	ENSMUSG00000052911
Lamb3	0.343178	0.571437	1.63343	0.349838	0.72646	1	ENSMUSG00000026639
Lamc1	6.53287	-0.250701	0.405754	-0.617864	0.536665	1	ENSMUSG00000026478
Lamc2	0						ENSMUSG00000026479
Lamc3	0.0784296	-0.878719	6.70489	-0.131057	0.895731	1	ENSMUSG00000026840
Lamp1	1367.86	-0.0167273	0.0867725	-0.192772	0.847137	1	ENSMUSG00000031447
Lamp2	557.906	0.0101577	0.0935135	0.108623	0.913502	1	ENSMUSG00000016534
Lamp5	0.0579678	-0.15739	6.70489	-0.0234739	0.981272	1	ENSMUSG00000027270
Lamtor1	285.062	-0.0213805	0.117934	-0.181292	0.856139	1	ENSMUSG00000030842
Lamtor2	273.847	-0.0220348	0.121122	-0.181922	0.855644	1	ENSMUSG00000028062
Lamtor3	95.1824	0.071893	0.127057	0.565834	0.571506	1	ENSMUSG00000091512
Lamtor4	397.114	0.0124811	0.129905	0.0960784	0.923458	1	ENSMUSG00000050552
Lamtor5	151.176	0.00257763	0.127236	0.0202586	0.983837	1	ENSMUSG00000087260
Lancl1	16.5594	0.0533342	0.253382	0.21049	0.833286	1	ENSMUSG00000026000
Lancl2	4.43798	0.865471	0.436688	1.9819	0.0474907	1	ENSMUSG00000062190
Lancl3	0.0349905	0	6.70489	0	1	1	ENSMUSG00000047344
Lap3	87.2697	0.228336	0.152695	1.49537	0.134818	1	ENSMUSG00000039682
Laptm4a	642.599	-0.124103	0.105493	-1.17641	0.23943	1	ENSMUSG00000020585
Laptm4b	19.0319	0.0446185	0.237525	0.187847	0.850996	1	ENSMUSG00000022257
Laptm5	1573.69	-0.0560164	0.0673841	-0.8313	0.405804	1	ENSMUSG00000028581
Large1	11.1487	0.179007	0.392803	0.455716	0.648594	1	ENSMUSG00000004383
Large2	0						ENSMUSG00000040434
Larp1	114.03	0.131361	0.103427	1.27008	0.204055	1	ENSMUSG00000037331
Larp1b	10.0662	-0.151986	0.327715	-0.463774	0.642809	1	ENSMUSG00000025762
Larp4	94.7629	-0.166086	0.112062	-1.4821	0.138314	1	ENSMUSG00000023025
Larp4b	115.471	-0.115987	0.106826	-1.08576	0.277586	1	ENSMUSG00000033499
Larp6	0.823178	1.08871	1.4175	0.768048	0.442459	1	ENSMUSG00000034839
Larp7	51.2907	-0.0884314	0.171506	-0.515618	0.606121	1	ENSMUSG00000027968
Lars	63.7822	-0.0252984	0.154636	-0.1636	0.870046	1
Lars2	150.467	-0.0704787	0.228154	-0.308909	0.757391	1	ENSMUSG00000035202
Las1l	31.4484	-0.250344	0.176417	-1.41905	0.155886	1	ENSMUSG00000057421
Lasp1	85.1307	-0.135998	0.111008	-1.22512	0.22053	1	ENSMUSG00000038366
Lat	5.65468	0.916298	0.560515	1.63474	0.102103	1	ENSMUSG00000030742
Lat2	182.251	0.127473	0.146373	0.870883	0.383818	1	ENSMUSG00000040751
Lats1	28.6125	-0.0564012	0.220136	-0.25621	0.797789	1	ENSMUSG00000040021
Lats2	40.72	-0.086089	0.156286	-0.550844	0.58174	1	ENSMUSG00000021959
Lax1	0.555955	-0.0306783	1.43354	-0.0214004	0.982926	1	ENSMUSG00000051998
Layn	3.88323	-0.221362	0.496146	-0.446163	0.655479	1	ENSMUSG00000060594
Lbh	83.9841	0.228601	0.150913	1.51478	0.129828	1	ENSMUSG00000024063
Lbhd1	0.996925	0.506123	0.942109	0.537223	0.591113	1	ENSMUSG00000096740
Lbhd2	0.0203485	0	6.70489	0	1	1	ENSMUSG00000087075
Lbp	2.58683	0.437279	1.36444	0.320482	0.748603	1	ENSMUSG00000016024
Lbr	100.018	-0.203025	0.18446	-1.10064	0.271051	1	ENSMUSG00000004880
Lbx2	12.0633	-0.107287	0.320879	-0.334354	0.738112	1	ENSMUSG00000034968
Lca5	1.80469	0.268422	0.626562	0.428405	0.668356	1	ENSMUSG00000032258
Lca5l	2.10664	0.501315	0.68252	0.734505	0.462641	1	ENSMUSG00000045275
Lcat	2.53472	-0.0832386	0.672284	-0.123815	0.901462	1	ENSMUSG00000035237
Lck	5.09091	0.651811	0.510212	1.27753	0.201416	1	ENSMUSG00000000409
Lclat1	9.36942	0.492525	0.34699	1.41942	0.155776	1	ENSMUSG00000054469
Lcmt1	25.1526	-0.11758	0.19705	-0.596701	0.550707	1	ENSMUSG00000030763
Lcmt2	11.5398	0.396071	0.286132	1.38422	0.16629	1	ENSMUSG00000074890
Lcn2	15.4195	-0.502563	1.37362	-0.365866	0.714465	1	ENSMUSG00000026822
Lcn4	0.319018	0.419681	2.40451	0.174539	0.861442	1	ENSMUSG00000026919
Lcor	29.2747	-0.186043	0.233099	-0.798129	0.424796	1	ENSMUSG00000025019
Lcorl	48.9089	-0.0761399	0.211163	-0.360574	0.718418	1	ENSMUSG00000015882
Lcorl	48.9089	-0.0761399	0.211163	-0.360574	0.718418	1	ENSMUSG00000015882
Lcp1	628.041	-0.00264588	0.0831181	-0.0318328	0.974605	1	ENSMUSG00000021998
Lcp2	143.402	0.0658971	0.121237	0.543542	0.586757	1	ENSMUSG00000002699
Lctl	0.0669548	0	6.70489	0	1	1	ENSMUSG00000032401
Ldah	42.3595	-0.152971	0.153656	-0.99554	0.319474	1	ENSMUSG00000037669
Ldb1	48.7993	-0.0179237	0.147453	-0.121555	0.903251	1	ENSMUSG00000025223
Ldb2	0.195942	-1.12036	3.40459	-0.329073	0.742101	1	ENSMUSG00000039706
Ldb3	0.269568	0	3.20058	0	1	1	ENSMUSG00000021798
Ldha	183.702	0.141001	0.203096	0.694256	0.487522	1	ENSMUSG00000063229
Ldhal6b	0.109196	-1.44705	4.07381	-0.355209	0.722433	1	ENSMUSG00000101959
Ldhb	63.8918	0.313937	0.237434	1.32221	0.186098	1	ENSMUSG00000030246
Ldhc	0						ENSMUSG00000030851
Ldhd	0.683373	0.134217	1.16698	0.115013	0.908435	1	ENSMUSG00000031958
Ldlr	50.2168	-0.131784	0.178308	-0.739079	0.459859	1	ENSMUSG00000032193
Ldlrad2	0.0354361	-0.878719	6.70489	-0.131057	0.895731	1	ENSMUSG00000094035
Ldlrad3	11.8947	0.117099	0.396549	0.295294	0.767769	1	ENSMUSG00000048058
Ldlrad4	23.2704	-0.0430156	0.304942	-0.141062	0.887821	1	ENSMUSG00000024544
Ldlrap1	27.5982	0.0193521	0.221768	0.0872628	0.930463	1	ENSMUSG00000037295
Ldoc1	0						ENSMUSG00000057615
Leap2	0						ENSMUSG00000036216
Lef1	1.58874	-0.711388	0.870823	-0.816914	0.413977	1	ENSMUSG00000027985
Lef1os1	0.0495076	0	6.70489	0	1	1	ENSMUSG00000106086
Lefty1	10.2357	0.208665	0.362421	0.575755	0.564781	1	ENSMUSG00000038793
Lekr1	6.47291	-0.232155	0.356694	-0.650852	0.515142	1	ENSMUSG00000074579
Lemd2	46.7305	-0.0136658	0.162546	-0.0840733	0.932998	1	ENSMUSG00000044857
Lemd3	20.3527	-0.0206023	0.227113	-0.0907139	0.92772	1	ENSMUSG00000048661
Leng1	28.829	-0.00869096	0.18416	-0.0471925	0.96236	1	ENSMUSG00000078813
Leng8	68.6801	-0.0881581	0.221294	-0.398376	0.690353	1	ENSMUSG00000035545
Leng9	15.3806	-0.111626	0.254854	-0.437998	0.661388	1	ENSMUSG00000043432
Leo1	24.8498	-0.035322	0.207399	-0.17031	0.864766	1	ENSMUSG00000042487
Lepr	0.0935256	1.08719	6.70125	0.162237	0.871119	1	ENSMUSG00000057722
Leprot	133.863	0.0815483	0.0910859	0.89529	0.370632	1	ENSMUSG00000035212
Leprotl1	137.881	0.22536	0.106864	2.10884	0.0349583	1	ENSMUSG00000031513
Letm1	26.8826	0.145316	0.195253	0.744247	0.456727	1	ENSMUSG00000005299
Letm2	20.374	0.243579	0.215435	1.13064	0.258207	1	ENSMUSG00000037363
Letmd1	22.8209	0.0955182	0.190463	0.501505	0.616016	1	ENSMUSG00000037353
Lfng	71.8181	-0.167934	0.171118	-0.981392	0.3264	1	ENSMUSG00000029570
Lgals1	437.173	0.134305	0.204977	0.655217	0.512328	1	ENSMUSG00000068220
Lgals12	0						ENSMUSG00000024972
Lgals2	0.267657	1.58535	2.2038	0.71937	0.471913	1	ENSMUSG00000043501
Lgals3	399.149	0.193266	0.496874	0.388964	0.697303	1	ENSMUSG00000050335
Lgals3bp	239.495	0.410594	0.172584	2.37911	0.0173547	1	ENSMUSG00000033880
Lgals4	1.05151	0.0442014	0.940326	0.0470065	0.962508	1	ENSMUSG00000053964
Lgals7	1.00487	-0.297164	1.26223	-0.235428	0.813877	1	ENSMUSG00000053522
Lgals8	75.1991	0.151834	0.156511	0.970116	0.331989	1	ENSMUSG00000057554
Lgals9	149.443	0.208399	0.116094	1.79509	0.0726397	1	ENSMUSG00000001123
Lgalsl	6.98091	0.30697	0.395612	0.775938	0.437786	1	ENSMUSG00000042363
Lgi1	4.11839	-0.158703	0.546824	-0.290227	0.771643	1	ENSMUSG00000067242
Lgi2	0.0413969	0	6.70489	0	1	1	ENSMUSG00000039252
Lgi3	2.66591	-0.398671	0.975614	-0.408636	0.682807	1	ENSMUSG00000033595
Lgi4	4.02287	0.136692	0.498021	0.274471	0.783723	1	ENSMUSG00000036560
Lgmn	1538.08	0.00594657	0.139195	0.0427212	0.965924	1	ENSMUSG00000021190
Lgr4	3.09178	-0.214115	0.612157	-0.349771	0.72651	1	ENSMUSG00000050199
Lgr5	0.0263594	0.419677	6.70489	0.0625926	0.950091	1	ENSMUSG00000020140
Lgr6	0.747572	0.62839	1.15597	0.543602	0.586715	1	ENSMUSG00000042793
Lhcgr	0.0415589	0	6.70489	0	1	1	ENSMUSG00000024107
Lhfp	2.37364	0.664525	0.722631	0.919591	0.357786	1
Lhfpl1	0.0226434	0	6.70489	0	1	1	ENSMUSG00000041700
Lhfpl2	32.9142	0.366021	0.247108	1.48122	0.138549	1	ENSMUSG00000045312
Lhfpl3	0.605826	1.19855	1.41288	0.848305	0.396268	1	ENSMUSG00000106379
Lhfpl4	1.09305	1.39231	0.95499	1.45794	0.144858	1	ENSMUSG00000042873
Lhpp	5.95218	0.0794643	0.35973	0.2209	0.825171	1	ENSMUSG00000030946
Lhx1	0.133538	0.419677	6.70489	0.0625926	0.950091	1	ENSMUSG00000018698
Lhx1os	0						ENSMUSG00000087211
Lhx2	2.29475	-0.0953977	0.797755	-0.119583	0.904814	1	ENSMUSG00000000247
Lhx5	0.0043662	0	6.70489	0	1	1	ENSMUSG00000029595
Lias	30.3529	0.511849	0.208051	2.46021	0.0138858	1	ENSMUSG00000029199
Lif	0.227349	-0.878739	2.95818	-0.297054	0.766425	1	ENSMUSG00000034394
Lifr	155.648	-0.268048	0.226829	-1.18172	0.237318	1	ENSMUSG00000054263
Lig1	26.6884	0.177545	0.229818	0.772547	0.439791	1	ENSMUSG00000056394
Lig3	15.6956	0.399902	0.232491	1.72008	0.0854178	1	ENSMUSG00000020697
Lig4	5.56195	0.943708	0.414347	2.27758	0.0227516	1	ENSMUSG00000049717
Lilr4b	45.2559	0.722866	0.34962	2.06757	0.0386801	1
Lilra5	149.027	-0.0957114	0.174837	-0.547432	0.584082	1	ENSMUSG00000070873
Lilra6	9.94644	-0.179494	0.493787	-0.363504	0.716228	1	ENSMUSG00000030427
Lilrb4a	218.83	0.293974	0.170211	1.72711	0.0841479	1	ENSMUSG00000112148
Lim2	0						ENSMUSG00000118560
Lima1	45.1266	0.108869	0.197252	0.551927	0.580998	1	ENSMUSG00000023022
Limch1	3.63545	-0.218513	0.556778	-0.392459	0.694719	1	ENSMUSG00000037736
Limd1	78.1163	0.075468	0.146071	0.516654	0.605398	1	ENSMUSG00000025239
Limd2	201.608	0.173355	0.156579	1.10714	0.268231	1	ENSMUSG00000040699
Lime1	0.0286419	-0.878719	6.70489	-0.131057	0.895731	1	ENSMUSG00000090077
Limk1	15.317	-0.171394	0.236427	-0.724933	0.468493	1	ENSMUSG00000029674
Limk2	7.25237	0.404574	0.40261	1.00488	0.314956	1	ENSMUSG00000020451
Lims1	137.867	0.10886	0.140851	0.772872	0.439598	1	ENSMUSG00000019920
Lims2	0.336841	-1.16629	2.36387	-0.49338	0.621744	1	ENSMUSG00000024395
Lin28a	0						ENSMUSG00000050966
Lin37	24.3074	-0.0314906	0.204796	-0.153766	0.877794	1	ENSMUSG00000036845
Lin52	7.08048	-0.289528	0.395353	-0.732326	0.46397	1	ENSMUSG00000085793
Lin54	15.0169	0.440291	0.254147	1.73243	0.0831975	1	ENSMUSG00000118665
Lin7a	0.173956	-1.49498	3.59828	-0.415471	0.677797	1	ENSMUSG00000019906
Lin7b	0.413774	0.0350182	1.60324	0.0218422	0.982574	1	ENSMUSG00000003872
Lin7c	46.0459	-0.104575	0.135668	-0.770816	0.440816	1	ENSMUSG00000027162
Lin9	23.686	-0.0318044	0.188346	-0.168862	0.865905	1	ENSMUSG00000058729
Lingo1	0.418944	1.10559	1.55854	0.709372	0.478094	1	ENSMUSG00000049556
Lingo2	0.044116	1.30426	6.6956	0.194793	0.845555	1	ENSMUSG00000045083
Lingo3	0.0353035	0	6.70489	0	1	1	ENSMUSG00000051067
Lingo4	0.214141	-0.157395	3.00756	-0.0523333	0.958263	1	ENSMUSG00000044505
Lins1	3.32108	-0.0571122	0.540661	-0.105634	0.915873	1	ENSMUSG00000053091
Lipa	212.891	-0.0537116	0.126422	-0.424861	0.670938	1	ENSMUSG00000024781
Lipc	0.244506	1.999	3.281	0.609265	0.542349	1	ENSMUSG00000032207
Lipe	25.3103	-0.00370206	0.185827	-0.0199221	0.984106	1	ENSMUSG00000003123
Lipg	0.194597	-0.878735	3.99071	-0.220195	0.825719	1	ENSMUSG00000053846
Liph	9.86472	0.254237	0.408871	0.621803	0.534072	1	ENSMUSG00000044626
Lipo2	0.0904092	-0.157388	6.6276	-0.0237474	0.981054	1	ENSMUSG00000087303
Lipo3	16.0335	-0.0354874	0.254404	-0.139493	0.889061	1	ENSMUSG00000024766
Lipt1	2.86676	-0.0905522	0.623985	-0.145119	0.884617	1	ENSMUSG00000037216
Lipt2	11.8513	-0.384402	0.289117	-1.32957	0.18366	1	ENSMUSG00000030725
Litaf	100.989	0.208971	0.142705	1.46435	0.143097	1	ENSMUSG00000022500
Lix1	12.6427	-0.506915	0.320582	-1.58123	0.113825	1	ENSMUSG00000047786
Lix1l	12.3899	-0.210871	0.337321	-0.625136	0.531882	1	ENSMUSG00000049288
Llgl1	10.7965	0.218967	0.297297	0.736527	0.46141	1	ENSMUSG00000020536
Llgl2	1.42178	0.135047	0.764869	0.176563	0.859852	1	ENSMUSG00000020782
Llph	198.65	0.0450236	0.12698	0.354574	0.722909	1	ENSMUSG00000020224
Lman1	158.742	0.0220652	0.11444	0.19281	0.847108	1	ENSMUSG00000041891
Lman2	154.407	-0.0947987	0.103213	-0.918473	0.358371	1	ENSMUSG00000021484
Lman2l	46.9256	-0.0564213	0.200974	-0.280739	0.778911	1	ENSMUSG00000001143
Lmbr1	5.14323	0.222172	0.414552	0.535932	0.592006	1	ENSMUSG00000010721
Lmbr1l	9.15606	0.351747	0.301673	1.16599	0.243619	1	ENSMUSG00000022999
Lmbrd1	112.127	-0.0135652	0.117493	-0.115455	0.908084	1	ENSMUSG00000073725
Lmbrd2	43.4561	-0.0470083	0.178219	-0.263768	0.791959	1	ENSMUSG00000039704
Lmcd1	0.398164	1.95958	1.5895	1.23282	0.217641	1	ENSMUSG00000057604
Lmf1	16.4936	0.117719	0.227869	0.516608	0.60543	1	ENSMUSG00000002279
Lmf2	20.2805	-0.122659	0.237283	-0.516931	0.605204	1	ENSMUSG00000022614
Lmln	9.80896	0.278223	0.332806	0.835993	0.403159	1	ENSMUSG00000022802
Lmna	13.2211	0.0215872	0.33584	0.0642781	0.948749	1	ENSMUSG00000028063
Lmnb1	38.721	0.0854021	0.558215	0.152991	0.878405	1	ENSMUSG00000024590
Lmnb2	7.07078	-0.00415637	0.38259	-0.0108638	0.991332	1	ENSMUSG00000062075
Lmntd1	0.0125139	0	6.70489	0	1	1	ENSMUSG00000054966
Lmntd2	0.0355786	0	6.70489	0	1	1	ENSMUSG00000025500
Lmo1	10.0725	0.305711	0.637273	0.479717	0.631429	1	ENSMUSG00000036111
Lmo2	278.796	0.0284806	0.136955	0.207956	0.835264	1	ENSMUSG00000032698
Lmo3	0.0818989	0.419677	6.70489	0.0625926	0.950091	1	ENSMUSG00000030226
Lmo4	142.944	0.10395	0.175424	0.592568	0.55347	1	ENSMUSG00000028266
Lmo7	0.0598703	0.419677	6.70489	0.0625926	0.950091	1	ENSMUSG00000033060
Lmod1	0.146555	-0.157391	6.24249	-0.0252128	0.979885	1	ENSMUSG00000048096
Lmtk2	4.44023	-0.834499	0.542713	-1.53764	0.124136	1	ENSMUSG00000038970
Lmtk3	1.40561	0.23548	0.851008	0.276707	0.782005	1	ENSMUSG00000062044
Lmx1a	0						ENSMUSG00000026686
Lmx1b	0						ENSMUSG00000038765
Lncbate6	0.0418939	0	6.70489	0	1	1	ENSMUSG00000114665
Lncpint	17.7303	0.110212	0.420518	0.262085	0.793256	1	ENSMUSG00000044471
Lncppara	1.1086	0.700594	0.892661	0.784838	0.432549	1	ENSMUSG00000116305
Lnpep	166.143	0.120576	0.174576	0.69068	0.489767	1	ENSMUSG00000023845
Lnpk	34.5023	-0.187745	0.181763	-1.03291	0.301646	1	ENSMUSG00000009207
Lnx1	1.45397	0.184114	0.813097	0.226435	0.820863	1	ENSMUSG00000029228
Lnx2	4.12928	0.33227	0.457705	0.725949	0.46787	1	ENSMUSG00000016520
Lockd	4.98378	-0.467498	1.04943	-0.445477	0.655975	1	ENSMUSG00000098318
Lonp1	19.3235	0.0262901	0.201876	0.130229	0.896385	1	ENSMUSG00000041168
Lonp2	44.1735	-0.0370963	0.136495	-0.271777	0.785793	1	ENSMUSG00000047866
Lonrf1	12.8638	0.303729	0.277214	1.09565	0.273233	1	ENSMUSG00000039633
Lonrf2	0.41873	0.223109	1.80301	0.123743	0.901519	1	ENSMUSG00000048814
Lonrf3	3.21209	-0.485376	0.679245	-0.714582	0.474867	1	ENSMUSG00000016239
Lor	0.0746517	0	6.70489	0	1	1
Lox	0.2182	-1.46812	2.53267	-0.579671	0.562136	1	ENSMUSG00000024529
Loxl1	0.286372	-0.157395	2.56877	-0.0612725	0.951142	1	ENSMUSG00000032334
Loxl2	0.8263	-1.05894	1.22673	-0.863221	0.388016	1	ENSMUSG00000034205
Loxl3	3.89724	0.647475	0.40183	1.61131	0.107111	1	ENSMUSG00000000693
Lpar1	3.62002	-0.687421	0.897304	-0.766096	0.443619	1	ENSMUSG00000038668
Lpar2	0.399786	1.17514	1.6675	0.704731	0.480977	1	ENSMUSG00000031861
Lpar3	0.541944	-0.04961	1.81411	-0.0273468	0.978183	1	ENSMUSG00000036832
Lpar4	0.52802	-0.157396	1.66393	-0.0945927	0.924638	1	ENSMUSG00000049929
Lpar5	1.34692	0.819679	0.910065	0.900682	0.367758	1	ENSMUSG00000067714
Lpar6	208.541	-0.0572008	0.195625	-0.292401	0.76998	1	ENSMUSG00000033446
Lpcat1	64.1839	-0.0789489	0.137799	-0.572928	0.566693	1	ENSMUSG00000021608
Lpcat2	367.457	0.124929	0.153789	0.81234	0.416597	1	ENSMUSG00000033192
Lpcat3	39.5329	-0.0908111	0.18953	-0.47914	0.631839	1	ENSMUSG00000004270
Lpcat4	5.69109	-0.312266	0.451005	-0.692379	0.4887	1	ENSMUSG00000027134
Lpgat1	61.0856	-0.115582	0.153928	-0.750884	0.452722	1	ENSMUSG00000026623
Lpin1	40.7971	-0.0199707	0.223277	-0.0894435	0.928729	1	ENSMUSG00000020593
Lpin2	94.4935	0.109669	0.147955	0.741231	0.458553	1	ENSMUSG00000024052
Lpin3	0						ENSMUSG00000027412
Lpl	56.7025	0.0975077	0.307319	0.317284	0.751028	1	ENSMUSG00000015568
Lpo	0.139039	1.01359	3.76062	0.269528	0.787524	1	ENSMUSG00000009356
Lpp	32.7076	-0.135353	0.236513	-0.572286	0.567128	1	ENSMUSG00000033306
Lpxn	72.4275	0.0815241	0.152612	0.534191	0.59321	1	ENSMUSG00000024696
Lrat	0.018623	0	6.70489	0	1	1	ENSMUSG00000028003
Lratd1	0.265746	0.52752	2.04304	0.258203	0.79625	1	ENSMUSG00000020607
Lratd2	6.27146	-0.439665	0.413917	-1.0622	0.288143	1	ENSMUSG00000072568
Lrba	25.9063	0.283059	0.376952	0.750914	0.452704	1	ENSMUSG00000028080
Lrch1	35.5783	0.0869939	0.175221	0.496481	0.619555	1	ENSMUSG00000068015
Lrch2	0.815021	-1.32876	1.60819	-0.826246	0.408665	1	ENSMUSG00000031290
Lrch3	50.6405	0.109561	0.152598	0.717975	0.472773	1	ENSMUSG00000022801
Lrch4	70.1573	-0.0380927	0.119021	-0.32005	0.74893	1	ENSMUSG00000093445
Lrfn1	2.82997	0.274443	0.513506	0.534449	0.593031	1	ENSMUSG00000030600
Lrfn2	0.00828625	0	6.70489	0	1	1	ENSMUSG00000040490
Lrfn3	0.539407	-1.46889	1.63139	-0.900394	0.36791	1	ENSMUSG00000036957
Lrfn4	0.463202	1.0846	1.37425	0.789227	0.429979	1	ENSMUSG00000045045
Lrfn5	0.00581853	0	6.70489	0	1	1	ENSMUSG00000035653
Lrg1	4.01099	0.819629	2.50221	0.327562	0.743243	1	ENSMUSG00000037095
Lrguk	0.978908	1.59143	1.27469	1.24848	0.211856	1	ENSMUSG00000056215
Lrif1	65.2948	-0.125662	0.170411	-0.737407	0.460875	1	ENSMUSG00000056260
Lrig1	4.29103	0.219172	0.536417	0.408585	0.682844	1	ENSMUSG00000030029
Lrig2	19.1886	0.039667	0.25567	0.155149	0.876704	1	ENSMUSG00000032913
Lrig3	5.37426	0.0453987	0.492998	0.0920869	0.926629	1	ENSMUSG00000020105
Lrmda	13.8157	0.386095	0.281652	1.37082	0.170431	1	ENSMUSG00000063458
Lrmp	50.9608	-0.231034	0.141392	-1.63399	0.102261	1
Lrp1	300.558	-0.0590961	0.131525	-0.449316	0.653204	1	ENSMUSG00000040249
Lrp10	74.5233	0.0561876	0.132976	0.42254	0.672631	1	ENSMUSG00000022175
Lrp11	0.915379	-0.576571	1.39662	-0.412835	0.679728	1	ENSMUSG00000019796
Lrp12	18.1733	0.276788	0.232535	1.19031	0.233926	1	ENSMUSG00000022305
Lrp1b	1.62617	-2.09088	1.02846	-2.03302	0.0420502	1	ENSMUSG00000049252
Lrp2	0.029509	0	6.70489	0	1	1	ENSMUSG00000027070
Lrp2bp	0.13276	0.512669	4.30821	0.118998	0.905277	1	ENSMUSG00000031637
Lrp3	0.52209	0.537088	1.55748	0.344845	0.730211	1	ENSMUSG00000001802
Lrp4	4.52919	-0.535535	0.521625	-1.02667	0.304577	1	ENSMUSG00000027253
Lrp5	25.7168	-0.0103672	0.231933	-0.0446989	0.964347	1	ENSMUSG00000024913
Lrp6	190.942	-0.318892	0.191753	-1.66304	0.0963045	1	ENSMUSG00000030201
Lrp8	1.79242	0.595451	0.69662	0.854772	0.392678	1	ENSMUSG00000028613
Lrp8os3	0						ENSMUSG00000087200
Lrpap1	152.543	-0.00758972	0.115652	-0.0656256	0.947676	1	ENSMUSG00000029103
Lrpprc	27.3435	0.0373849	0.203775	0.183462	0.854436	1	ENSMUSG00000024120
Lrr1	0.622314	-0.533935	1.79657	-0.297197	0.766316	1	ENSMUSG00000034883
Lrrc1	2.55534	-0.523261	0.66532	-0.786481	0.431586	1	ENSMUSG00000032352
Lrrc10b	0.227138	1.08341	2.26189	0.478983	0.631951	1	ENSMUSG00000090291
Lrrc14	20.9758	-0.0591515	0.210242	-0.28135	0.778442	1	ENSMUSG00000033728
Lrrc14b	0.204568	1.12633	2.79486	0.403	0.686948	1	ENSMUSG00000021579
Lrrc17	0.102366	-0.750421	5.40022	-0.138961	0.889481	1	ENSMUSG00000039883
Lrrc18	0.323841	0.35256	1.77899	0.19818	0.842904	1	ENSMUSG00000041673
Lrrc19	0.159454	1.78583	4.06615	0.439195	0.660521	1	ENSMUSG00000049799
Lrrc2	0.311914	0.421803	1.51896	0.277692	0.781249	1	ENSMUSG00000032495
Lrrc20	5.83467	0.349756	0.377363	0.926842	0.354009	1	ENSMUSG00000037151
Lrrc23	0.394571	0.598253	1.90923	0.313347	0.754017	1	ENSMUSG00000030125
Lrrc24	0.242215	0.620072	2.87355	0.215786	0.829155	1	ENSMUSG00000033707
Lrrc25	177.555	0.0643149	0.173854	0.369937	0.71143	1	ENSMUSG00000049988
Lrrc27	0.579205	-1.44357	1.58767	-0.909237	0.363225	1	ENSMUSG00000015980
Lrrc28	4.63654	-0.309094	0.459504	-0.672668	0.501158	1	ENSMUSG00000030556
Lrrc29	1.94086	0.0618186	0.634298	0.0974598	0.922361	1
Lrrc3	39.0278	0.799647	0.283973	2.81593	0.00486365	1	ENSMUSG00000051652
Lrrc31	0						ENSMUSG00000074653
Lrrc32	0.133021	-0.157394	3.88629	-0.0404998	0.967695	1	ENSMUSG00000090958
Lrrc34	0.133765	-0.157392	4.88391	-0.0322266	0.974291	1	ENSMUSG00000027702
Lrrc36	0.525322	-3.45178	1.50153	-2.29884	0.0215141	1	ENSMUSG00000054320
Lrrc37a	0						ENSMUSG00000078632
Lrrc38	0.0430219	0.419677	6.70489	0.0625926	0.950091	1	ENSMUSG00000028584
Lrrc39	1.98531	2.03714	1.32482	1.53768	0.124127	1	ENSMUSG00000027961
Lrrc4	3.06267	-0.297294	0.582183	-0.510654	0.609594	1	ENSMUSG00000049939
Lrrc40	12.4145	-0.00377067	0.25358	-0.0148697	0.988136	1	ENSMUSG00000063052
Lrrc41	29.8214	0.0410512	0.217789	0.188491	0.850492	1	ENSMUSG00000028703
Lrrc42	9.59086	0.306045	0.372929	0.820654	0.411844	1	ENSMUSG00000028617
Lrrc43	0.0127095	-0.878719	6.70489	-0.131057	0.895731	1	ENSMUSG00000063409
Lrrc45	10.3618	-0.343898	0.281955	-1.21969	0.222582	1	ENSMUSG00000025145
Lrrc46	0.0777975	-1.47233	6.70169	-0.219695	0.826109	1	ENSMUSG00000020878
Lrrc47	25.908	-0.256646	0.186651	-1.375	0.16913	1	ENSMUSG00000029028
Lrrc49	6.2517	0.306943	0.436692	0.702884	0.482128	1	ENSMUSG00000047766
Lrrc4b	2.06642	1.44494	0.80444	1.7962	0.0724625	1	ENSMUSG00000047085
Lrrc4c	0.66828	-1.2548	1.57014	-0.799164	0.424195	1	ENSMUSG00000050587
Lrrc51	2.54628	0.550868	0.588	0.93685	0.348836	1	ENSMUSG00000064307
Lrrc52	0.0240928	0	6.70489	0	1	1	ENSMUSG00000040485
Lrrc56	2.522	0.0888857	0.542178	0.163942	0.869777	1	ENSMUSG00000038637
Lrrc57	17.3999	0.24613	0.229	1.0748	0.282462	1	ENSMUSG00000027286
Lrrc58	84.3488	-0.0902842	0.151356	-0.596501	0.550841	1	ENSMUSG00000034158
Lrrc59	50.9301	-0.0712597	0.180619	-0.39453	0.693189	1	ENSMUSG00000020869
Lrrc6	0.070468	0	6.70489	0	1	1
Lrrc61	8.7723	-0.184986	0.300561	-0.61547	0.538245	1	ENSMUSG00000073096
Lrrc63	0.155268	0.41968	3.31101	0.126753	0.899136	1	ENSMUSG00000021997
Lrrc7	0.0702977	-0.878719	6.70489	-0.131057	0.895731	1	ENSMUSG00000028176
Lrrc71	0.256519	0.637004	1.83699	0.346765	0.728768	1	ENSMUSG00000023084
Lrrc73	0.288603	1.23675	2.21117	0.559319	0.575944	1	ENSMUSG00000071073
Lrrc74b	0.0618183	-0.878719	6.70489	-0.131057	0.895731	1	ENSMUSG00000022759
Lrrc75a	3.88848	0.130318	0.451162	0.288849	0.772697	1	ENSMUSG00000046417
Lrrc75aos2	0.398322	2.4848	1.89521	1.31109	0.189826	1	ENSMUSG00000085762
Lrrc75b	0.339198	-0.157396	2.02325	-0.0777936	0.937992	1	ENSMUSG00000046807
Lrrc8a	25.3375	-0.224642	0.19234	-1.16794	0.242829	1	ENSMUSG00000007476
Lrrc8b	7.28579	0.150184	0.359013	0.418324	0.67571	1	ENSMUSG00000070639
Lrrc8c	19.1917	0.533325	0.356061	1.49785	0.134173	1	ENSMUSG00000054720
Lrrc8d	40.5417	0.216086	0.18205	1.18696	0.235243	1	ENSMUSG00000046079
Lrrc8dos	0.1867	-1.48528	3.13354	-0.473996	0.635503	1	ENSMUSG00000084878
Lrrc8e	0.0847589	-0.15739	6.70489	-0.0234739	0.981272	1	ENSMUSG00000046589
Lrrc9	0.752256	-0.628974	1.16449	-0.540126	0.58911	1	ENSMUSG00000021090
Lrrcc1	33.5076	-0.0822212	0.206438	-0.398284	0.690421	1	ENSMUSG00000027550
Lrrd1	0.202887	-0.749381	2.85118	-0.262832	0.79268	1	ENSMUSG00000040367
Lrrfip1	108.395	0.237856	0.149253	1.59365	0.111015	1	ENSMUSG00000026305
Lrrfip2	53.5034	-0.00768868	0.165676	-0.0464079	0.962985	1	ENSMUSG00000032497
Lrriq1	0.0688052	-0.878718	6.70489	-0.131056	0.895731	1	ENSMUSG00000019892
Lrriq3	1.28844	0.299243	0.840785	0.355909	0.721909	1	ENSMUSG00000028182
Lrrk1	48.0727	0.19851	0.205092	0.967908	0.333091	1	ENSMUSG00000015133
Lrrk2	4.853	0.389482	0.507966	0.766748	0.443231	1	ENSMUSG00000036273
Lrrn1	2.71754	0.456218	1.33818	0.340925	0.73316	1	ENSMUSG00000034648
Lrrn2	0.601236	-1.179	1.58609	-0.743338	0.457277	1	ENSMUSG00000026443
Lrrn3	0.858129	0.802515	1.14403	0.701482	0.483002	1	ENSMUSG00000036295
Lrrn4	0.0274226	0	6.70489	0	1	1	ENSMUSG00000043110
Lrrn4cl	0.0101847	0	6.70489	0	1	1	ENSMUSG00000071656
Lrrtm1	0.0410247	0	6.70489	0	1	1	ENSMUSG00000060780
Lrrtm2	0.926659	-0.170998	0.819388	-0.20869	0.83469	1	ENSMUSG00000071862
Lrrtm3	0.117514	-0.878718	6.70489	-0.131056	0.895731	1	ENSMUSG00000042846
Lrrtm4	0.0588693	0.419677	6.70489	0.0625926	0.950091	1	ENSMUSG00000052581
Lrsam1	7.02894	0.0251714	0.353733	0.0711593	0.943271	1	ENSMUSG00000026792
Lrtm1	0.0109993	0.419677	6.70489	0.0625926	0.950091	1	ENSMUSG00000045776
Lrtm2	0.65792	0.537349	1.55273	0.346068	0.729292	1	ENSMUSG00000055003
Lrwd1	19.9992	0.142584	0.22736	0.627126	0.530577	1	ENSMUSG00000029703
Lsamp	9.34648	0.143914	0.506926	0.283896	0.77649	1	ENSMUSG00000061080
Lsg1	36.2532	0.0438889	0.167494	0.262033	0.793296	1	ENSMUSG00000022538
Lsm1	56.8587	-0.222799	0.139836	-1.59329	0.111094	1	ENSMUSG00000037296
Lsm10	63.3238	-0.0499289	0.140465	-0.355455	0.722248	1	ENSMUSG00000050188
Lsm11	13.2737	-0.444113	0.233675	-1.90056	0.0573601	1	ENSMUSG00000044847
Lsm12	100.349	0.104872	0.139135	0.753743	0.451004	1	ENSMUSG00000020922
Lsm14a	71.9547	-0.102942	0.126381	-0.814536	0.415338	1	ENSMUSG00000066568
Lsm14b	15.5287	-0.0863202	0.240125	-0.35948	0.719236	1	ENSMUSG00000039108
Lsm2	68.4595	-0.232458	0.204068	-1.13912	0.254653	1	ENSMUSG00000007050
Lsm3	79.5351	-0.0154739	0.145474	-0.106369	0.91529	1	ENSMUSG00000034192
Lsm4	156.442	0.173907	0.164912	1.05455	0.291632	1	ENSMUSG00000031848
Lsm5	107.872	0.0405232	0.154175	0.262838	0.792675	1	ENSMUSG00000091625
Lsm6	129.532	0.0898202	0.132236	0.67924	0.496986	1	ENSMUSG00000031683
Lsm7	107.829	0.148891	0.134011	1.11104	0.266553	1	ENSMUSG00000035215
Lsm8	77.8663	0.0131445	0.126672	0.103768	0.917353	1	ENSMUSG00000044155
Lsmem1	0.0140053	0	6.70489	0	1	1	ENSMUSG00000071342
Lsmem2	0.0192802	0	6.70489	0	1	1	ENSMUSG00000103409
Lsp1	332.606	0.0832971	0.260815	0.319372	0.749444	1	ENSMUSG00000018819
Lsr	10.7397	-0.302418	0.490085	-0.617072	0.537188	1	ENSMUSG00000001247
Lss	8.03443	0.419791	0.379947	1.10487	0.269217	1	ENSMUSG00000033105
Lst1	721.336	-0.11428	0.160746	-0.710938	0.477123	1	ENSMUSG00000073412
Lta	0.114653	1.08398	5.98977	0.180971	0.85639	1	ENSMUSG00000024402
Lta4h	39.2529	0.0277862	0.167574	0.165815	0.868302	1	ENSMUSG00000015889
Ltb	19.6412	0.627945	0.440626	1.42512	0.154122	1	ENSMUSG00000024399
Ltb4r1	16.726	0.316031	0.587355	0.538058	0.590537	1	ENSMUSG00000046908
Ltb4r2	0.604954	-0.412542	1.14535	-0.360189	0.718706	1	ENSMUSG00000040432
Ltbp1	0.452724	-1.47427	1.72971	-0.852324	0.394034	1	ENSMUSG00000001870
Ltbp2	0.393462	-0.838589	1.4163	-0.592097	0.553785	1	ENSMUSG00000002020
Ltbp3	3.31167	0.577704	0.465809	1.24022	0.214895	1	ENSMUSG00000024940
Ltbp4	0.0834111	-0.878718	6.70489	-0.131056	0.895731	1	ENSMUSG00000040488
Ltbr	45.9857	0.112276	0.163708	0.685829	0.492821	1	ENSMUSG00000030339
Ltc4s	524.281	-0.399469	0.223234	-1.78947	0.0735396	1	ENSMUSG00000020377
Ltf	1.60121	-0.691606	1.88425	-0.367046	0.713585	1	ENSMUSG00000032496
Ltk	0.0411257	-0.878718	6.70489	-0.131056	0.895731	1	ENSMUSG00000027297
Ltn1	34.4597	-0.0177757	0.173956	-0.102185	0.91861	1	ENSMUSG00000052299
LTO1	40.267	0.0653767	0.188203	0.347373	0.728311	1	ENSMUSG00000031072
Ltv1	21.3214	0.0555327	0.229593	0.241875	0.808877	1	ENSMUSG00000019814
Luc7l	50.145	-0.325924	0.200284	-1.62731	0.103672	1	ENSMUSG00000024188
Luc7l2	277.654	0.125668	0.182282	0.689414	0.490562	1	ENSMUSG00000029823
Luc7l3	151.968	-0.116144	0.140489	-0.826713	0.4084	1	ENSMUSG00000020863
Lum	0.284837	-0.157396	2.77203	-0.0567799	0.954721	1	ENSMUSG00000036446
Lurap1	0.764358	-2.18965	1.33465	-1.64061	0.100878	1	ENSMUSG00000028701
Lurap1l	0.630208	0.530721	1.45666	0.364341	0.715604	1	ENSMUSG00000048706
Luzp1	69.5534	-0.2089	0.154712	-1.35026	0.176933	1	ENSMUSG00000001089
Luzp2	12.6683	-0.0441136	0.419719	-0.105103	0.916294	1	ENSMUSG00000063297
Lxn	26.2531	-0.0634095	0.220808	-0.287171	0.773982	1	ENSMUSG00000047557
Ly6a	95.5987	3.16818	0.847107	3.74	0.000184019	0.23236	ENSMUSG00000075602
Ly6c1	0.186341	1.42943	3.47593	0.411237	0.680899	1	ENSMUSG00000079018
Ly6c2	183.686	0.276539	0.9402	0.294128	0.76866	1	ENSMUSG00000022584
Ly6d	2.94283	2.98602	1.62961	1.83235	0.0668997	1	ENSMUSG00000034634
Ly6e	1607.05	0.459127	0.165431	2.77533	0.00551449	1	ENSMUSG00000022587
Ly6g	0.388172	0.123875	2.69861	0.0459034	0.963387	1	ENSMUSG00000022582
Ly6g5b	0.317069	-0.878741	2.02587	-0.433761	0.664462	1	ENSMUSG00000043807
Ly6g6c	0.00581853	0	6.70489	0	1	1	ENSMUSG00000092586
Ly6g6d	3.46158	0.696416	0.518048	1.34431	0.178849	1	ENSMUSG00000073413
Ly6g6e	1.1153	1.16733	0.978773	1.19265	0.233007	1	ENSMUSG00000013766
Ly6g6f	0.205907	0.419681	2.51962	0.166565	0.867712	1	ENSMUSG00000034923
Ly6h	0.478889	0.0819123	1.55002	0.0528461	0.957854	1	ENSMUSG00000022577
Ly6i	22.179	2.83045	1.28363	2.20504	0.0274513	1	ENSMUSG00000022586
Ly6k	0.589189	0.0896594	1.45166	0.0617635	0.950751	1	ENSMUSG00000044678
Ly6m	0.516153	-0.0487063	1.66684	-0.0292207	0.976689	1	ENSMUSG00000063522
Ly75	0.724519	0.13297	1.06957	0.124321	0.901061	1	ENSMUSG00000026980
Ly86	1529.9	-0.0399553	0.119152	-0.335332	0.737375	1	ENSMUSG00000021423
Ly9	74.5988	0.316855	0.165088	1.9193	0.0549458	1	ENSMUSG00000004707
Ly96	89.9535	-0.26976	0.172997	-1.55933	0.118918	1	ENSMUSG00000025779
Lyar	44.3024	0.308336	0.179251	1.72013	0.0854085	1	ENSMUSG00000067367
Lyg2	0						ENSMUSG00000061584
Lyl1	187.858	0.0283556	0.159407	0.177882	0.858816	1	ENSMUSG00000034041
Lyn	608.053	0.0470777	0.135714	0.34689	0.728674	1	ENSMUSG00000042228
Lynx1	0.833809	1.73668	1.23488	1.40635	0.15962	1	ENSMUSG00000022594
Lypd1	0.428929	-0.764221	2.13717	-0.357584	0.720654	1	ENSMUSG00000026344
Lypd2	0						ENSMUSG00000022595
Lypd6	0.752742	-0.0087739	1.46403	-0.00599298	0.995218	1	ENSMUSG00000050447
Lypd6b	0.238164	-0.878739	2.91708	-0.301239	0.763232	1	ENSMUSG00000026765
Lypla1	35.2839	0.00461276	0.160237	0.0287872	0.977034	1	ENSMUSG00000025903
Lypla2	48.1058	0.0522864	0.155593	0.336046	0.736836	1	ENSMUSG00000028670
Lyplal1	3.82492	0.127736	0.484759	0.263504	0.792162	1	ENSMUSG00000039246
Lyrm1	9.77821	0.0331768	0.299408	0.110808	0.911769	1	ENSMUSG00000030922
Lyrm2	44.0953	0.304735	0.151034	2.01766	0.0436265	1	ENSMUSG00000045854
Lyrm4	10.3242	-0.28922	0.29142	-0.992453	0.320976	1	ENSMUSG00000046573
Lyrm7	2.00837	1.65213	0.760618	2.17208	0.0298495	1	ENSMUSG00000020268
Lyrm9	19.5174	-0.0783394	0.195578	-0.400554	0.688749	1	ENSMUSG00000072640
Lysmd1	6.54155	-0.224	0.453578	-0.493851	0.621411	1	ENSMUSG00000053769
Lysmd2	2.34623	0.150339	0.604561	0.248674	0.803613	1	ENSMUSG00000032184
Lysmd3	36.6394	-0.0209139	0.165467	-0.126393	0.899421	1	ENSMUSG00000035840
Lysmd4	5.1596	-0.219986	0.414154	-0.53117	0.595301	1	ENSMUSG00000043831
Lyst	37.1265	0.00673051	0.279228	0.024104	0.98077	1	ENSMUSG00000019726
Lyve1	312.195	-1.11127	0.504384	-2.20321	0.0275798	1	ENSMUSG00000030787
Lyz1	54.846	-0.750961	0.5959	-1.26021	0.207593	1	ENSMUSG00000069515
Lyz2	14796.1	-0.0874118	0.205967	-0.424396	0.671277	1	ENSMUSG00000069516
Lyzl4	2.75034	1.12472	0.530017	2.12205	0.0338337	1	ENSMUSG00000032530
Lyzl4os	0.0491168	0.510126	6.70125	0.0761239	0.939321	1	ENSMUSG00000084995
Lzic	24.94	-0.0068664	0.199859	-0.0343562	0.972593	1	ENSMUSG00000028990
Lztfl1	38.0325	0.155575	0.164237	0.947256	0.343509	1	ENSMUSG00000025245
Lztr1	20.5995	-0.00720182	0.199567	-0.0360872	0.971213	1	ENSMUSG00000022761
Lzts1	0.400232	1.83692	1.79963	1.02072	0.307388	1	ENSMUSG00000036306
Lzts2	12.7278	0.455273	0.303625	1.49946	0.133755	1	ENSMUSG00000035342
Lzts3	2.07576	0.418539	0.650668	0.643245	0.520065	1	ENSMUSG00000037703
M1ap	2.45615	0.55611	0.628944	0.884196	0.37659	1	ENSMUSG00000030041
M5C1000I18Rik	0.0116371	0	6.70489	0	1	1	ENSMUSG00000055125
M6pr	218.461	0.0188765	0.104116	0.181303	0.856129	1	ENSMUSG00000007458
Maats1	0.0514111	-0.878719	6.70489	-0.131057	0.895731	1
Mab21l1	0.0229426	0.419677	6.70489	0.0625926	0.950091	1	ENSMUSG00000056947
Mab21l2	0.021705	0	6.70489	0	1	1	ENSMUSG00000057777
Mab21l3	0.259317	-0.372243	3.21562	-0.115761	0.907842	1	ENSMUSG00000044313
Macc1	0.0381778	-0.878719	6.70489	-0.131057	0.895731	1	ENSMUSG00000041886
Macf1	272.338	-0.0531908	0.156664	-0.339521	0.734217	1	ENSMUSG00000028649
Maco1	57.8563	-0.132991	0.162622	-0.817792	0.413476	1	ENSMUSG00000028826
Macrod1	10.4598	-0.31602	0.312496	-1.01128	0.311883	1	ENSMUSG00000036278
Macrod2	4.41534	-0.277558	0.508256	-0.5461	0.584997	1	ENSMUSG00000068205
Macrod2os1	0						ENSMUSG00000086450
Macrod2os2	0						ENSMUSG00000074763
Mad1l1	12.9723	-0.257943	0.288691	-0.893489	0.371595	1	ENSMUSG00000029554
Mad2l1	7.44633	0.118236	0.4164	0.283949	0.77645	1	ENSMUSG00000029910
Mad2l1bp	22.8916	0.0803963	0.203303	0.39545	0.692511	1	ENSMUSG00000034509
Mad2l2	18.7002	-0.014938	0.221313	-0.0674974	0.946186	1	ENSMUSG00000029003
Madcam1	0						ENSMUSG00000020310
Madd	50.1204	-0.332415	0.188394	-1.76446	0.077654	1	ENSMUSG00000040687
Maea	50.3792	-0.0291709	0.156656	-0.18621	0.85228	1	ENSMUSG00000079562
Maf	1981.71	-0.183121	0.179438	-1.02053	0.307479	1	ENSMUSG00000055435
Maf1	72.9419	-0.164434	0.120354	-1.36625	0.171861	1	ENSMUSG00000022553
Mafa	0.187905	1.03002	2.57349	0.400244	0.688977	1	ENSMUSG00000047591
Mafb	756.14	0.232933	0.121006	1.92498	0.0542316	1	ENSMUSG00000074622
Maff	1.44779	0.673327	0.859752	0.783165	0.43353	1	ENSMUSG00000042622
Mafg	94.6341	0.0240291	0.159505	0.150648	0.880253	1	ENSMUSG00000051510
Mafk	10.3514	0.127914	0.30061	0.425515	0.670461	1	ENSMUSG00000018143
Mag	27.4903	0.265872	0.312873	0.849777	0.395449	1	ENSMUSG00000036634
Mageb16	0						ENSMUSG00000046942
Mageb3	0						ENSMUSG00000074881
Maged1	30.208	-0.0442819	0.286363	-0.154636	0.877109	1	ENSMUSG00000025151
Maged2	11.8441	0.0296022	0.332982	0.0889005	0.929161	1	ENSMUSG00000025268
Magee1	3.88088	-0.198501	0.525418	-0.377796	0.705582	1	ENSMUSG00000031227
Magee2	0						ENSMUSG00000031224
Mageh1	9.99243	1.29167	0.435486	2.96605	0.00301653	1	ENSMUSG00000047238
Magi1	4.62258	0.703981	0.603647	1.16621	0.243529	1	ENSMUSG00000045095
Magi1	4.62258	0.703981	0.603647	1.16621	0.243529	1	ENSMUSG00000045095
Magi2	4.19947	0.0652975	0.465398	0.140305	0.888419	1	ENSMUSG00000040003
Magi3	4.00316	-0.35594	0.492208	-0.723149	0.469589	1	ENSMUSG00000052539
Magix	0						ENSMUSG00000031147
Magoh	82.804	0.114208	0.17167	0.665278	0.505873	1	ENSMUSG00000028609
Magohb	46.3834	-0.0242833	0.195204	-0.1244	0.900999	1	ENSMUSG00000030188
Magt1	141.788	-0.202837	0.128499	-1.57851	0.114448	1	ENSMUSG00000031232
Maip1	29.3033	0.192225	0.174958	1.09869	0.271903	1	ENSMUSG00000025971
Majin	0.195419	1.32596	3.0645	0.432685	0.665244	1	ENSMUSG00000024786
Mak	0.126517	0.41968	3.91604	0.107169	0.914655	1	ENSMUSG00000021363
Mak16	58.1	-0.0888343	0.149368	-0.594734	0.552021	1	ENSMUSG00000031578
Mal	31.8452	0.190057	0.829984	0.228989	0.818877	1	ENSMUSG00000027375
Mal2	0.0697195	-0.878719	6.70489	-0.131057	0.895731	1	ENSMUSG00000024479
Malat1	34303.9	-0.0586466	0.144259	-0.406536	0.684349	1	ENSMUSG00000092341
Mall	0						ENSMUSG00000027377
Malsu1	54.9673	0.0312462	0.157052	0.198954	0.842299	1	ENSMUSG00000029815
Malt1	39.1065	0.102496	0.18791	0.545452	0.585443	1	ENSMUSG00000032688
Mamdc2	0.091739	-0.878731	4.95296	-0.177415	0.859182	1	ENSMUSG00000033207
Mamdc4	0.45489	-0.239239	1.38114	-0.173219	0.862479	1	ENSMUSG00000026941
Maml1	18.4786	0.0786103	0.204949	0.383561	0.701304	1	ENSMUSG00000050567
Maml2	42.1332	-0.205123	0.21086	-0.972793	0.330656	1	ENSMUSG00000031925
Maml3	53.5481	-0.193443	0.250496	-0.77224	0.439972	1	ENSMUSG00000061143
Mamld1	1.67549	1.12079	0.695914	1.61053	0.107281	1	ENSMUSG00000059401
Man1a	131.567	-0.233641	0.173486	-1.34674	0.178063	1	ENSMUSG00000003746
Man1a2	135.799	-0.0223314	0.119604	-0.186711	0.851887	1	ENSMUSG00000008763
Man1b1	27.0008	-0.403124	0.181627	-2.21952	0.0264517	1	ENSMUSG00000036646
Man1c1	104.974	-0.0266949	0.131024	-0.20374	0.838556	1	ENSMUSG00000037306
Man2a1	120.285	0.115619	0.324883	0.35588	0.721931	1	ENSMUSG00000024085
Man2a2	39.359	-0.376693	0.211746	-1.77898	0.0752424	1	ENSMUSG00000038886
Man2b1	514.883	-0.039579	0.0803828	-0.492382	0.622449	1	ENSMUSG00000005142
Man2b2	41.1103	0.137009	0.200057	0.684848	0.49344	1	ENSMUSG00000029119
Man2c1	19.7054	-0.140057	0.21608	-0.648173	0.516873	1	ENSMUSG00000032295
Man2c1os	2.72927	0.199651	0.613832	0.325253	0.74499	1	ENSMUSG00000086728
Manba	28.7083	-0.00882203	0.179698	-0.0490937	0.960845	1	ENSMUSG00000028164
Manbal	49.2626	0.0697955	0.157576	0.442932	0.657815	1	ENSMUSG00000063019
Manea	27.5508	0.335772	0.236572	1.41932	0.155805	1	ENSMUSG00000040520
Maneal	0.0801805	0	6.70489	0	1	1	ENSMUSG00000042763
Manf	236.286	-0.0749136	0.243662	-0.307449	0.758502	1	ENSMUSG00000032575
Mansc1	1.38748	1.28619	1.12008	1.14829	0.250847	1	ENSMUSG00000032718
Mansc4	0.103139	-0.157392	4.71796	-0.0333603	0.973387	1	ENSMUSG00000072662
Maoa	23.8395	-0.04386	0.287254	-0.152687	0.878645	1	ENSMUSG00000025037
Maob	1.5855	-1.94922	0.932217	-2.09095	0.0365325	1	ENSMUSG00000040147
Map10	5.19164	0.0268055	0.480466	0.0557906	0.955509	1	ENSMUSG00000050930
Map11	55.7981	-0.100865	0.175397	-0.575069	0.565245	1
Map1a	3.34581	-0.159777	0.663301	-0.240882	0.809647	1	ENSMUSG00000027254
Map1b	2.66099	0.0297502	0.65992	0.0450815	0.964042	1	ENSMUSG00000052727
Map1lc3a	70.4924	-0.114699	0.154925	-0.740349	0.459088	1	ENSMUSG00000027602
Map1lc3b	250.81	0.0117982	0.0993397	0.118766	0.905461	1	ENSMUSG00000031812
Map1s	34.6184	-0.0584647	0.165311	-0.353664	0.723591	1	ENSMUSG00000019261
Map2	5.43856	0.0817876	0.452343	0.180809	0.856517	1	ENSMUSG00000015222
Map2k1	64.7462	0.122316	0.144939	0.843915	0.398717	1	ENSMUSG00000004936
Map2k2	108.922	0.0396791	0.11833	0.335326	0.737379	1	ENSMUSG00000035027
Map2k3	33.4103	0.0809693	0.198144	0.40864	0.682804	1	ENSMUSG00000018932
Map2k3os	3.08025	0.00535934	0.570865	0.00938811	0.992509	1	ENSMUSG00000042549
Map2k4	36.4745	0.0559735	0.166748	0.335678	0.737114	1	ENSMUSG00000033352
Map2k5	13.7555	0.135659	0.238321	0.569229	0.569201	1	ENSMUSG00000058444
Map2k6	6.72135	0.0618838	0.376539	0.164349	0.869456	1	ENSMUSG00000020623
Map2k7	26.5277	-0.119587	0.193996	-0.616439	0.537605	1	ENSMUSG00000002948
Map3k1	148.515	0.14611	0.13185	1.10816	0.267794	1	ENSMUSG00000021754
Map3k10	12.4486	0.0393399	0.281503	0.139749	0.888858	1	ENSMUSG00000040390
Map3k11	46.0893	-0.0437414	0.189856	-0.230392	0.817787	1	ENSMUSG00000004054
Map3k12	9.10229	-0.376491	0.308347	-1.221	0.222086	1	ENSMUSG00000023050
Map3k13	0.235334	-0.157395	2.5706	-0.0612288	0.951177	1	ENSMUSG00000033618
Map3k14	26.9574	-0.303443	0.242157	-1.25309	0.210175	1	ENSMUSG00000020941
Map3k15	2.37945	1.14646	0.667302	1.71804	0.0857885	1	ENSMUSG00000031303
Map3k19	0.549697	-2.26432	1.53669	-1.4735	0.140616	1	ENSMUSG00000051590
Map3k2	79.4479	0.0902437	0.142918	0.631438	0.527754	1	ENSMUSG00000024383
Map3k20	10.944	0.0759989	0.291784	0.260463	0.794507	1	ENSMUSG00000004085
Map3k21	0.00581853	0	6.70489	0	1	1	ENSMUSG00000031853
Map3k3	33.629	-0.0475256	0.179038	-0.26545	0.790663	1	ENSMUSG00000020700
Map3k4	50.9617	-0.0300419	0.141403	-0.212456	0.831752	1	ENSMUSG00000014426
Map3k5	43.6713	-0.0871646	0.175253	-0.497365	0.618931	1	ENSMUSG00000071369
Map3k6	2.71721	-0.988759	0.849172	-1.16438	0.24427	1	ENSMUSG00000028862
Map3k7	30.7713	-0.0801706	0.182916	-0.438292	0.661175	1	ENSMUSG00000028284
Map3k8	49.8075	-0.00119846	0.171425	-0.00699119	0.994422	1	ENSMUSG00000024235
Map3k9	3.64257	0.459058	0.51974	0.883245	0.377104	1	ENSMUSG00000042724
Map4	55.0489	0.05763	0.189079	0.304792	0.760524	1	ENSMUSG00000032479
Map4k1	9.34581	-0.177623	0.467404	-0.38002	0.703931	1	ENSMUSG00000037337
Map4k2	8.49942	0.519547	0.385781	1.34674	0.178064	1	ENSMUSG00000024948
Map4k3	29.638	0.303576	0.18915	1.60495	0.108506	1	ENSMUSG00000024242
Map4k4	119.441	-0.0345217	0.165103	-0.209091	0.834377	1	ENSMUSG00000026074
Map4k5	15.8315	-0.108842	0.30699	-0.354546	0.72293	1	ENSMUSG00000034761
Map6	0.26643	-0.878742	2.03379	-0.432071	0.66569	1	ENSMUSG00000055407
Map6d1	1.55022	1.54768	1.15199	1.34348	0.179117	1	ENSMUSG00000041205
Map7	5.74422	-0.336875	0.627242	-0.537074	0.591216	1	ENSMUSG00000019996
Map7d1	94.7039	-0.233128	0.10879	-2.14291	0.0321206	1	ENSMUSG00000028849
Map7d2	1.13145	1.88925	1.29842	1.45504	0.145658	1	ENSMUSG00000041020
Map7d3	6.45266	0.624204	0.360227	1.73281	0.0831301	1	ENSMUSG00000067878
Map9	0.98099	0.302467	0.905751	0.33394	0.738425	1	ENSMUSG00000033900
Mapk1	85.5769	0.171597	0.110461	1.55346	0.120314	1	ENSMUSG00000063358
Mapk10	1.11521	-0.251297	0.919534	-0.273288	0.784632	1	ENSMUSG00000046709
Mapk11	0.205389	-0.878736	3.72469	-0.235922	0.813493	1	ENSMUSG00000053137
Mapk12	0.405425	-0.919789	1.67838	-0.548021	0.583678	1	ENSMUSG00000022610
Mapk13	0.661728	-0.930313	1.76275	-0.527761	0.597665	1	ENSMUSG00000004864
Mapk14	107.535	-0.222137	0.100756	-2.2047	0.0274751	1	ENSMUSG00000053436
Mapk15	0.330721	-2.58782	2.04579	-1.26495	0.20589	1	ENSMUSG00000063704
Mapk1ip1	13.2292	-0.292506	0.280235	-1.04379	0.296585	1	ENSMUSG00000041775
Mapk1ip1l	48.3354	-0.140291	0.147215	-0.952971	0.340605	1	ENSMUSG00000021840
Mapk3	113.368	-0.08508	0.126765	-0.671165	0.502115	1	ENSMUSG00000063065
Mapk4	2.51666	0.373031	0.675325	0.552372	0.580694	1	ENSMUSG00000024558
Mapk6	18.8119	0.16	0.253491	0.631187	0.527918	1	ENSMUSG00000042688
Mapk7	15.514	0.252163	0.252182	0.999926	0.317346	1	ENSMUSG00000001034
Mapk8	17.5058	-0.403034	0.305386	-1.31975	0.186918	1	ENSMUSG00000021936
Mapk8ip1	4.36549	-0.200903	0.560103	-0.358689	0.719828	1	ENSMUSG00000027223
Mapk8ip2	0.286393	1.41201	2.2076	0.639612	0.522425	1	ENSMUSG00000022619
Mapk8ip3	22.9469	-0.336128	0.221392	-1.51825	0.128951	1	ENSMUSG00000024163
Mapk9	32.0469	0.013471	0.178059	0.0756547	0.939694	1	ENSMUSG00000020366
Mapkap1	56.1296	0.0479018	0.14645	0.327087	0.743602	1	ENSMUSG00000038696
Mapkapk2	136.265	-0.0304941	0.150067	-0.203204	0.838976	1	ENSMUSG00000016528
Mapkapk3	37.515	0.171194	0.179268	0.954959	0.339598	1	ENSMUSG00000032577
Mapkapk5	1.87415	-0.506625	0.706361	-0.717233	0.473231	1	ENSMUSG00000029454
Mapkbp1	4.72338	-0.624725	0.46711	-1.33742	0.181084	1	ENSMUSG00000033902
Mapre1	152.978	-0.0364858	0.0992784	-0.36751	0.713239	1	ENSMUSG00000027479
Mapre2	72.5475	-0.0853146	0.126336	-0.6753	0.499485	1	ENSMUSG00000024277
Mapre3	9.68826	0.0863187	0.294425	0.293177	0.769387	1	ENSMUSG00000029166
Mapt	7.32844	-0.704871	0.541754	-1.30109	0.193228	1	ENSMUSG00000018411
Marc1	0.0704849	-0.878719	6.70489	-0.131057	0.895731	1
Marc2	144.721	0.0550042	0.111707	0.492398	0.622438	1
March1	159.103	0.129234	0.160909	0.803146	0.421891	1
March10	0.0443339	0.419677	6.70489	0.0625926	0.950091	1
March2	54.6512	0.0671856	0.159067	0.422374	0.672752	1
March3	0.910101	0.295813	0.873342	0.338714	0.734825	1
March4	0.045507	-0.878718	6.70489	-0.131056	0.895731	1
March5	87.0691	-0.0219709	0.119709	-0.183536	0.854377	1
March6	50.733	-0.116943	0.150622	-0.776396	0.437515	1
March7	89.2719	-0.0106632	0.152842	-0.0697662	0.94438	1
March8	36.044	0.0232488	0.204285	0.113806	0.909392	1
March9	2.37924	-0.141206	0.660561	-0.213766	0.830729	1
Marcks	1400.14	0.00707768	0.133305	0.0530941	0.957657	1	ENSMUSG00000069662
Marcksl1	140.026	-0.0928329	0.214645	-0.432495	0.665382	1	ENSMUSG00000047945
Marco	0.11326	-2.16583	6.67266	-0.324583	0.745497	1	ENSMUSG00000026390
Marf1	59.0724	0.00313524	0.136597	0.0229524	0.981688	1	ENSMUSG00000060657
Mark1	0.422482	2.75049	1.72535	1.59416	0.1109	1	ENSMUSG00000026620
Mark2	61.2319	0.0185734	0.150417	0.12348	0.901727	1	ENSMUSG00000024969
Mark3	65.205	-0.0805944	0.139309	-0.578529	0.562907	1	ENSMUSG00000007411
Mark4	15.0647	-0.208062	0.271148	-0.767339	0.44288	1	ENSMUSG00000030397
Mars	15.6185	0.285119	0.270119	1.05553	0.291184	1
Mars2	5.4929	0.0774737	0.42519	0.18221	0.855418	1	ENSMUSG00000046994
Marveld1	16.7368	0.104692	0.227696	0.459789	0.645668	1	ENSMUSG00000044345
Marveld2	2.028	-0.515381	0.713158	-0.722674	0.46988	1	ENSMUSG00000021636
Masp1	1.85076	1.05432	0.741873	1.42116	0.155269	1	ENSMUSG00000022887
Masp2	1.69074	0.040105	0.861176	0.04657	0.962856	1	ENSMUSG00000028979
Mast1	0.271862	2.51532	1.93175	1.3021	0.192883	1	ENSMUSG00000053693
Mast2	10.1926	0.284596	0.289498	0.983065	0.325575	1	ENSMUSG00000003810
Mast3	64.3788	-0.187776	0.142606	-1.31675	0.187924	1	ENSMUSG00000031833
Mast4	24.2364	0.678332	0.304394	2.22847	0.0258493	1	ENSMUSG00000034751
Mastl	3.02427	0.589082	0.518628	1.13585	0.256021	1	ENSMUSG00000026779
Mat2a	175.923	-0.224609	0.174853	-1.28456	0.198947	1	ENSMUSG00000053907
Mat2b	89.4025	0.0100951	0.122245	0.0825804	0.934185	1	ENSMUSG00000042032
Matk	24.479	-0.0273793	0.223556	-0.122472	0.902525	1	ENSMUSG00000004933
Matn1	0.0140053	0	6.70489	0	1	1	ENSMUSG00000040533
Matn2	1.30824	0.215604	0.759206	0.283986	0.776421	1	ENSMUSG00000022324
Matn4	1.73943	-0.283019	0.834494	-0.339151	0.734496	1	ENSMUSG00000016995
Matr3	102.728	-0.00603151	0.111908	-0.053897	0.957017	1	ENSMUSG00000037236
Mau2	38.8428	0.117841	0.212261	0.555167	0.57878	1	ENSMUSG00000031858
Mavs	22.1306	-0.0904231	0.221463	-0.408299	0.683054	1	ENSMUSG00000037523
Max	71.3508	-0.011927	0.140069	-0.0851511	0.932141	1	ENSMUSG00000059436
Maz	59.7266	-0.195385	0.181655	-1.07558	0.282114	1	ENSMUSG00000030678
Mb	0						ENSMUSG00000018893
Mb21d2	2.49009	0.395558	0.698641	0.566182	0.57127	1	ENSMUSG00000051065
Mbd1	29.0723	-0.252796	0.171818	-1.4713	0.141209	1	ENSMUSG00000024561
Mbd2	137.512	0.149563	0.121863	1.22731	0.219706	1	ENSMUSG00000024513
Mbd3	77.8257	-0.0164248	0.143724	-0.11428	0.909016	1	ENSMUSG00000035478
Mbd4	14.9198	-0.210558	0.310864	-0.67733	0.498197	1	ENSMUSG00000030322
Mbd5	15.4776	-0.0707988	0.295638	-0.239478	0.810735	1	ENSMUSG00000036792
Mbd6	29.5632	0.0246201	0.23163	0.106291	0.915352	1	ENSMUSG00000025409
Mbip	26.5626	0.123752	0.181093	0.683361	0.494379	1	ENSMUSG00000021028
Mblac1	6.84657	0.0748169	0.365504	0.204695	0.83781	1	ENSMUSG00000049285
Mblac2	13.1983	0.131571	0.278995	0.471589	0.63722	1	ENSMUSG00000051098
Mbnl1	686.421	-0.0376391	0.109243	-0.344546	0.730436	1	ENSMUSG00000027763
Mbnl2	141.411	0.00364364	0.139161	0.0261828	0.979112	1	ENSMUSG00000022139
Mbnl3	1.54575	0.570982	0.853719	0.668816	0.503613	1	ENSMUSG00000036109
Mboat1	2.64842	-0.711441	0.670057	-1.06176	0.288344	1	ENSMUSG00000038732
Mboat2	3.97297	0.385656	0.73175	0.527033	0.598171	1	ENSMUSG00000020646
Mboat4	0.0150075	0.419677	6.70489	0.0625926	0.950091	1	ENSMUSG00000071113
Mboat7	53.9707	0.0907017	0.139815	0.648728	0.516514	1	ENSMUSG00000035596
Mbp	96.1163	0.159023	0.325863	0.488004	0.625547	1	ENSMUSG00000041607
Mbtd1	46.766	-0.151398	0.188123	-0.804779	0.420947	1	ENSMUSG00000059474
Mbtps1	39.5718	-0.123511	0.178898	-0.690399	0.489943	1	ENSMUSG00000031835
Mbtps2	23.8696	0.272714	0.233786	1.16651	0.243407	1	ENSMUSG00000046873
Mc1r	1.63058	0.439426	0.763863	0.575268	0.56511	1	ENSMUSG00000074037
Mc5r	0						ENSMUSG00000007480
Mcam	1.79308	-1.61639	1.34335	-1.20325	0.228881	1	ENSMUSG00000032135
Mcat	18.6975	0.396118	0.232172	1.70614	0.0879813	1	ENSMUSG00000048755
Mcc	6.47752	-0.378948	0.418657	-0.905153	0.365384	1	ENSMUSG00000071856
Mccc1	10.6546	-0.160992	0.288484	-0.558062	0.576802	1	ENSMUSG00000027709
Mccc1os	0.223597	-0.878739	3.01432	-0.291521	0.770653	1	ENSMUSG00000086392
Mccc2	10.4371	0.108543	0.313103	0.346667	0.728842	1	ENSMUSG00000021646
Mcee	57.5007	-0.0157418	0.150411	-0.104659	0.916647	1	ENSMUSG00000033429
Mcemp1	30.7287	0.43656	0.632926	0.689749	0.490352	1	ENSMUSG00000013974
Mcf2	0.0184787	0	6.70489	0	1	1	ENSMUSG00000031139
Mcf2l	0.990635	-0.440967	1.09721	-0.401897	0.68776	1	ENSMUSG00000031442
Mcfd2	96.4832	-0.0500819	0.157539	-0.317901	0.75056	1	ENSMUSG00000024150
Mchr1	0						ENSMUSG00000050164
Mcl1	514.986	0.0771994	0.129307	0.597026	0.55049	1	ENSMUSG00000038612
Mcm10	1.34624	0.0634876	0.782534	0.0811307	0.935338	1	ENSMUSG00000026669
Mcm2	9.25328	0.0149098	0.309067	0.0482413	0.961524	1	ENSMUSG00000002870
Mcm3	41.6787	0.130804	0.185427	0.70542	0.480549	1	ENSMUSG00000041859
Mcm3ap	16.3754	-0.505616	0.24539	-2.06046	0.0393545	1	ENSMUSG00000001150
Mcm4	19.416	-0.220719	0.270088	-0.817212	0.413808	1	ENSMUSG00000022673
Mcm5	10.128	-0.25656	0.461283	-0.556187	0.578083	1	ENSMUSG00000005410
Mcm6	25.3544	0.100093	0.250388	0.399752	0.689339	1	ENSMUSG00000026355
Mcm7	20.4876	-0.27023	0.298926	-0.904003	0.365994	1	ENSMUSG00000029730
Mcm8	1.80484	-0.629999	0.755322	-0.834081	0.404236	1	ENSMUSG00000027353
Mcm9	20.8012	0.255604	0.265637	0.96223	0.335934	1	ENSMUSG00000058298
Mcmbp	69.5812	-0.00858291	0.131755	-0.0651432	0.94806	1	ENSMUSG00000048170
Mcmdc2	0.639522	2.23574	1.36682	1.63573	0.101896	1	ENSMUSG00000046101
Mcoln1	17.4964	-0.11896	0.238445	-0.498899	0.617851	1	ENSMUSG00000004567
Mcoln2	0.624138	1.19729	1.29571	0.924042	0.355464	1	ENSMUSG00000011008
Mcoln3	0.0630569	0	6.70489	0	1	1	ENSMUSG00000036853
Mcph1	8.19008	0.194317	0.342022	0.568141	0.569939	1	ENSMUSG00000039842
Mcpt8	0.0217344	-0.878719	6.70489	-0.131057	0.895731	1	ENSMUSG00000022157
Mcrip1	118.696	0.00946482	0.102351	0.0924739	0.926322	1	ENSMUSG00000061111
Mcrip2	16.5625	0.0695469	0.212927	0.326623	0.743953	1	ENSMUSG00000025732
Mcrs1	42.2583	0.192821	0.14843	1.29907	0.19392	1	ENSMUSG00000037570
Mctp1	63.1584	-0.261609	0.175493	-1.49071	0.136038	1	ENSMUSG00000021596
Mctp2	0.806936	-0.985427	1.23015	-0.801063	0.423095	1	ENSMUSG00000032776
Mcts1	85.4007	0.124045	0.153572	0.807731	0.419245	1	ENSMUSG00000000355
Mcts2	5.17986	-0.528305	0.454185	-1.16319	0.244751	1	ENSMUSG00000042814
Mcu	7.99067	0.0547398	0.348957	0.156867	0.87535	1	ENSMUSG00000009647
Mcub	96.2782	-0.0604863	0.20454	-0.295719	0.767445	1	ENSMUSG00000027994
Mcur1	83.0728	0.0495465	0.12841	0.385845	0.699612	1	ENSMUSG00000021371
Mdc1	21.0243	0.0396557	0.214538	0.184842	0.853353	1	ENSMUSG00000061607
Mdfi	0.793316	-0.330226	1.28044	-0.257901	0.796483	1	ENSMUSG00000032717
Mdfic	84.7264	-0.0933968	0.115359	-0.809622	0.418157	1	ENSMUSG00000041390
Mdga1	4.03011	0.61123	0.539061	1.13388	0.256845	1	ENSMUSG00000043557
Mdga2	2.6304	-0.392755	0.72751	-0.539863	0.589292	1	ENSMUSG00000034912
Mdh1	140.905	-0.0633178	0.139459	-0.454025	0.649811	1	ENSMUSG00000020321
Mdh1b	0.0480751	0.419679	6.70489	0.062593	0.950091	1	ENSMUSG00000025963
Mdh2	115.188	0.0792026	0.163585	0.484167	0.628267	1	ENSMUSG00000019179
Mdk	4.81225	-0.438133	0.540951	-0.809931	0.41798	1	ENSMUSG00000027239
Mdm1	6.37795	-0.940643	0.406475	-2.31415	0.0206595	1	ENSMUSG00000020212
Mdm2	40.3017	-0.0746101	0.173069	-0.4311	0.666395	1	ENSMUSG00000020184
Mdm4	71.1197	-0.116868	0.176251	-0.663077	0.507281	1	ENSMUSG00000054387
Mdn1	22.1951	0.0202905	0.226943	0.089408	0.928758	1	ENSMUSG00000058006
Mdp1	54.258	0.222428	0.16104	1.3812	0.167219	1	ENSMUSG00000002329
Me1	1.43172	-0.505954	0.804769	-0.628695	0.529549	1	ENSMUSG00000032418
Me2	33.787	0.14119	0.342801	0.411872	0.680434	1	ENSMUSG00000024556
Me3	0.358164	1.3016	1.69475	0.768018	0.442477	1	ENSMUSG00000030621
Mea1	46.8397	0.162053	0.173833	0.932236	0.351215	1	ENSMUSG00000002768
Meaf6	51.7726	-0.0850203	0.15809	-0.537798	0.590717	1	ENSMUSG00000028863
Meak7	3.22702	-0.23911	0.52551	-0.455006	0.649105	1	ENSMUSG00000034105
Mecom	0.0142554	0	6.70489	0	1	1	ENSMUSG00000027684
Mecomos	0						ENSMUSG00000085702
Mecp2	62.2259	-0.0410569	0.136263	-0.301306	0.763181	1	ENSMUSG00000031393
Mecr	13.3196	-0.424399	0.256622	-1.65379	0.0981699	1	ENSMUSG00000028910
Med1	52.4694	-0.302755	0.136339	-2.2206	0.0263781	1	ENSMUSG00000018160
Med10	79.8891	0.282391	0.122647	2.30247	0.0213084	1	ENSMUSG00000021598
Med11	40.5631	0.0357458	0.174139	0.205272	0.83736	1	ENSMUSG00000018923
Med12	32.2998	-0.195005	0.191549	-1.01804	0.308657	1	ENSMUSG00000079487
Med12l	9.01803	0.626889	0.445966	1.40569	0.159817	1	ENSMUSG00000056476
Med13	75.6861	-0.108585	0.133868	-0.81113	0.417291	1	ENSMUSG00000034297
Med13l	72.0659	0.137929	0.172423	0.799948	0.423741	1	ENSMUSG00000018076
Med14	23.335	0.0405189	0.196895	0.20579	0.836955	1	ENSMUSG00000064127
Med15	52.4543	-0.0563642	0.155186	-0.363203	0.716453	1	ENSMUSG00000012114
Med16	16.8745	0.322323	0.228675	1.40952	0.15868	1	ENSMUSG00000013833
Med17	40.2241	0.100226	0.15818	0.633619	0.526329	1	ENSMUSG00000031935
Med18	9.13264	-0.24981	0.311439	-0.802115	0.422487	1	ENSMUSG00000066042
Med19	42.3794	0.329252	0.168773	1.95086	0.0510741	1	ENSMUSG00000027080
Med20	20.0713	0.0586621	0.223704	0.262231	0.793143	1	ENSMUSG00000092558
Med21	62.4045	0.000288372	0.152988	0.00188492	0.998496	1	ENSMUSG00000030291
Med22	18.7996	-0.207563	0.243507	-0.852392	0.393997	1	ENSMUSG00000015776
Med23	22.0294	0.380436	0.215412	1.76608	0.0773817	1	ENSMUSG00000019984
Med24	10.2549	-0.0615659	0.310445	-0.198315	0.842798	1	ENSMUSG00000017210
Med25	21.3879	0.0673011	0.219054	0.307236	0.758664	1	ENSMUSG00000002968
Med26	8.4702	-0.166312	0.340082	-0.489034	0.624818	1	ENSMUSG00000045248
Med27	11.9315	0.082233	0.281704	0.291912	0.770354	1	ENSMUSG00000026799
Med28	135.453	-0.0702354	0.128117	-0.548211	0.583547	1	ENSMUSG00000015804
Med29	52.1436	-0.190365	0.177279	-1.07382	0.282905	1	ENSMUSG00000003444
Med30	72.1852	0.110302	0.132996	0.82936	0.406901	1	ENSMUSG00000038622
Med31	35.3358	0.190671	0.179642	1.06139	0.288513	1	ENSMUSG00000020801
Med4	42.6404	0.0494555	0.138328	0.357523	0.7207	1	ENSMUSG00000022109
Med6	28.195	-0.152867	0.184541	-0.828362	0.407465	1	ENSMUSG00000002679
Med7	61.8366	0.133549	0.134988	0.989344	0.322495	1	ENSMUSG00000020397
Med8	82.1132	0.0535334	0.145627	0.367606	0.713167	1	ENSMUSG00000006392
Med9	26.8322	-0.0574505	0.188991	-0.303985	0.761139	1	ENSMUSG00000061650
Med9os	0.232438	0.41968	3.00409	0.139703	0.888895	1	ENSMUSG00000085260
Medag	0.116048	-0.878725	5.96103	-0.147412	0.882807	1	ENSMUSG00000029659
Mef2a	595.913	0.0184772	0.149662	0.12346	0.901743	1	ENSMUSG00000030557
Mef2b	0.104328	-0.302189	6.69599	-0.0451298	0.964004	1	ENSMUSG00000079033
Mef2b	0.104328	-0.302189	6.69599	-0.0451298	0.964004	1	ENSMUSG00000079033
Mef2c	1010.33	-0.162497	0.171785	-0.945931	0.344184	1	ENSMUSG00000005583
Mef2d	49.391	-0.205384	0.148313	-1.3848	0.166113	1	ENSMUSG00000001419
Mefv	4.25701	-0.00301992	1.00913	-0.00299259	0.997612	1	ENSMUSG00000022534
Meg3	2.84068	-0.206288	0.761483	-0.270902	0.786466	1	ENSMUSG00000021268
Megf10	2.82657	-0.906895	1.05694	-0.858036	0.390873	1	ENSMUSG00000024593
Megf11	0.668117	0.323679	1.24026	0.260978	0.79411	1	ENSMUSG00000036466
Megf6	0.0170462	0.419677	6.70489	0.0625926	0.950091	1	ENSMUSG00000057751
Megf8	7.0483	-0.212332	0.350929	-0.605058	0.54514	1	ENSMUSG00000045039
Megf9	7.91808	0.116219	0.38651	0.300687	0.763653	1	ENSMUSG00000039270
Mei4	0						ENSMUSG00000043289
Meig1	1.55699	-0.240583	0.752114	-0.319876	0.749063	1	ENSMUSG00000026650
Meioc	0.0233497	0.419677	6.70489	0.0625926	0.950091	1	ENSMUSG00000051455
Meis1	4.81441	-0.228465	0.52585	-0.434469	0.663948	1	ENSMUSG00000020160
Meis2	2.83204	-0.353309	0.605619	-0.583385	0.559634	1	ENSMUSG00000027210
Meis3	7.45979	0.341548	0.349552	0.977101	0.328519	1	ENSMUSG00000041420
Melk	1.82649	-0.186601	1.05999	-0.176041	0.860262	1	ENSMUSG00000035683
Meltf	0.010994	0	6.70489	0	1	1	ENSMUSG00000022780
Memo1	24.915	0.206697	0.221395	0.93361	0.350505	1	ENSMUSG00000058704
Men1	12.3905	-0.154109	0.275211	-0.559967	0.575502	1	ENSMUSG00000024947
Meox1	0.225461	1.61048	2.44248	0.659361	0.509664	1	ENSMUSG00000001493
Mepce	36.5732	-0.272598	0.160849	-1.69475	0.0901228	1	ENSMUSG00000029726
Mertk	156.781	0.0865796	0.239495	0.361508	0.717719	1	ENSMUSG00000014361
Mesd	93.3234	-0.110831	0.138863	-0.798136	0.424791	1	ENSMUSG00000038503
Mesp2	0.0150075	0.419677	6.70489	0.0625926	0.950091	1	ENSMUSG00000030543
Mest	1.18404	-1.44382	1.61122	-0.896107	0.370196	1	ENSMUSG00000051855
Met	2.94034	-0.00678966	0.646136	-0.0105081	0.991616	1	ENSMUSG00000009376
Metap1	24.9488	-0.0420703	0.186257	-0.225872	0.821301	1	ENSMUSG00000005813
Metap1d	22.4241	0.0467544	0.221568	0.211016	0.832875	1	ENSMUSG00000041921
Metap2	204.332	0.0612576	0.110822	0.552754	0.580432	1	ENSMUSG00000036112
Metrn	18.9954	-0.00365997	0.202969	-0.0180321	0.985613	1	ENSMUSG00000002274
Metrnl	92.4553	0.189096	0.22447	0.842411	0.399558	1	ENSMUSG00000039208
Mettl1	26.0002	0.0893747	0.234755	0.380715	0.703414	1	ENSMUSG00000006732
Mettl11b	0.0217344	-0.878719	6.70489	-0.131057	0.895731	1
Mettl14	22.7847	-0.0365903	0.210634	-0.173715	0.862089	1	ENSMUSG00000028114
Mettl15	4.89591	-0.345134	0.431981	-0.798957	0.424316	1	ENSMUSG00000057234
Mettl16	35.3263	-0.215992	0.167133	-1.29234	0.19624	1	ENSMUSG00000010554
Mettl17	10.4738	0.153145	0.314257	0.487322	0.62603	1	ENSMUSG00000004561
Mettl18	9.53344	0.216556	0.344009	0.629506	0.529018	1	ENSMUSG00000041396
Mettl2	12.48	0.132253	0.248745	0.53168	0.594948	1	ENSMUSG00000020691
Mettl21a	25.7086	-0.435298	0.209437	-2.07842	0.0376709	1	ENSMUSG00000025956
Mettl21c	0.40524	0.885355	1.53889	0.575319	0.565075	1	ENSMUSG00000047343
Mettl22	8.26958	-0.183328	0.304056	-0.602943	0.546547	1	ENSMUSG00000039345
Mettl23	87.9515	0.0167885	0.138724	0.121021	0.903675	1	ENSMUSG00000090266
Mettl24	0.0392471	0	6.70489	0	1	1	ENSMUSG00000045555
Mettl25	9.44624	-0.239279	0.341994	-0.699658	0.484141	1	ENSMUSG00000036009
Mettl26	23.9239	0.0619579	0.202893	0.305372	0.760083	1	ENSMUSG00000025731
Mettl27	2.14976	-0.319628	0.578699	-0.552321	0.580728	1	ENSMUSG00000040557
Mettl3	18.8124	-0.07589	0.215435	-0.352263	0.724641	1	ENSMUSG00000022160
Mettl4	13.598	0.257494	0.29468	0.873809	0.382222	1	ENSMUSG00000055660
Mettl5	22.812	0.131661	0.193459	0.680566	0.496146	1	ENSMUSG00000051730
Mettl5os	1.8757	0.870306	0.657577	1.3235	0.185668	1	ENSMUSG00000085735
Mettl6	27.3129	-0.11214	0.195182	-0.574541	0.565602	1	ENSMUSG00000021891
Mettl7a1	29.3874	-0.181872	0.216584	-0.839731	0.401059	1
Mettl7a2	0
Mettl7a3	0.0492484	0	6.70489	0	1	1
Mettl8	10.4193	0.35535	0.305311	1.1639	0.244466	1	ENSMUSG00000041975
Mettl9	73.2597	-0.0734465	0.145142	-0.506032	0.612834	1	ENSMUSG00000030876
Mex3a	0.764419	-0.0345132	1.12188	-0.0307639	0.975458	1	ENSMUSG00000074480
Mex3b	7.04711	-0.623928	0.484859	-1.28682	0.198156	1	ENSMUSG00000057706
Mex3c	20.0822	-0.101576	0.244479	-0.415479	0.677791	1	ENSMUSG00000037253
Mex3d	12.2902	0.198434	0.291388	0.680994	0.495875	1	ENSMUSG00000048696
Mfap1a	37.4676	-0.0534763	0.164032	-0.326011	0.744416	1	ENSMUSG00000068479
Mfap1b	37.545	-0.0652106	0.162084	-0.402326	0.687444	1	ENSMUSG00000048222
Mfap2	0.340687	-1.24519	1.85262	-0.672125	0.501504	1	ENSMUSG00000060572
Mfap3	75.4082	-0.0691184	0.134485	-0.513949	0.607288	1	ENSMUSG00000020522
Mfap3l	2.91118	1.01275	0.663472	1.52643	0.126902	1	ENSMUSG00000031647
Mfap4	0.131857	1.14563	5.6582	0.202473	0.839547	1	ENSMUSG00000042436
Mfap5	0.0879188	-0.157392	5.80068	-0.0271333	0.978353	1	ENSMUSG00000030116
Mff	90.2345	-0.0576758	0.123278	-0.46785	0.639892	1	ENSMUSG00000026150
Mfge8	25.4737	-0.000658729	0.236783	-0.002782	0.99778	1	ENSMUSG00000030605
Mfhas1	49.2984	0.141608	0.184286	0.768416	0.44224	1	ENSMUSG00000070056
Mfn1	20.656	0.0469834	0.223648	0.210077	0.833607	1	ENSMUSG00000027668
Mfn2	17.3166	-0.00441549	0.239701	-0.0184208	0.985303	1	ENSMUSG00000029020
Mfng	42.3517	-0.116067	0.174632	-0.664636	0.506283	1	ENSMUSG00000018169
Mfrp	0						ENSMUSG00000034739
Mfsd1	138.878	0.0301978	0.124831	0.241909	0.808851	1	ENSMUSG00000027775
Mfsd10	50.8649	0.0420355	0.152713	0.275259	0.783118	1	ENSMUSG00000001082
Mfsd11	81.9812	-0.00101942	0.215544	-0.00472953	0.996226	1	ENSMUSG00000020818
Mfsd12	33.4941	0.159924	0.203584	0.785545	0.432134	1	ENSMUSG00000034854
Mfsd13a	8.39279	0.08465	0.338926	0.24976	0.802773	1	ENSMUSG00000025227
Mfsd13b	0.65405	-0.671956	1.25958	-0.533475	0.593704	1	ENSMUSG00000030877
Mfsd14a	69.6273	-0.282984	0.117575	-2.40684	0.0160914	1	ENSMUSG00000089911
Mfsd14b	54.8838	-0.109413	0.144896	-0.755118	0.450178	1	ENSMUSG00000038212
Mfsd2a	2.05625	-0.262028	0.957677	-0.273608	0.784386	1	ENSMUSG00000028655
Mfsd2b	0.216292	-0.157395	3.30385	-0.0476399	0.962003	1	ENSMUSG00000037336
Mfsd3	3.96734	0.473996	0.424692	1.11609	0.264382	1	ENSMUSG00000019080
Mfsd4a	12.2241	0.0524634	0.255754	0.205132	0.837469	1	ENSMUSG00000059149
Mfsd4b1	0.0109993	0.419677	6.70489	0.0625926	0.950091	1	ENSMUSG00000038522
Mfsd4b4	3.72301	0.372681	0.471281	0.790783	0.429071	1	ENSMUSG00000096687
Mfsd4b5	0.190217	-0.745729	2.58475	-0.288511	0.772955	1	ENSMUSG00000038528
Mfsd5	57.6817	-0.0978026	0.137059	-0.713582	0.475486	1	ENSMUSG00000045665
Mfsd6	24.0079	-0.126487	0.261797	-0.48315	0.628989	1	ENSMUSG00000041439
Mfsd6l	0.224147	-0.157395	2.60062	-0.0605222	0.95174	1	ENSMUSG00000048329
Mfsd7a	8.995	-0.0988201	0.387167	-0.255239	0.798538	1
Mfsd8	13.9566	0.19197	0.260319	0.737442	0.460854	1	ENSMUSG00000025759
Mfsd9	2.75152	-0.539342	0.574713	-0.938455	0.348011	1	ENSMUSG00000041945
Mga	74.2518	-0.191208	0.150677	-1.269	0.204443	1	ENSMUSG00000033943
Mgam	0.102474	-1.50778	5.4097	-0.278719	0.780461	1	ENSMUSG00000068587
Mgarp	0.0451172	0	6.70489	0	1	1	ENSMUSG00000037161
Mgat1	100.955	-0.152303	0.124371	-1.22458	0.220732	1	ENSMUSG00000020346
Mgat2	122.079	0.0280132	0.103943	0.269505	0.787541	1	ENSMUSG00000043998
Mgat3	1.14017	-0.830884	1.18702	-0.699977	0.483942	1	ENSMUSG00000042428
Mgat4a	85.9235	0.0700627	0.178592	0.392306	0.694832	1	ENSMUSG00000026110
Mgat4b	49.3136	0.229654	0.155152	1.48019	0.138823	1	ENSMUSG00000036620
Mgat4c	0.452997	1.6301	1.60835	1.01352	0.31081	1	ENSMUSG00000019888
Mgat5	47.621	0.0996569	0.166618	0.598116	0.549763	1	ENSMUSG00000036155
Mgat5b	0.112084	0	4.60918	0	1	1	ENSMUSG00000043857
Mgl2	296.695	-0.294837	0.267103	-1.10383	0.269665	1	ENSMUSG00000040950
Mgll	15.3723	0.324817	0.418123	0.776846	0.43725	1	ENSMUSG00000033174
Mgme1	27.7589	-0.543216	0.225951	-2.40414	0.0162107	1	ENSMUSG00000027424
Mgmt	12.3561	0.100931	0.272341	0.370606	0.710931	1	ENSMUSG00000054612
Mgp	3.17145	0.406666	0.646097	0.62942	0.529074	1	ENSMUSG00000030218
Mgrn1	38.3276	0.181654	0.173914	1.0445	0.296252	1	ENSMUSG00000022517
Mgst1	100.877	0.34524	0.312274	1.10557	0.268913	1	ENSMUSG00000008540
Mgst2	3.28719	1.4121	0.723034	1.95302	0.0508172	1	ENSMUSG00000074604
Mgst3	42.586	-0.102661	0.185112	-0.554589	0.579176	1	ENSMUSG00000026688
Mhrt	0						ENSMUSG00000097652
Mia	0.688872	0.737209	1.60786	0.458502	0.646592	1	ENSMUSG00000089661
Mia2	220.243	0.00585935	0.100706	0.0581827	0.953603	1	ENSMUSG00000021000
Mia3	124.875	0.0157325	0.102396	0.153643	0.877891	1	ENSMUSG00000056050
Miat	0.185449	1.88644	3.90249	0.483395	0.628816	1	ENSMUSG00000097767
Mib1	47.5979	-0.0486813	0.168647	-0.288658	0.772843	1	ENSMUSG00000024294
Mib2	11.1	-0.0575449	0.282708	-0.203548	0.838706	1	ENSMUSG00000029060
Mical1	16.3113	0.620888	0.266734	2.32774	0.019926	1	ENSMUSG00000019823
Mical2	4.79174	-0.283609	0.459018	-0.617861	0.536667	1	ENSMUSG00000038244
Mical3	3.81258	0.19801	0.586953	0.337352	0.735852	1	ENSMUSG00000051586
Micall1	10.3559	0.374013	0.35599	1.05063	0.293429	1	ENSMUSG00000033039
Micall2	0.638567	-0.282445	1.15478	-0.244588	0.806775	1	ENSMUSG00000036718
Micos10	226.883	-0.022377	0.110496	-0.202514	0.839515	1	ENSMUSG00000050608
Micos13	187.31	0.0875846	0.125637	0.697124	0.485725	1	ENSMUSG00000049760
Micu1	39.5794	0.145463	0.169288	0.859266	0.390194	1	ENSMUSG00000020111
Micu2	59.2323	0.151056	0.141506	1.06749	0.285751	1	ENSMUSG00000021973
Micu3	18.3209	0.0966047	0.211952	0.455786	0.648544	1	ENSMUSG00000039478
Mid1	14.1712	0.446004	0.364081	1.22502	0.22057	1	ENSMUSG00000035299
Mid1ip1	124.736	-0.0124515	0.153819	-0.080949	0.935483	1	ENSMUSG00000008035
Mid2	1.47139	-0.062321	0.862018	-0.0722967	0.942366	1	ENSMUSG00000000266
Midn	45.6654	0.189817	0.179776	1.05586	0.291034	1	ENSMUSG00000035621
Mief1	13.668	0.230319	0.269667	0.854089	0.393056	1	ENSMUSG00000022412
Mief2	3.38215	0.866148	0.530528	1.63261	0.10255	1	ENSMUSG00000018599
Mien1	134.866	-0.0596833	0.142874	-0.417733	0.676143	1	ENSMUSG00000002580
Mier1	199.252	-0.291018	0.0878971	-3.3109	0.000929973	0.762912	ENSMUSG00000028522
Mier2	12.8018	0.617823	0.306331	2.01685	0.0437116	1	ENSMUSG00000042570
Mier3	22.5656	-0.316668	0.218929	-1.44644	0.148053	1	ENSMUSG00000032727
Mif	140.323	0.158305	0.189038	0.837423	0.402355	1	ENSMUSG00000033307
Mif4gd	51.0317	0.210659	0.168834	1.24773	0.21213	1	ENSMUSG00000020743
Miga1	14.5259	0.224615	0.30521	0.735935	0.46177	1	ENSMUSG00000054942
Miga2	4.65634	-0.17017	0.451793	-0.376654	0.706431	1	ENSMUSG00000026858
Miip	17.2251	0.317641	0.268991	1.18086	0.237658	1	ENSMUSG00000029022
Mill2	7.59486	1.02452	0.421397	2.43125	0.0150469	1	ENSMUSG00000040987
Milr1	146.67	0.0973028	0.126036	0.772021	0.440102	1	ENSMUSG00000040528
Minar1	4.95505	1.19909	0.472874	2.53574	0.0112209	1	ENSMUSG00000039313
Minar2	0.0836415	0.419678	6.70489	0.0625929	0.950091	1	ENSMUSG00000050875
Mindy1	20.7398	0.203923	0.226593	0.899951	0.368146	1	ENSMUSG00000038712
Mindy2	116.548	-0.0452338	0.14424	-0.3136	0.753825	1	ENSMUSG00000042444
Mindy3	28.2388	0.368216	0.201687	1.82568	0.0678984	1	ENSMUSG00000026767
Mindy4	1.12093	-0.415563	0.840719	-0.494295	0.621098	1	ENSMUSG00000038022
Mink1	47.9267	0.112043	0.169557	0.660802	0.508739	1	ENSMUSG00000020827
Minpp1	42.2605	0.178894	0.161213	1.10967	0.267139	1	ENSMUSG00000024896
Mios	12.2091	0.0079398	0.252401	0.0314571	0.974905	1	ENSMUSG00000042447
Mipep	7.72025	0.26322	0.32122	0.819438	0.412536	1	ENSMUSG00000021993
Mipol1	5.2821	-0.170565	0.455405	-0.374535	0.708006	1	ENSMUSG00000047022
Mir100hg	9.98742	0.314518	0.617384	0.509436	0.610447	1	ENSMUSG00000074415
Mir124-2hg	1.88104	0.981822	0.827736	1.18615	0.235562	1	ENSMUSG00000100252
Mir124a-1hg	0.0966306	-1.6104	6.69856	-0.240409	0.810013	1	ENSMUSG00000097545
Mir142hg	20.9412	-0.110683	0.225268	-0.491339	0.623187	1	ENSMUSG00000084796
Mir155hg	0.962264	2.0448	1.12242	1.82177	0.0684899	1	ENSMUSG00000097418
Mir17hg	5.0988	-0.332144	0.36375	-0.91311	0.361185	1	ENSMUSG00000089726
Mir22hg	11.7538	0.174781	0.335846	0.52042	0.602771	1	ENSMUSG00000085148
Mir670hg	0.204998	-2.24962	3.8059	-0.591087	0.554462	1	ENSMUSG00000075020
Mir9-3hg	1.32423	-1.03387	0.735632	-1.40541	0.159899	1	ENSMUSG00000097023
Mir99ahg	73.3585	0.0222019	0.34077	0.0651521	0.948053	1	ENSMUSG00000090386
Mirg	0.0125139	0	6.70489	0	1	1	ENSMUSG00000097391
Mirt1	1.85762	-0.0662715	0.728051	-0.0910259	0.927472	1	ENSMUSG00000097636
Mirt2	0.293131	0.226239	2.48772	0.0909422	0.927539	1	ENSMUSG00000115946
Mis12	31.892	-0.197994	0.184338	-1.07408	0.282786	1	ENSMUSG00000040599
Mis18a	26.0872	-0.318841	0.220173	-1.44814	0.147578	1	ENSMUSG00000022978
Mis18bp1	5.22402	-0.233582	0.765585	-0.305103	0.760287	1	ENSMUSG00000047534
Misp	0.645571	1.1921	1.14636	1.0399	0.298384	1	ENSMUSG00000035852
Mitd1	50.7009	0.0463303	0.168393	0.275131	0.783215	1	ENSMUSG00000026088
Mitf	43.1777	-0.120426	0.182456	-0.660029	0.509235	1	ENSMUSG00000035158
Mki67	25.7104	-0.263737	1.12726	-0.233963	0.815013	1	ENSMUSG00000031004
Mkks	9.06545	-0.248927	0.307195	-0.810323	0.417755	1	ENSMUSG00000027274
Mkln1	102.17	-0.135207	0.176509	-0.766008	0.443672	1	ENSMUSG00000025609
Mkln1os	1.10014	-0.453883	0.958635	-0.473468	0.635879	1	ENSMUSG00000086212
Mknk1	58.8515	0.13055	0.166069	0.786119	0.431798	1	ENSMUSG00000028708
Mknk2	53.6314	-0.185132	0.170103	-1.08835	0.276442	1	ENSMUSG00000020190
Mkrn1	123.006	0.111672	0.120446	0.927152	0.353848	1	ENSMUSG00000029922
Mkrn2	21.6419	0.328711	0.198629	1.6549	0.0979443	1	ENSMUSG00000000439
Mkrn2os	0						ENSMUSG00000068011
Mkrn3	0.561584	1.60699	1.41213	1.13799	0.255126	1	ENSMUSG00000070527
Mks1	7.93915	0.543344	0.344389	1.57771	0.114633	1	ENSMUSG00000034121
Mkx	0.0533315	0	6.70489	0	1	1	ENSMUSG00000061013
Mlana	0						ENSMUSG00000024806
Mlc1	7.01591	-0.109715	0.571149	-0.192095	0.847668	1	ENSMUSG00000035805
Mlec	105.271	-0.257188	0.130322	-1.97348	0.0484413	1	ENSMUSG00000048578
Mlf1	0.364169	1.30622	1.96982	0.663114	0.507257	1	ENSMUSG00000048416
Mlf2	97.0439	0.115115	0.121013	0.951263	0.341471	1	ENSMUSG00000030120
Mlh1	8.62368	0.0838312	0.290025	0.289048	0.772545	1	ENSMUSG00000032498
Mlh3	18.1379	0.562433	0.262074	2.14609	0.0318662	1	ENSMUSG00000021245
Mlip	0						ENSMUSG00000032355
Mlkl	3.96087	0.251024	0.588638	0.426449	0.669781	1	ENSMUSG00000012519
Mllt1	10.4362	0.167192	0.309336	0.540489	0.58886	1	ENSMUSG00000024212
Mllt10	51.0541	0.0266595	0.159024	0.167644	0.866863	1	ENSMUSG00000026743
Mllt11	14.6298	0.186536	0.242521	0.769155	0.441801	1	ENSMUSG00000053192
Mllt3	8.39383	-0.136123	0.400107	-0.340216	0.733694	1	ENSMUSG00000028496
Mllt6	20.1877	-0.218213	0.219649	-0.993462	0.320485	1	ENSMUSG00000038437
Mlph	11.7531	0.441815	0.582462	0.75853	0.448134	1	ENSMUSG00000026303
Mlst8	5.74414	0.577034	0.390202	1.47881	0.139192	1	ENSMUSG00000024142
Mlx	45.9888	0.00869725	0.146642	0.0593094	0.952706	1	ENSMUSG00000017801
Mlxip	34.9453	-0.236325	0.240183	-0.983937	0.325147	1	ENSMUSG00000038342
Mlxipl	22.27	-0.0224701	0.292403	-0.0768465	0.938746	1	ENSMUSG00000005373
Mlycd	27.8431	0.189936	0.181281	1.04774	0.294757	1	ENSMUSG00000074064
Mm2pr	0.835052	-0.299354	0.856218	-0.349624	0.726621	1	ENSMUSG00000097191
Mmaa	7.41075	0.0532785	0.327694	0.162586	0.870845	1	ENSMUSG00000037022
Mmab	6.30198	0.522285	0.391921	1.33263	0.182654	1	ENSMUSG00000029575
Mmachc	3.79261	-0.398818	0.569298	-0.700544	0.483588	1	ENSMUSG00000028690
Mmadhc	33.1802	0.396172	0.176922	2.23925	0.0251399	1	ENSMUSG00000026766
Mmd	16.5985	-0.0397423	0.249107	-0.159539	0.873244	1	ENSMUSG00000003948
Mmd2	7.7866	-0.713915	0.412129	-1.73226	0.0832273	1	ENSMUSG00000039533
Mme	0.180411	-0.157394	4.33168	-0.0363356	0.971015	1	ENSMUSG00000027820
Mmgt1	14.5729	0.346605	0.279083	1.24194	0.214258	1	ENSMUSG00000061273
Mmgt2	37.4584	-0.0725109	0.153592	-0.4721	0.636855	1	ENSMUSG00000048497
Mmp11	0.945743	0.283139	1.18951	0.23803	0.811858	1	ENSMUSG00000000901
Mmp12	6.73642	-1.8999	1.12943	-1.68218	0.0925344	1	ENSMUSG00000049723
Mmp13	4.31672	0.678364	0.886802	0.764956	0.444298	1	ENSMUSG00000050578
Mmp14	54.86	0.456272	0.248168	1.83856	0.06598	1	ENSMUSG00000000957
Mmp15	0.599457	0.548148	1.33841	0.409552	0.682135	1	ENSMUSG00000031790
Mmp16	0.0714635	-0.157388	6.70489	-0.0234736	0.981272	1	ENSMUSG00000028226
Mmp17	0.171825	-0.157394	3.23115	-0.0487114	0.961149	1	ENSMUSG00000029436
Mmp19	3.13103	0.10774	0.647386	0.166423	0.867824	1	ENSMUSG00000025355
Mmp2	5.80127	0.187611	0.472904	0.39672	0.691574	1	ENSMUSG00000031740
Mmp23	0.444902	-1.88549	1.77061	-1.06488	0.28693	1	ENSMUSG00000029061
Mmp24	0.0557277	-0.15739	6.70489	-0.0234739	0.981272	1	ENSMUSG00000027612
Mmp25	3.27015	2.4372	0.755794	3.22468	0.00126112	0.78694	ENSMUSG00000023903
Mmp28	0.357243	0.322384	2.22228	0.145069	0.884656	1	ENSMUSG00000020682
Mmp8	13.0291	0.0792261	1.23413	0.0641959	0.948814	1	ENSMUSG00000005800
Mmp9	18.275	0.180677	0.48623	0.371587	0.7102	1	ENSMUSG00000017737
Mmrn2	0.065776	-0.878719	6.70489	-0.131057	0.895731	1	ENSMUSG00000041445
Mms19	24.7101	0.0235351	0.237271	0.0991909	0.920987	1	ENSMUSG00000025159
Mms22l	4.19123	0.121919	0.441509	0.276141	0.78244	1	ENSMUSG00000045751
Mmut	28.6934	-0.0242344	0.181296	-0.133673	0.893661	1	ENSMUSG00000023921
Mn1	0.18364	0.419679	4.38378	0.0957345	0.923731	1	ENSMUSG00000070576
Mnat1	34.9848	0.104703	0.160822	0.651052	0.515013	1	ENSMUSG00000021103
Mnd1	1.40452	0.247795	0.820252	0.302096	0.762579	1	ENSMUSG00000033752
Mndal	216.232	0.159444	0.141071	1.13024	0.258376	1	ENSMUSG00000090272
Mns1	1.99156	-0.0213333	0.67333	-0.0316832	0.974725	1	ENSMUSG00000032221
Mnt	33.3943	0.00466034	0.201316	0.0231493	0.981531	1	ENSMUSG00000000282
Moap1	1.15616	-1.36952	1.00024	-1.36919	0.17094	1	ENSMUSG00000096458
Mob1a	239.438	0.0478181	0.0897267	0.532931	0.594082	1	ENSMUSG00000043131
Mob1b	36.8894	0.208625	0.193919	1.07584	0.282001	1	ENSMUSG00000006262
Mob2	30.4248	0.0698785	0.173968	0.401675	0.687923	1	ENSMUSG00000025147
Mob3a	46.7279	-0.0245977	0.16826	-0.146189	0.883772	1	ENSMUSG00000003348
Mob3b	19.5982	-0.0576331	0.193922	-0.297197	0.766316	1	ENSMUSG00000073910
Mob3c	48.9599	-0.0181353	0.182276	-0.0994938	0.920746	1	ENSMUSG00000028709
Mob4	86.5988	0.0745912	0.113798	0.655468	0.512167	1	ENSMUSG00000025979
Mobp	18.4436	0.0237853	0.667698	0.0356228	0.971583	1	ENSMUSG00000032517
Mocos	3.90933	-0.27932	0.572985	-0.487482	0.625917	1	ENSMUSG00000039616
Mocs1	8.61728	0.46332	0.341384	1.35718	0.174723	1	ENSMUSG00000064120
Mocs2	67.6024	0.20768	0.126306	1.64426	0.100123	1	ENSMUSG00000015536
Mocs3	11.2607	-0.312513	0.26498	-1.17938	0.238247	1	ENSMUSG00000074576
Mog	7.47843	0.611812	0.806143	0.758938	0.44789	1	ENSMUSG00000076439
Mogat1	0.126393	0.589052	5.05742	0.116473	0.907278	1	ENSMUSG00000012187
Mogat2	0.00581853	0	6.70489	0	1	1	ENSMUSG00000052396
Mogs	41.5706	-0.0981432	0.179692	-0.546175	0.584946	1	ENSMUSG00000030036
Mok	0.80897	-0.331629	1.40649	-0.235785	0.813599	1	ENSMUSG00000056458
Mon1a	7.76981	-0.333951	0.359449	-0.929063	0.352857	1	ENSMUSG00000032583
Mon1b	10.3925	-0.196631	0.298494	-0.658744	0.51006	1	ENSMUSG00000078908
Mon2	64.1578	-0.289326	0.174482	-1.6582	0.0972768	1	ENSMUSG00000034602
Morc1	0.0984191	0	6.70489	0	1	1	ENSMUSG00000022652
Morc2a	19.0369	0.245176	0.235936	1.03916	0.298729	1	ENSMUSG00000034543
Morc2b	0.0134481	-0.878719	6.70489	-0.131057	0.895731	1	ENSMUSG00000048602
Morc3	187.745	-0.0163743	0.0937447	-0.174669	0.86134	1	ENSMUSG00000039456
Morc4	1.63405	-0.132411	0.789797	-0.167652	0.866857	1	ENSMUSG00000031434
Morf4l1	686.604	0.0187269	0.0951146	0.196888	0.843915	1	ENSMUSG00000062270
Morf4l1	686.604	0.0187269	0.0951146	0.196888	0.843915	1	ENSMUSG00000062270
Morf4l2	63.8412	0.00259049	0.137551	0.0188329	0.984974	1	ENSMUSG00000031422
Morn1	0.56086	0.567306	1.42346	0.398539	0.690233	1	ENSMUSG00000029049
Morn2	13.572	0.0116995	0.284552	0.0411156	0.967204	1	ENSMUSG00000045257
Morn3	0.0581544	0.727189	6.6956	0.108607	0.913514	1	ENSMUSG00000029477
Morn4	0.334796	-0.157396	1.80657	-0.0871243	0.930573	1	ENSMUSG00000049670
Morn5	0.0997947	-1.44687	4.79932	-0.301473	0.763054	1	ENSMUSG00000026894
Morrbid	7.81035	0.303089	0.569178	0.532503	0.594377	1	ENSMUSG00000074813
Mosmo	32.1394	-0.0138441	0.179351	-0.0771901	0.938472	1	ENSMUSG00000046096
Mospd1	14.8215	0.10228	0.275963	0.370631	0.710913	1	ENSMUSG00000023074
Mospd2	59.3227	0.00394509	0.141919	0.0277981	0.977823	1	ENSMUSG00000061778
Mospd3	24.0102	-0.0252049	0.198428	-0.127023	0.898922	1	ENSMUSG00000037221
Mov10	12.724	0.0481885	0.297267	0.162105	0.871223	1	ENSMUSG00000002227
Moxd1	0.0633068	0	6.70489	0	1	1	ENSMUSG00000020000
Mpc1	198.222	0.201896	0.0943644	2.13953	0.0323927	1	ENSMUSG00000023861
Mpc2	172.141	0.087486	0.130554	0.670116	0.502784	1	ENSMUSG00000026568
Mpdu1	39.4492	0.255609	0.180566	1.4156	0.156894	1	ENSMUSG00000018761
Mpdz	0.847772	0.0407522	1.10423	0.0369055	0.97056	1	ENSMUSG00000028402
Mpeg1	829.548	0.127224	0.112951	1.12636	0.260012	1	ENSMUSG00000046805
Mpg	33.928	0.431919	0.18183	2.3754	0.0175297	1	ENSMUSG00000020287
Mphosph10	46.6593	0.243389	0.181786	1.33887	0.180613	1	ENSMUSG00000030521
Mphosph6	28.3833	0.280081	0.179704	1.55857	0.119098	1	ENSMUSG00000031843
Mphosph8	62.7103	-0.105313	0.15138	-0.695682	0.486628	1	ENSMUSG00000079184
Mphosph9	7.14697	-0.249178	0.377817	-0.659521	0.509561	1	ENSMUSG00000038126
Mpi	11.5255	-0.00298648	0.307729	-0.00970491	0.992257	1	ENSMUSG00000032306
Mpig6b	0.0574168	-0.704683	6.7028	-0.105133	0.916271	1	ENSMUSG00000073414
Mpl	0						ENSMUSG00000006389
Mplkip	70.1599	0.0290389	0.123621	0.234903	0.814284	1	ENSMUSG00000012429
Mpnd	27.1986	-0.0621014	0.190776	-0.325519	0.744788	1	ENSMUSG00000003199
Mpo	6.33687	-1.80874	6.50531	-0.27804	0.780981	1	ENSMUSG00000009350
Mpp1	137.803	-0.0207129	0.126399	-0.163869	0.869835	1	ENSMUSG00000031402
Mpp2	1.2573	-1.04065	1.43383	-0.725786	0.46797	1	ENSMUSG00000017314
Mpp3	0.171244	-0.878732	4.43875	-0.197969	0.84307	1	ENSMUSG00000052373
Mpp4	0.0555072	-0.878719	6.70489	-0.131057	0.895731	1	ENSMUSG00000079550
Mpp5	22.5792	0.0754134	0.215047	0.350683	0.725826	1
Mpp6	98.1322	-0.0999628	0.121193	-0.824824	0.409472	1
Mpp7	12.6309	-0.326356	0.367638	-0.887712	0.374696	1	ENSMUSG00000057440
Mppe1	21.7641	0.152303	0.213218	0.714306	0.475038	1	ENSMUSG00000062526
Mpped1	0.142262	1.78728	4.76372	0.375186	0.707522	1	ENSMUSG00000041708
Mpped2	0.552975	-0.420202	1.58213	-0.265593	0.790553	1	ENSMUSG00000016386
Mprip	46.1964	-0.0155341	0.149448	-0.103943	0.917214	1	ENSMUSG00000005417
Mpst	32.9752	0.197244	0.207946	0.948531	0.342859	1	ENSMUSG00000071711
Mpv17	49.1656	0.185996	0.175884	1.05749	0.290286	1	ENSMUSG00000107283
Mpv17l	3.89466	0.435668	0.444399	0.980353	0.326912	1	ENSMUSG00000022679
Mpv17l2	43.3324	0.0321176	0.177974	0.180462	0.85679	1	ENSMUSG00000035559
Mpz	0.0690334	0	6.70489	0	1	1	ENSMUSG00000056569
Mpzl1	2.96371	-0.190318	0.629454	-0.302354	0.762382	1	ENSMUSG00000026566
Mpzl2	0.0265467	-0.878719	6.70489	-0.131057	0.895731	1	ENSMUSG00000032092
Mpzl3	1.15933	1.11119	0.972311	1.14283	0.253108	1	ENSMUSG00000070305
Mr1	11.5952	0.596759	0.347812	1.71575	0.0862078	1	ENSMUSG00000026471
Mrap	0.371983	-0.728813	2.59681	-0.280657	0.778973	1	ENSMUSG00000039956
Mrap2	0.0150075	0.419677	6.70489	0.0625926	0.950091	1	ENSMUSG00000042761
Mras	16.4667	-0.170414	0.272491	-0.625396	0.531711	1	ENSMUSG00000032470
Mrc1	1780.86	-0.321713	0.246261	-1.30639	0.19142	1	ENSMUSG00000026712
Mrc2	4.06315	1.4465	1.01053	1.43143	0.152308	1	ENSMUSG00000020695
Mre11a	19.5873	-0.056197	0.218318	-0.257409	0.796863	1	ENSMUSG00000031928
Mreg	0.0643374	0.419679	6.70489	0.062593	0.950091	1	ENSMUSG00000039395
Mrfap1	295.422	-0.0122346	0.116741	-0.104801	0.916534	1	ENSMUSG00000055302
Mrgbp	21.2348	0.325435	0.217581	1.49569	0.134734	1	ENSMUSG00000027569
Mrgpra2a	0.18515	-0.703311	3.22432	-0.218127	0.82733	1	ENSMUSG00000093973
Mrgpra2b	0.22476	-0.769482	2.74657	-0.28016	0.779354	1	ENSMUSG00000096719
Mrgpre	0.539266	1.12005	1.56575	0.715344	0.474397	1	ENSMUSG00000048965
Mrgprf	0						ENSMUSG00000031070
Mri1	24.4254	-0.127291	0.19908	-0.639397	0.522565	1	ENSMUSG00000004996
Mrln	0.153261	0.659562	2.68431	0.24571	0.805907	1	ENSMUSG00000019933
Mrm1	5.50303	0.553241	0.382157	1.44768	0.147707	1	ENSMUSG00000018405
Mrm2	10.6656	0.107837	0.269593	0.399999	0.689157	1	ENSMUSG00000029557
Mrm3	7.99861	0.389325	0.302531	1.28689	0.198131	1	ENSMUSG00000038046
Mrnip	6.4032	0.598701	0.461673	1.29681	0.194697	1	ENSMUSG00000020381
Mro	1.25629	-0.577262	0.999286	-0.577674	0.563484	1	ENSMUSG00000064036
Mroh1	21.2313	-0.15578	0.246555	-0.631825	0.527502	1	ENSMUSG00000022558
Mroh2a	0.609902	-0.493748	1.43965	-0.342964	0.731625	1	ENSMUSG00000079429
Mroh3	0						ENSMUSG00000087230
Mroh5	0.134719	-0.432602	4.3089	-0.100397	0.920029	1	ENSMUSG00000072487
Mroh7	0.522426	0.166958	1.02351	0.163123	0.870422	1	ENSMUSG00000047502
Mroh8	0.0961862	-0.878719	6.70489	-0.131057	0.895731	1	ENSMUSG00000074627
Mrpl1	32.4526	0.151346	0.184048	0.822319	0.410895	1	ENSMUSG00000029486
Mrpl10	26.1988	-0.212968	0.188353	-1.13068	0.258188	1	ENSMUSG00000001445
Mrpl11	72.3997	0.128127	0.119534	1.07189	0.283771	1	ENSMUSG00000024902
Mrpl12	84.2608	0.0596949	0.152957	0.390273	0.696334	1	ENSMUSG00000039640
Mrpl13	48.9125	0.121044	0.151446	0.799259	0.42414	1	ENSMUSG00000022370
Mrpl14	106.151	0.0619002	0.134329	0.460812	0.644934	1	ENSMUSG00000023939
Mrpl15	73.8453	0.00541308	0.150761	0.035905	0.971358	1	ENSMUSG00000033845
Mrpl16	36.0809	0.11408	0.161047	0.708363	0.47872	1	ENSMUSG00000024683
Mrpl17	108.577	-0.0169027	0.141464	-0.119484	0.904892	1	ENSMUSG00000030879
Mrpl18	116.477	0.127194	0.151389	0.840179	0.400808	1	ENSMUSG00000057388
Mrpl19	38.427	0.171493	0.175076	0.979533	0.327317	1	ENSMUSG00000030045
Mrpl2	48.818	0.290153	0.156372	1.85553	0.0635199	1	ENSMUSG00000002767
Mrpl20	130.751	0.189403	0.161976	1.16932	0.242273	1	ENSMUSG00000029066
Mrpl21	66.928	0.204568	0.174826	1.17012	0.241952	1	ENSMUSG00000024829
Mrpl22	40.3708	0.0826912	0.184898	0.447227	0.654711	1	ENSMUSG00000020514
Mrpl23	226.615	0.0161411	0.115568	0.139668	0.888923	1	ENSMUSG00000037772
Mrpl24	111.461	-0.100884	0.117702	-0.857117	0.39138	1	ENSMUSG00000019710
Mrpl27	76.6497	0.185752	0.144245	1.28776	0.197831	1	ENSMUSG00000024414
Mrpl28	78.2409	-0.0568566	0.160016	-0.355318	0.722351	1	ENSMUSG00000024181
Mrpl3	46.4429	0.249769	0.153501	1.62715	0.103704	1	ENSMUSG00000032563
Mrpl30	164.899	-0.0847635	0.145577	-0.582258	0.560393	1	ENSMUSG00000026087
Mrpl32	68.5338	0.110811	0.145609	0.76102	0.446645	1	ENSMUSG00000015672
Mrpl33	290.957	0.103694	0.249565	0.415498	0.677777	1	ENSMUSG00000106918
Mrpl34	101.458	-0.0547171	0.15084	-0.36275	0.716792	1	ENSMUSG00000034880
Mrpl35	59.4387	0.0329646	0.158385	0.208129	0.835128	1	ENSMUSG00000052962
Mrpl36	92.7176	-0.023764	0.145772	-0.163022	0.870501	1	ENSMUSG00000021607
Mrpl37	13.6425	-0.0702631	0.274518	-0.255951	0.797989	1	ENSMUSG00000028622
Mrpl38	32.0795	0.00257305	0.217249	0.0118438	0.99055	1	ENSMUSG00000020775
Mrpl39	20.3468	0.246661	0.236107	1.0447	0.296162	1	ENSMUSG00000022889
Mrpl4	50.7158	-0.0459211	0.173219	-0.265104	0.79093	1	ENSMUSG00000003299
Mrpl40	39.9099	-0.0712312	0.196809	-0.361931	0.717403	1	ENSMUSG00000022706
Mrpl41	52.7066	0.175958	0.157019	1.12061	0.262453	1	ENSMUSG00000036850
Mrpl42	118.123	-0.0212786	0.121527	-0.175094	0.861006	1	ENSMUSG00000062981
Mrpl43	130.386	-0.0797594	0.120757	-0.660495	0.508936	1	ENSMUSG00000025208
Mrpl44	28.6064	0.325774	0.194684	1.67334	0.0942594	1	ENSMUSG00000026248
Mrpl45	32.3212	-0.0251886	0.17898	-0.140734	0.88808	1	ENSMUSG00000018882
Mrpl46	29.3716	-0.0349279	0.181821	-0.192101	0.847663	1	ENSMUSG00000030612
Mrpl47	12.7591	-0.0249598	0.268136	-0.0930863	0.925835	1	ENSMUSG00000037531
Mrpl48	77.9018	0.0998313	0.123628	0.807512	0.419371	1	ENSMUSG00000030706
Mrpl49	26.1007	0.000613422	0.198642	0.00308807	0.997536	1	ENSMUSG00000007338
Mrpl50	42.5012	-0.116479	0.162376	-0.717342	0.473163	1	ENSMUSG00000044018
Mrpl51	94.3176	-0.00737542	0.146018	-0.0505103	0.959716	1	ENSMUSG00000030335
Mrpl52	444.876	0.105012	0.161146	0.651658	0.514622	1	ENSMUSG00000010406
Mrpl53	51.9382	0.114888	0.141371	0.812673	0.416406	1	ENSMUSG00000030037
Mrpl54	81.0702	0.207631	0.193715	1.07184	0.283793	1	ENSMUSG00000034932
Mrpl55	46.1364	0.194694	0.157896	1.23305	0.217558	1	ENSMUSG00000036860
Mrpl57	108.239	0.111251	0.174135	0.638879	0.522902	1	ENSMUSG00000021967
Mrpl58	70.5658	0.171577	0.151257	1.13434	0.256653	1	ENSMUSG00000018858
Mrpl9	55.2397	0.256876	0.14061	1.82687	0.0677199	1	ENSMUSG00000028140
Mrps10	34.3601	0.442762	0.152894	2.89588	0.00378096	1	ENSMUSG00000034729
Mrps11	26.7518	-0.109152	0.220299	-0.49547	0.620268	1	ENSMUSG00000030611
Mrps12	70.9395	0.132616	0.162578	0.815707	0.414668	1	ENSMUSG00000045948
Mrps14	165.991	0.0469657	0.134383	0.349493	0.72672	1	ENSMUSG00000058267
Mrps15	85.4373	0.0969799	0.154826	0.62638	0.531066	1	ENSMUSG00000028861
Mrps16	118.923	0.145135	0.135369	1.07214	0.283655	1	ENSMUSG00000049960
Mrps17	79.2032	0.0410788	0.122445	0.335488	0.737257	1	ENSMUSG00000034211
Mrps18a	70.9031	0.161908	0.120271	1.34619	0.178241	1	ENSMUSG00000023967
Mrps18b	38.5918	-0.0734296	0.178211	-0.412038	0.680311	1	ENSMUSG00000024436
Mrps18c	95.7304	0.159023	0.15173	1.04806	0.294611	1	ENSMUSG00000016833
Mrps2	13.5525	0.213602	0.249593	0.855803	0.392106	1	ENSMUSG00000035772
Mrps21	209.757	-0.071866	0.164484	-0.436918	0.662171	1	ENSMUSG00000054312
Mrps22	15.443	0.162239	0.244916	0.662428	0.507697	1	ENSMUSG00000032459
Mrps23	55.0937	0.023358	0.15332	0.152348	0.878913	1	ENSMUSG00000023723
Mrps24	171.424	0.0555598	0.134503	0.413073	0.679553	1	ENSMUSG00000020477
Mrps25	62.2973	-0.105477	0.144419	-0.730354	0.465174	1	ENSMUSG00000014551
Mrps26	60.5791	0.182953	0.143459	1.2753	0.202204	1	ENSMUSG00000037740
Mrps27	12.3251	-0.0385004	0.253794	-0.1517	0.879424	1	ENSMUSG00000041632
Mrps28	47.1742	-0.148542	0.175751	-0.845183	0.398009	1	ENSMUSG00000040269
Mrps30	36.4694	0.0144137	0.162576	0.0886581	0.929354	1	ENSMUSG00000021731
Mrps31	31.759	0.259978	0.201184	1.29224	0.196275	1	ENSMUSG00000031533
Mrps33	187.708	0.0263541	0.108135	0.243715	0.807451	1	ENSMUSG00000029918
Mrps34	60.6937	0.161529	0.157763	1.02387	0.305897	1	ENSMUSG00000038880
Mrps35	31.9045	0.250574	0.194785	1.28641	0.198299	1	ENSMUSG00000040112
Mrps36	75.8749	0.016739	0.15337	0.109141	0.913091	1	ENSMUSG00000061474
Mrps5	62.1306	-0.00500701	0.134051	-0.0373514	0.970205	1	ENSMUSG00000027374
Mrps6	24.39	-0.106683	0.272169	-0.391972	0.695079	1	ENSMUSG00000039680
Mrps7	51.1478	0.010802	0.178622	0.0604742	0.951778	1	ENSMUSG00000046756
Mrps9	45.9865	0.16569	0.149408	1.10898	0.267439	1	ENSMUSG00000060679
Mrrf	13.7392	0.333061	0.284965	1.16878	0.242493	1	ENSMUSG00000026887
Mrs2	18.809	0.243212	0.237874	1.02244	0.306572	1	ENSMUSG00000021339
Mrtfa	20.8942	0.0654699	0.20048	0.326567	0.743996	1	ENSMUSG00000042292
Mrtfb	15.1768	-0.144793	0.260537	-0.555748	0.578383	1	ENSMUSG00000009569
Mrto4	48.9406	0.150814	0.16887	0.893076	0.371816	1	ENSMUSG00000028741
Mrvi1	7.05009	-1.4339	0.476954	-3.00636	0.00264395	0.964993
Ms4a1	0.736506	2.16315	1.78379	1.21267	0.225256	1	ENSMUSG00000024673
Ms4a14	20.3174	-0.175016	0.314613	-0.55629	0.578013	1	ENSMUSG00000099398
Ms4a2	0.010994	0	6.70489	0	1	1	ENSMUSG00000024680
Ms4a3	2.10783	-2.28323	4.26729	-0.535053	0.592613	1	ENSMUSG00000024681
Ms4a4a	38.5278	-0.315018	0.400834	-0.785907	0.431922	1	ENSMUSG00000101389
Ms4a4b	39.3242	0.625259	0.390668	1.60049	0.10949	1	ENSMUSG00000056290
Ms4a4c	172.286	0.618169	0.308225	2.00557	0.0449017	1	ENSMUSG00000024675
Ms4a4d	0.374142	1.8698	1.4478	1.29148	0.196539	1	ENSMUSG00000024678
Ms4a6b	711.222	-0.0445225	0.15152	-0.29384	0.76888	1	ENSMUSG00000024677
Ms4a6c	1358.19	0.0277728	0.161417	0.172056	0.863393	1	ENSMUSG00000079419
Ms4a6d	343.203	0.189684	0.223115	0.850164	0.395234	1	ENSMUSG00000024679
Ms4a7	1052.54	0.110151	0.173281	0.635677	0.524987	1	ENSMUSG00000024672
Ms4a8a	8.36796	-0.00731835	0.68088	-0.0107484	0.991424	1	ENSMUSG00000024730
Msantd1	0.753392	2.6482	1.29553	2.04411	0.0409428	1	ENSMUSG00000051246
Msantd2	15.599	-0.272076	0.242158	-1.12355	0.261205	1	ENSMUSG00000042138
Msantd3	2.67946	0.458496	0.87696	0.522825	0.601096	1	ENSMUSG00000039693
Msantd4	45.3217	-0.0566781	0.198414	-0.285656	0.775142	1	ENSMUSG00000041124
Msc	0.0305542	0	6.70489	0	1	1	ENSMUSG00000025930
Msh2	25.4657	0.00355965	0.183923	0.019354	0.984559	1	ENSMUSG00000024151
Msh3	11.898	-0.154688	0.299709	-0.516128	0.605765	1	ENSMUSG00000014850
Msh4	0						ENSMUSG00000005493
Msh5	2.38415	0.874911	0.69077	1.26657	0.205308	1	ENSMUSG00000007035
Msh6	12.9514	-0.0799117	0.284107	-0.281273	0.778501	1	ENSMUSG00000005370
Msi1	2.27332	-0.671084	0.660872	-1.01545	0.30989	1	ENSMUSG00000054256
Msi2	44.0713	-0.0063465	0.266223	-0.023839	0.980981	1	ENSMUSG00000069769
Msl1	74.4623	-0.157562	0.13272	-1.18717	0.235159	1	ENSMUSG00000052915
Msl2	73.0492	-0.151638	0.142567	-1.06363	0.287497	1	ENSMUSG00000066415
Msl3	59.6414	-0.0406164	0.160674	-0.252788	0.800432	1	ENSMUSG00000031358
Msl3l2	8.57648	0.466018	0.369633	1.26076	0.207396	1	ENSMUSG00000047669
Msmo1	70.962	-0.0904983	0.172838	-0.523601	0.600556	1	ENSMUSG00000031604
Msmp	0.0242972	0	6.70489	0	1	1	ENSMUSG00000078719
Msn	495.726	0.0218945	0.121669	0.179952	0.857191	1	ENSMUSG00000031207
Msr1	119.718	-0.16278	0.179463	-0.90704	0.364385	1	ENSMUSG00000025044
Msra	19.2185	0.0156793	0.223297	0.0702172	0.944021	1	ENSMUSG00000054733
Msrb1	163.98	0.173304	0.450785	0.38445	0.700645	1	ENSMUSG00000075705
Msrb2	39.4657	-0.05397	0.17942	-0.300803	0.763565	1	ENSMUSG00000023094
Msrb3	0.191569	1.09574	2.78562	0.393358	0.694055	1	ENSMUSG00000051236
Mss51	0.930888	-0.942296	1.02627	-0.918177	0.358526	1	ENSMUSG00000021815
Mst1	0.0505323	-0.878719	6.70489	-0.131057	0.895731	1	ENSMUSG00000032591
Mst1r	0.140424	-1.98616	4.23865	-0.468582	0.639368	1	ENSMUSG00000032584
Mstn	0						ENSMUSG00000026100
Msto1	9.48674	-0.162699	0.369449	-0.440382	0.659661	1	ENSMUSG00000068922
Msx1	0.314629	-1.59555	1.91582	-0.832827	0.404942	1	ENSMUSG00000048450
Msx2	0.155639	-0.878736	3.73199	-0.23546	0.813852	1	ENSMUSG00000021469
mt-Atp6	3799.01	-0.0313077	0.266725	-0.117378	0.90656	1	ENSMUSG00000064357
mt-Atp8	80.1883	-0.0533717	0.412081	-0.129518	0.896948	1	ENSMUSG00000064356
mt-Co1	3989.52	0.0508993	0.259299	0.196296	0.844379	1	ENSMUSG00000064351
mt-Co2	3731.28	0.027422	0.234334	0.117021	0.906843	1	ENSMUSG00000064354
mt-Co3	4184.17	-0.00951137	0.222127	-0.0428195	0.965845	1	ENSMUSG00000064358
mt-Cytb	2654.38	0.0215509	0.171566	0.125613	0.900038	1	ENSMUSG00000064370
mt-Nd1	1256.74	-0.00103811	0.220544	-0.00470703	0.996244	1	ENSMUSG00000064341
mt-Nd2	1136.59	-0.113012	0.257514	-0.438859	0.660764	1	ENSMUSG00000064345
mt-Nd3	404.311	-0.0610223	0.214703	-0.284217	0.776244	1	ENSMUSG00000064360
mt-Nd4	1714.37	0.00376676	0.185143	0.0203451	0.983768	1	ENSMUSG00000064363
mt-Nd4l	287.452	0.0760095	0.366926	0.207152	0.835891	1	ENSMUSG00000065947
mt-Nd5	316.305	0.0472815	0.303821	0.155623	0.87633	1	ENSMUSG00000064367
mt-Nd6	39.7058	0.0878078	0.349118	0.251513	0.801417	1	ENSMUSG00000064368
Mt1	523.646	-0.0756961	0.167425	-0.45212	0.651183	1	ENSMUSG00000031765
Mt2	26.1588	0.0393761	0.255616	0.154044	0.877575	1	ENSMUSG00000031762
Mt3	56.922	0.0536236	0.320919	0.167094	0.867296	1	ENSMUSG00000031760
Mta1	30.8036	-0.0545021	0.176444	-0.308893	0.757403	1	ENSMUSG00000021144
Mta2	50.5091	-0.230944	0.155369	-1.48643	0.137166	1	ENSMUSG00000071646
Mta3	34.735	-0.247488	0.178119	-1.38945	0.164696	1	ENSMUSG00000055817
Mtag2	0.0563625	-0.878719	6.70489	-0.131057	0.895731	1	ENSMUSG00000091510
Mtap	25.7544	0.104553	0.206998	0.505093	0.613494	1	ENSMUSG00000062937
Mtbp	4.42691	0.292046	0.457083	0.638935	0.522865	1	ENSMUSG00000022369
Mtch1	118.125	0.0158715	0.138808	0.114341	0.908967	1	ENSMUSG00000024012
Mtch2	65.6933	0.158662	0.124799	1.27134	0.203609	1	ENSMUSG00000027282
Mtcl1	0.543815	0.724664	1.45321	0.498664	0.618016	1	ENSMUSG00000052105
Mtcp1	8.20022	0.473547	0.34023	1.39184	0.16397	1	ENSMUSG00000031200
Mtdh	509.48	0.155603	0.1023	1.52105	0.128248	1	ENSMUSG00000022255
Mterf1a	13.3834	0.12306	0.253256	0.485912	0.62703	1	ENSMUSG00000040429
Mterf1b	2.06058	0.364587	0.665239	0.548054	0.583655	1	ENSMUSG00000053178
Mterf2	0.757093	-1.15541	1.45155	-0.79598	0.426043	1	ENSMUSG00000049038
Mterf3	29.0942	-0.184814	0.184066	-1.00406	0.315348	1	ENSMUSG00000021519
Mterf4	15.3683	0.075926	0.227304	0.334029	0.738358	1	ENSMUSG00000026273
Mtf1	27.0403	0.087297	0.20783	0.420041	0.674455	1	ENSMUSG00000028890
Mtf2	40.0976	-0.00988332	0.169352	-0.0583597	0.953462	1	ENSMUSG00000029267
Mtfmt	9.25485	-0.0763354	0.322061	-0.237021	0.81264	1	ENSMUSG00000059183
Mtfp1	4.41525	0.276911	0.471916	0.586781	0.557351	1	ENSMUSG00000004748
Mtfr1	9.72445	-0.36872	0.343119	-1.07461	0.282548	1	ENSMUSG00000027601
Mtfr1l	58.9342	-0.0399711	0.138549	-0.288499	0.772965	1	ENSMUSG00000046671
Mtfr2	1.34061	0.243578	1.59997	0.152239	0.878999	1	ENSMUSG00000019992
Mtg1	8.93201	-0.692145	0.334219	-2.07093	0.0383651	1	ENSMUSG00000039018
Mtg2	21.059	-0.0116532	0.224603	-0.0518835	0.958621	1	ENSMUSG00000039069
Mthfd1	14.5753	-0.221795	0.248983	-0.890802	0.373035	1	ENSMUSG00000021048
Mthfd1l	5.00651	-0.43973	0.482616	-0.911138	0.362223	1	ENSMUSG00000040675
Mthfd2	28.3745	0.268619	0.241613	1.11177	0.266236	1	ENSMUSG00000005667
Mthfd2l	26.4865	-0.249506	0.217587	-1.14669	0.251508	1	ENSMUSG00000029376
Mthfr	25.6988	0.164408	0.209395	0.785156	0.432362	1	ENSMUSG00000029009
Mthfs	61.9492	0.225318	0.161481	1.39532	0.16292	1	ENSMUSG00000066442
Mthfsd	11.8252	0.033646	0.254955	0.131968	0.895009	1	ENSMUSG00000031816
Mthfsl	61.0297	0.179546	0.166948	1.07546	0.282169	1	ENSMUSG00000079427
Mtif2	28.3725	-0.0206559	0.175332	-0.11781	0.906218	1	ENSMUSG00000020459
Mtif3	30.0449	-0.237931	0.180636	-1.31718	0.187777	1	ENSMUSG00000016510
Mtln	93.5065	0.0721225	0.131178	0.549808	0.582451	1	ENSMUSG00000051319
Mtm1	31.0907	0.0279799	0.182257	0.153519	0.877989	1	ENSMUSG00000031337
Mtmr1	20.0135	0.400705	0.224276	1.78665	0.0739933	1	ENSMUSG00000015214
Mtmr10	14.2828	0.141837	0.247976	0.571979	0.567337	1	ENSMUSG00000030522
Mtmr11	4.71771	-0.316935	0.429109	-0.738587	0.460158	1	ENSMUSG00000045934
Mtmr12	22.1878	-0.080333	0.202229	-0.397238	0.691192	1	ENSMUSG00000039458
Mtmr14	28.035	0.135285	0.179052	0.755565	0.44991	1	ENSMUSG00000030269
Mtmr2	23.3722	-0.0189709	0.215666	-0.0879642	0.929905	1	ENSMUSG00000031918
Mtmr3	59.2815	-0.124783	0.134375	-0.928618	0.353087	1	ENSMUSG00000034354
Mtmr4	16.9649	0.204966	0.235589	0.870017	0.384291	1	ENSMUSG00000018401
Mtmr6	90.9085	-0.0155705	0.134528	-0.115742	0.907857	1	ENSMUSG00000021987
Mtmr7	0.420226	1.10554	1.76017	0.628088	0.529947	1	ENSMUSG00000039431
Mtmr9	13.6907	0.304158	0.272778	1.11504	0.264833	1	ENSMUSG00000035078
Mto1	19.6927	0.112845	0.203897	0.553442	0.579961	1	ENSMUSG00000032342
Mtor	17.3073	-0.0851081	0.238241	-0.357236	0.720915	1	ENSMUSG00000028991
Mtpap	29.2406	-0.138037	0.184601	-0.747761	0.454604	1	ENSMUSG00000024234
Mtpn	172.608	0.0103132	0.102193	0.100918	0.919615	1	ENSMUSG00000029840
Mtr	43.5008	-0.184074	0.165649	-1.11123	0.266471	1	ENSMUSG00000021311
Mtrex	46.4989	-0.139126	0.153264	-0.90775	0.36401	1	ENSMUSG00000016018
Mtrf1	10.0211	0.014537	0.320648	0.0453364	0.963839	1	ENSMUSG00000022022
Mtrf1l	13.205	0.0062175	0.247616	0.0251094	0.979968	1	ENSMUSG00000019774
Mtrr	6.45198	-0.526025	0.410804	-1.28048	0.200377	1	ENSMUSG00000034617
Mtss1	121.087	-0.133994	0.171959	-0.779221	0.43585	1	ENSMUSG00000022353
Mtss2	4.46333	0.192205	0.540054	0.355899	0.721916	1	ENSMUSG00000033763
Mttp	8.53327	0.215651	0.329748	0.653988	0.513119	1	ENSMUSG00000028158
Mturn	4.61732	-0.663822	0.467035	-1.42135	0.155214	1	ENSMUSG00000038065
Mtus1	121.653	-0.0798144	0.150207	-0.531362	0.595168	1	ENSMUSG00000045636
Mtus2	4.39726	-0.0888377	0.62071	-0.143123	0.886193	1	ENSMUSG00000029651
Mtx1	32.9697	-0.182233	0.186294	-0.978202	0.327974	1	ENSMUSG00000064068
Mtx2	42.7809	0.081971	0.15108	0.542567	0.587428	1	ENSMUSG00000027099
Mtx3	11.6583	-0.320346	0.322779	-0.992463	0.320972	1	ENSMUSG00000021704
Muc1	0.116442	0.724926	5.94149	0.122011	0.90289	1	ENSMUSG00000042784
Muc15	0						ENSMUSG00000050808
Muc2	0.0109993	0.419677	6.70489	0.0625926	0.950091	1	ENSMUSG00000025515
Muc3a	0						ENSMUSG00000094840
Muc4	0						ENSMUSG00000118672
Muc6	0.158058	-1.47328	3.65847	-0.402703	0.687167	1	ENSMUSG00000118661
Mucl2	0						ENSMUSG00000036925
Mucl2	0						ENSMUSG00000036925
Mul1	21.9501	0.220273	0.207987	1.05907	0.289566	1	ENSMUSG00000041241
Mus81	9.91452	0.194672	0.31017	0.627631	0.530246	1	ENSMUSG00000024906
Musk	0.014009	0	6.70489	0	1	1	ENSMUSG00000057280
Mustn1	0.408843	-1.63881	1.7857	-0.917743	0.358753	1	ENSMUSG00000042485
Mutyh	1.84427	0.409841	0.695066	0.589643	0.55543	1	ENSMUSG00000028687
Mvb12a	85.232	0.117601	0.149299	0.787688	0.430879	1	ENSMUSG00000031813
Mvb12b	49.5984	-0.0706476	0.14485	-0.487729	0.625742	1	ENSMUSG00000038740
Mvd	9.16417	-0.417576	0.40099	-1.04136	0.297707	1	ENSMUSG00000006517
Mvk	12.0837	0.191583	0.268922	0.71241	0.476211	1	ENSMUSG00000041939
Mvp	44.8885	0.31457	0.169221	1.85893	0.0630372	1	ENSMUSG00000030681
Mxd1	22.9587	-0.0604434	0.242117	-0.249645	0.802862	1	ENSMUSG00000001156
Mxd3	1.98325	0.361127	1.39194	0.259442	0.795294	1	ENSMUSG00000021485
Mxd4	116.339	-0.0325667	0.131968	-0.246777	0.805081	1	ENSMUSG00000037235
Mxi1	39.1335	-0.494335	0.163355	-3.02614	0.00247698	0.964993	ENSMUSG00000025025
Mxra7	9.82355	-0.158815	0.363756	-0.436597	0.662404	1	ENSMUSG00000020814
Mxra8	1.09981	-0.449643	0.928331	-0.484357	0.628133	1	ENSMUSG00000029070
Myadm	133.804	-0.0746314	0.145912	-0.511481	0.609014	1	ENSMUSG00000068566
Myadml2	0.814165	0.326882	1.37129	0.238375	0.81159	1	ENSMUSG00000025141
Myadml2os	0						ENSMUSG00000084822
Myb	0.99331	-0.208953	1.24741	-0.167509	0.866969	1	ENSMUSG00000019982
Mybbp1a	73.7938	0.0556682	0.1426	0.39038	0.696256	1	ENSMUSG00000040463
Mybl1	1.34477	0.875591	0.799095	1.09573	0.273198	1	ENSMUSG00000025912
Mybl2	0.782294	1.51463	1.20191	1.26019	0.2076	1	ENSMUSG00000017861
Mybpc1	0.639383	-1.90885	1.38402	-1.37921	0.167831	1	ENSMUSG00000020061
Mybpc3	0.224515	1.94878	2.29383	0.849578	0.39556	1	ENSMUSG00000002100
Mybph	0.49788	-0.204756	1.29367	-0.158275	0.87424	1	ENSMUSG00000042451
Mybphl	0.0340924	1.39593	6.69257	0.208579	0.834777	1	ENSMUSG00000068745
Myc	31.7551	-0.0833108	0.269769	-0.308823	0.757456	1	ENSMUSG00000022346
Mycbp	20.2259	0.0636062	0.274257	0.231922	0.816598	1	ENSMUSG00000028647
Mycbp2	306.618	-0.118711	0.0989447	-1.19977	0.230229	1	ENSMUSG00000033004
Mycbpap	0.444506	-1.65635	1.57013	-1.05491	0.291467	1	ENSMUSG00000039110
Mycl	3.34973	1.11154	0.738208	1.50573	0.132136	1	ENSMUSG00000028654
Mycn	0.0296159	0	6.70489	0	1	1	ENSMUSG00000037169
Myd88	50.493	-0.0909815	0.237294	-0.383413	0.701413	1	ENSMUSG00000032508
Mydgf	136.298	-0.0518691	0.145119	-0.357426	0.720773	1	ENSMUSG00000019579
Myef2	18.7684	0.0123188	0.214318	0.0574793	0.954163	1	ENSMUSG00000027201
Myg1	32.6273	0.180369	0.199543	0.903909	0.366044	1	ENSMUSG00000001285
Myh10	16.7526	0.0693694	0.309452	0.224169	0.822626	1	ENSMUSG00000020900
Myh11	0.206464	0.419679	6.70489	0.062593	0.950091	1	ENSMUSG00000018830
Myh14	1.28282	-3.28385	1.20321	-2.72925	0.00634792	1	ENSMUSG00000030739
Myh15	0.0257978	0	6.70489	0	1	1	ENSMUSG00000092009
Myh3	0						ENSMUSG00000020908
Myh6	0						ENSMUSG00000040752
Myh7	0						ENSMUSG00000053093
Myh7b	0.0184787	0	6.70489	0	1	1	ENSMUSG00000074652
Myh9	258.555	-0.0371206	0.119031	-0.311857	0.755149	1	ENSMUSG00000022443
Myl1	0						ENSMUSG00000061816
Myl10	0						ENSMUSG00000005474
Myl12a	254.424	0.144344	0.133832	1.07854	0.280792	1	ENSMUSG00000024048
Myl12b	441.966	-0.0191119	0.128587	-0.14863	0.881845	1	ENSMUSG00000034868
Myl2	6.23383	-0.0922921	0.441089	-0.209237	0.834263	1	ENSMUSG00000013936
Myl4	0.228468	0.0889951	2.76208	0.0322204	0.974296	1	ENSMUSG00000061086
Myl6	785.977	0.0342971	0.130879	0.262051	0.793282	1	ENSMUSG00000090841
Myl6b	0.359654	0.588124	1.71116	0.343699	0.731072	1	ENSMUSG00000039824
Myl9	0.654285	1.1652	1.26276	0.922738	0.356144	1	ENSMUSG00000067818
Mylip	118.527	0.203224	0.195466	1.03969	0.298485	1	ENSMUSG00000038175
Mylk	2.00672	0.376655	0.672099	0.560416	0.575196	1	ENSMUSG00000022836
Mylk3	0						ENSMUSG00000031698
Mylk4	0						ENSMUSG00000044951
Mylpf	2.00175	-0.600999	0.575302	-1.04467	0.296177	1	ENSMUSG00000030672
Mymk	1.18998	1.29727	1.17363	1.10536	0.269006	1	ENSMUSG00000009214
Mynn	22.656	-0.0248861	0.214007	-0.116287	0.907425	1	ENSMUSG00000037730
Myo10	6.30329	0.143216	0.377083	0.379801	0.704093	1	ENSMUSG00000022272
Myo15	0.137197	0.511729	3.07937	0.16618	0.868015	1
Myo16	0.209508	-0.842431	3.31314	-0.25427	0.799287	1	ENSMUSG00000039057
Myo18a	41.9124	-0.248459	0.144753	-1.71643	0.0860841	1	ENSMUSG00000000631
Myo18b	1.36212	1.50788	1.15214	1.30876	0.190616	1	ENSMUSG00000072720
Myo19	1.04245	-0.222245	0.858514	-0.258871	0.795735	1	ENSMUSG00000020527
Myo1a	0.0185421	0	6.70489	0	1	1	ENSMUSG00000025401
Myo1b	13.6057	0.00574285	0.392482	0.0146321	0.988326	1	ENSMUSG00000018417
Myo1c	48.7456	-0.100531	0.179531	-0.559965	0.575504	1	ENSMUSG00000017774
Myo1d	1.11615	-1.60109	1.45046	-1.10385	0.269659	1	ENSMUSG00000035441
Myo1e	17.6158	0.721637	0.232593	3.10258	0.00191843	0.905125	ENSMUSG00000032220
Myo1f	116.559	-0.00839759	0.12442	-0.0674939	0.946189	1	ENSMUSG00000024300
Myo1g	39.4243	0.0965377	0.322729	0.299129	0.764842	1	ENSMUSG00000020437
Myo1h	0.183736	-0.878739	2.8493	-0.308405	0.757774	1	ENSMUSG00000066952
Myo3b	0.149292	-1.47002	3.74536	-0.392491	0.694695	1	ENSMUSG00000042064
Myo5a	175.881	-0.0818989	0.137644	-0.595004	0.551841	1	ENSMUSG00000034593
Myo5b	0.0101847	0	6.70489	0	1	1	ENSMUSG00000025885
Myo5c	0.0150075	0.419677	6.70489	0.0625926	0.950091	1	ENSMUSG00000033590
Myo6	9.70048	0.265	0.57482	0.461013	0.644789	1	ENSMUSG00000033577
Myo7a	26.851	-0.0603589	0.207873	-0.290364	0.771538	1	ENSMUSG00000030761
Myo7b	0						ENSMUSG00000024388
Myo9a	57.0309	0.0669235	0.219912	0.30432	0.760884	1	ENSMUSG00000039585
Myo9b	68.8963	0.0292661	0.141798	0.206393	0.836484	1	ENSMUSG00000004677
Myoc	0.0886187	0	6.70489	0	1	1	ENSMUSG00000026697
Myod1	0						ENSMUSG00000009471
Myof	89.4136	-0.0339813	0.1857	-0.18299	0.854806	1	ENSMUSG00000048612
Myog	0.154035	0.166342	3.33073	0.0499416	0.960169	1	ENSMUSG00000026459
Myom1	9.63233	-0.0942518	0.293336	-0.32131	0.747975	1	ENSMUSG00000024049
Myom2	0.0083422	0	6.70489	0	1	1	ENSMUSG00000031461
Myom3	0.0275601	0.419678	6.70489	0.0625929	0.950091	1	ENSMUSG00000037139
Myorg	2.22944	-0.527784	0.791923	-0.666458	0.505118	1	ENSMUSG00000046312
Myoz1	0.253721	-0.878739	2.85506	-0.307783	0.758247	1	ENSMUSG00000068697
Myoz2	0						ENSMUSG00000028116
Mypn	0.0252989	-0.878719	6.70489	-0.131057	0.895731	1	ENSMUSG00000020067
Mypop	1.47476	0.941956	0.922723	1.02084	0.307328	1	ENSMUSG00000048481
Mypopos	6.40813	-0.177612	0.342787	-0.518141	0.60436	1	ENSMUSG00000086533
Myrf	2.44808	-0.944244	1.16546	-0.810187	0.417833	1	ENSMUSG00000036098
Myrip	0.443968	0.59208	1.58531	0.373479	0.708792	1	ENSMUSG00000041794
Mysm1	80.606	-0.034702	0.12178	-0.284956	0.775678	1	ENSMUSG00000062627
Myt1	0.0630011	0	6.70489	0	1	1	ENSMUSG00000010505
Myt1l	0.37387	-0.502072	1.68235	-0.298435	0.765371	1	ENSMUSG00000061911
Myzap	0.0939969	-0.157392	5.63447	-0.0279338	0.977715	1	ENSMUSG00000041361
Mzb1	0.613705	2.93497	1.84721	1.58887	0.11209	1	ENSMUSG00000024353
Mzf1	0.863781	-0.761766	0.949052	-0.80266	0.422172	1	ENSMUSG00000030380
Mzt1	27.9641	-0.0751211	0.190924	-0.39346	0.69398	1	ENSMUSG00000033186
Mzt2	36.04	0.119253	0.209587	0.568993	0.569361	1	ENSMUSG00000022671
N4bp1	92.8674	-0.0230628	0.148342	-0.155471	0.87645	1	ENSMUSG00000031652
N4bp2	19.7258	-0.403985	0.235032	-1.71885	0.0856422	1	ENSMUSG00000037795
N4bp2l1	56.462	-0.176822	0.147634	-1.19771	0.231031	1	ENSMUSG00000041132
N4bp2l2	103.851	-0.147462	0.152049	-0.969833	0.33213	1	ENSMUSG00000029655
N4bp2os	3.72339	-0.0270363	0.452753	-0.0597154	0.952382	1	ENSMUSG00000106978
N4bp3	5.15177	0.511943	0.44723	1.1447	0.252335	1	ENSMUSG00000001053
N6amt1	31.0548	0.0761497	0.176642	0.431095	0.666399	1	ENSMUSG00000044442
Naa10	53.226	0.0153973	0.172549	0.0892344	0.928896	1	ENSMUSG00000031388
Naa15	71.3746	-0.123171	0.114518	-1.07556	0.282126	1	ENSMUSG00000063273
Naa16	24.4551	-0.203249	0.251723	-0.807429	0.419419	1	ENSMUSG00000022020
Naa20	101.565	0.109544	0.155872	0.702779	0.482193	1	ENSMUSG00000002728
Naa25	22.9816	0.27171	0.199384	1.36275	0.172963	1	ENSMUSG00000042719
Naa30	17.4125	-0.181789	0.252077	-0.721164	0.470809	1	ENSMUSG00000036282
Naa35	56.2731	0.225745	0.163374	1.38177	0.167042	1	ENSMUSG00000021555
Naa38	99.7499	0.0307708	0.130929	0.235019	0.814194	1	ENSMUSG00000059278
Naa40	28.6609	0.0408691	0.189204	0.216005	0.828984	1	ENSMUSG00000024764
Naa50	72.2382	0.134653	0.127474	1.05632	0.290821	1	ENSMUSG00000022698
Naa60	52.0465	-0.103206	0.149223	-0.691623	0.489174	1	ENSMUSG00000005982
Naa80	14.7658	0.286334	0.258548	1.10747	0.26809	1	ENSMUSG00000079334
Naaa	108.66	0.130469	0.207271	0.629459	0.529049	1	ENSMUSG00000029413
Naalad2	11.3138	1.76263	0.394922	4.46323	8.07343e-06	0.0223103	ENSMUSG00000043943
Naaladl2	0.308341	0.419681	2.13394	0.19667	0.844086	1	ENSMUSG00000102758
Nab1	56.5982	0.0132142	0.129123	0.102338	0.918488	1	ENSMUSG00000002881
Nab2	37.8597	-0.419551	0.167603	-2.50324	0.0123062	1	ENSMUSG00000025402
Nabp1	22.7217	-0.0140676	0.322677	-0.0435965	0.965226	1	ENSMUSG00000026107
Nabp2	53.466	0.0329463	0.135233	0.243626	0.80752	1	ENSMUSG00000025374
Naca	1482.01	-0.0221462	0.138754	-0.159607	0.87319	1	ENSMUSG00000061315
Nacad	0.443634	1.52863	1.58171	0.966444	0.333822	1	ENSMUSG00000041073
Nacc1	23.6436	-0.214325	0.201824	-1.06194	0.288261	1	ENSMUSG00000001910
Nacc2	27.7866	-0.0381995	0.225836	-0.169147	0.865681	1	ENSMUSG00000026932
Nadk	122.758	0.113309	0.159849	0.708848	0.478419	1	ENSMUSG00000029063
Nadk2	18.1913	-0.177083	0.215754	-0.820765	0.41178	1	ENSMUSG00000022253
Nadsyn1	2.92237	0.256527	0.58189	0.440851	0.659321	1	ENSMUSG00000031090
Nae1	44.6344	0.0464121	0.141886	0.327109	0.743585	1	ENSMUSG00000031878
Naf1	21.7361	0.161167	0.202372	0.796389	0.425806	1	ENSMUSG00000014907
Naga	78.3372	0.173807	0.136866	1.26991	0.204117	1	ENSMUSG00000022453
Nagk	77.7231	0.0934431	0.160476	0.582288	0.560372	1	ENSMUSG00000034744
Naglu	45.3889	-0.102258	0.190465	-0.536887	0.591346	1	ENSMUSG00000001751
Nagpa	68.8836	0.0629841	0.121303	0.519232	0.603599	1	ENSMUSG00000023143
Nags	0						ENSMUSG00000048217
Naif1	7.64366	0.30011	0.343498	0.873688	0.382288	1	ENSMUSG00000039164
Naip1	0.167137	-0.726075	3.2832	-0.221149	0.824977	1	ENSMUSG00000021640
Naip2	54.6364	0.271457	0.152804	1.77651	0.0756496	1	ENSMUSG00000078945
Naip5	20.1794	0.353724	0.208076	1.69997	0.089136	1	ENSMUSG00000071203
Naip6	15.0522	-0.078954	0.260227	-0.303404	0.761582	1	ENSMUSG00000078942
Nalcn	0.376367	-0.157396	1.94931	-0.0807443	0.935645	1	ENSMUSG00000000197
Nampt	104.4	0.122511	0.132311	0.925937	0.354479	1	ENSMUSG00000020572
Nanog	0						ENSMUSG00000012396
Nanos1	2.08813	-0.539471	0.623497	-0.865233	0.386911	1	ENSMUSG00000072437
Nanos3	0.17341	0.516141	3.20697	0.160943	0.872138	1	ENSMUSG00000056155
Nanp	19.3544	0.0958229	0.228662	0.41906	0.675172	1	ENSMUSG00000053916
Nans	42.1451	0.119822	0.170012	0.704781	0.480947	1	ENSMUSG00000028334
Nap1l1	332.614	0.00466454	0.121807	0.0382945	0.969453	1	ENSMUSG00000058799
Nap1l2	1.04783	-0.533142	0.93405	-0.570786	0.568145	1	ENSMUSG00000082229
Nap1l3	0.585218	2.56924	1.4166	1.81366	0.06973	1	ENSMUSG00000055733
Nap1l4	94.1678	-0.0566805	0.113878	-0.497731	0.618674	1	ENSMUSG00000059119
Nap1l5	4.07969	0.411279	0.55971	0.734807	0.462457	1	ENSMUSG00000055430
Napa	66.9217	-0.0495624	0.149498	-0.331526	0.740247	1	ENSMUSG00000006024
Napb	4.85222	-0.307063	0.439903	-0.698023	0.485163	1	ENSMUSG00000027438
Napepld	1.7863	-0.0452314	0.672784	-0.0672301	0.946399	1	ENSMUSG00000044968
Napg	48.5509	-0.0387783	0.151313	-0.256279	0.797736	1	ENSMUSG00000024581
Naprt	6.22512	0.0841711	0.383655	0.219393	0.826344	1	ENSMUSG00000022574
Napsa	101.044	0.368759	0.567271	0.650058	0.515655	1	ENSMUSG00000002204
Narf	25.9631	-0.40729	0.227719	-1.78856	0.0736856	1	ENSMUSG00000000056
Nars	240.114	-0.105303	0.126297	-0.833768	0.404412	1
Nars2	4.48509	-0.32193	0.453684	-0.70959	0.477958	1	ENSMUSG00000018995
Nasp	32.3227	0.168693	0.231957	0.72726	0.467066	1	ENSMUSG00000028693
Nat1	0.543107	2.08959	1.43502	1.45614	0.145354	1	ENSMUSG00000025588
Nat10	10.1344	0.16864	0.314139	0.536832	0.591384	1	ENSMUSG00000027185
Nat14	0.93471	0.742286	0.896511	0.827972	0.407687	1	ENSMUSG00000035285
Nat2	14.9704	0.355237	0.302013	1.17623	0.239502	1	ENSMUSG00000051147
Nat8	0.787293	-0.140012	0.978268	-0.143122	0.886194	1	ENSMUSG00000030004
Nat8f1	11.2364	0.0440076	0.276179	0.159344	0.873397	1	ENSMUSG00000057103
Nat8f2	0.0457997	-1.42601	6.7028	-0.212749	0.831523	1	ENSMUSG00000033634
Nat8f3	0.191899	-0.157394	3.46474	-0.0454274	0.963767	1	ENSMUSG00000051262
Nat8f4	0.773149	0.598993	0.955363	0.62698	0.530672	1	ENSMUSG00000068299
Nat8f5	0.598323	-1.56507	1.41025	-1.10978	0.267095	1	ENSMUSG00000079494
Nat8f6	0.156751	-1.44721	3.67357	-0.393952	0.693616	1	ENSMUSG00000079495
Nat8f7	0						ENSMUSG00000089694
Nat8l	4.73712	-0.137531	0.587287	-0.234181	0.814845	1	ENSMUSG00000048142
Nat9	31.4202	0.11257	0.172922	0.650985	0.515056	1	ENSMUSG00000015542
Natd1	7.42567	0.0326371	0.343129	0.0951162	0.924223	1	ENSMUSG00000018931
Nav1	49.6885	-0.121966	0.183303	-0.665378	0.505809	1	ENSMUSG00000009418
Nav2	39.2688	0.579293	0.488035	1.18699	0.235231	1	ENSMUSG00000052512
Nav3	32.3017	0.688291	0.693307	0.992766	0.320824	1	ENSMUSG00000020181
Naxd	68.1742	0.037337	0.125135	0.298373	0.765418	1	ENSMUSG00000031505
Naxe	62.1941	0.0500817	0.162611	0.307985	0.758094	1	ENSMUSG00000028070
Nbas	13.0149	0.229679	0.267583	0.858346	0.390701	1	ENSMUSG00000020576
Nbdy	37.6478	-0.109905	0.157887	-0.696099	0.486367	1	ENSMUSG00000086316
Nbea	6.88255	-0.80884	0.515484	-1.56909	0.116627	1	ENSMUSG00000027799
Nbeal1	64.246	0.0503488	0.141925	0.354757	0.722772	1	ENSMUSG00000073664
Nbeal2	11.2153	-0.149291	0.306363	-0.487301	0.626045	1	ENSMUSG00000056724
Nbl1	2.42064	0.655283	0.790284	0.829174	0.407006	1	ENSMUSG00000041120
Nbn	23.0943	-0.138028	0.228731	-0.603449	0.54621	1	ENSMUSG00000028224
Nbr1	50.8725	-0.196465	0.153541	-1.27956	0.2007	1	ENSMUSG00000017119
Ncald	2.06494	-0.0850354	0.867577	-0.0980149	0.92192	1	ENSMUSG00000051359
Ncam1	14.7066	0.309885	0.598818	0.517495	0.604811	1	ENSMUSG00000039542
Ncam2	1.71771	0.967661	1.24922	0.774611	0.438569	1	ENSMUSG00000022762
Ncan	2.74788	0.283757	0.708072	0.400745	0.688608	1	ENSMUSG00000002341
Ncapd2	5.9122	0.0515296	0.601199	0.0857113	0.931696	1	ENSMUSG00000038252
Ncapd3	20.1371	-0.395006	0.239354	-1.6503	0.0988817	1	ENSMUSG00000035024
Ncapg	2.17941	0.341819	0.935391	0.365429	0.714791	1	ENSMUSG00000015880
Ncapg2	12.612	-0.276015	0.330565	-0.83498	0.403729	1	ENSMUSG00000042029
Ncaph	8.68407	0.229347	0.446552	0.513596	0.607535	1	ENSMUSG00000034906
Ncaph2	30.8086	0.245986	0.188768	1.30311	0.192537	1	ENSMUSG00000008690
Ncbp1	23.9077	0.162909	0.237939	0.684666	0.493555	1	ENSMUSG00000028330
Ncbp2	56.2893	-0.0259096	0.176326	-0.146942	0.883178	1	ENSMUSG00000022774
Ncbp3	50.3932	0.12371	0.164779	0.750766	0.452794	1	ENSMUSG00000020783
Nccrp1	0.873885	1.17496	1.23305	0.952888	0.340647	1	ENSMUSG00000047586
Ncdn	10.0655	0.13974	0.305299	0.457716	0.647157	1	ENSMUSG00000028833
Nceh1	59.0551	0.36807	0.127146	2.89487	0.00379313	1	ENSMUSG00000027698
Ncf1	253.333	0.0275349	0.131458	0.209457	0.834091	1	ENSMUSG00000015950
Ncf2	195.591	-0.01889	0.124715	-0.151465	0.879609	1	ENSMUSG00000026480
Ncf4	122.826	0.158299	0.238363	0.66411	0.50662	1	ENSMUSG00000071715
Nck1	80.4835	-0.119081	0.148081	-0.80416	0.421305	1	ENSMUSG00000032475
Nck2	0.62659	-0.157396	1.56177	-0.100781	0.919724	1	ENSMUSG00000066877
Nckap1	4.59727	0.46336	0.59077	0.784333	0.432845	1	ENSMUSG00000027002
Nckap1l	176.65	-0.134593	0.0908749	-1.48108	0.138585	1	ENSMUSG00000022488
Nckap5	1.03577	-0.374897	1.02704	-0.365028	0.715091	1	ENSMUSG00000049690
Nckap5l	10.6841	0.169018	0.353905	0.477579	0.63295	1	ENSMUSG00000023009
Nckap5los	0.0501765	-0.15739	6.70489	-0.0234739	0.981272	1	ENSMUSG00000089968
Nckipsd	18.1908	0.147101	0.215331	0.683141	0.494517	1	ENSMUSG00000032598
Ncl	433.543	-0.00403776	0.101267	-0.0398723	0.968195	1	ENSMUSG00000026234
Ncln	48.1874	-0.0129633	0.174557	-0.0742637	0.940801	1	ENSMUSG00000020238
Ncmap	0.178857	1.48756	2.31787	0.641776	0.521018	1	ENSMUSG00000043924
Ncoa1	49.3141	-0.0118174	0.170867	-0.0691616	0.944861	1	ENSMUSG00000020647
Ncoa2	46.6979	-0.114345	0.147558	-0.774918	0.438388	1	ENSMUSG00000005886
Ncoa3	128.736	-0.227895	0.109608	-2.07919	0.0376001	1	ENSMUSG00000027678
Ncoa4	109.652	-0.232644	0.20225	-1.15028	0.250029	1	ENSMUSG00000056234
Ncoa5	23.0641	0.125043	0.2095	0.596863	0.550599	1	ENSMUSG00000039804
Ncoa6	35.3227	-0.0094683	0.165917	-0.0570665	0.954492	1	ENSMUSG00000038369
Ncoa7	59.4703	-0.191486	0.130681	-1.4653	0.14284	1	ENSMUSG00000039697
Ncor1	235.614	-0.198826	0.0982789	-2.02308	0.0430653	1	ENSMUSG00000018501
Ncor2	62.6106	0.0615661	0.150089	0.410198	0.681661	1	ENSMUSG00000029478
Ncr1	0.00828625	0	6.70489	0	1	1	ENSMUSG00000062524
Ncs1	2.47498	1.18981	0.869448	1.36846	0.171168	1	ENSMUSG00000062661
Ncstn	98.8923	0.0138166	0.14943	0.0924619	0.926331	1	ENSMUSG00000003458
Ndc1	6.9989	-0.705613	0.375159	-1.88084	0.059994	1	ENSMUSG00000028614
Ndc80	4.9506	-0.562674	0.673817	-0.835054	0.403687	1	ENSMUSG00000024056
Nde1	29.0517	-0.0411524	0.182273	-0.225773	0.821378	1	ENSMUSG00000022678
Ndel1	58.0161	-0.0558624	0.131763	-0.42396	0.671595	1	ENSMUSG00000018736
Ndfip1	346.628	-0.111101	0.113335	-0.980291	0.326943	1	ENSMUSG00000024425
Ndfip2	91.848	-0.0336714	0.12357	-0.272488	0.785247	1	ENSMUSG00000053253
Ndn	0.789903	-2.03799	1.23202	-1.65419	0.0980898	1	ENSMUSG00000033585
Ndnf	6.43272	0.250618	0.592011	0.423333	0.672052	1	ENSMUSG00000049001
Ndor1	9.63187	0.209869	0.292341	0.71789	0.472825	1	ENSMUSG00000115018
Ndor1	9.63187	0.209869	0.292341	0.71789	0.472825	1	ENSMUSG00000115074
Ndor1	9.63187	0.209869	0.292341	0.71789	0.472825	1	ENSMUSG00000006471
Ndp	0.638752	0.114904	1.34203	0.0856197	0.931769	1	ENSMUSG00000040138
Ndrg1	14.4969	-0.0237342	0.533699	-0.0444712	0.964529	1	ENSMUSG00000005125
Ndrg2	24.5388	-0.163185	0.242727	-0.672299	0.501393	1	ENSMUSG00000004558
Ndrg3	23.3661	-0.186463	0.209811	-0.88872	0.374154	1	ENSMUSG00000027634
Ndrg4	1.54352	-1.1854	0.77747	-1.52469	0.127336	1	ENSMUSG00000036564
Ndst1	34.4484	0.0132499	0.2138	0.0619734	0.950584	1	ENSMUSG00000054008
Ndst2	35.0101	0.048005	0.162851	0.294778	0.768163	1	ENSMUSG00000039308
Ndst3	0.256344	-1.10746	3.0371	-0.364643	0.715378	1	ENSMUSG00000027977
Ndst4	0.0623096	0	6.70489	0	1	1	ENSMUSG00000027971
Ndufa1	214.716	0.0513168	0.185021	0.277356	0.781507	1	ENSMUSG00000016427
Ndufa10	86.0344	0.0749083	0.122171	0.613143	0.539782	1	ENSMUSG00000026260
Ndufa11	146.871	2.34764e-05	0.175101	0.000134073	0.999893	1	ENSMUSG00000002379
Ndufa12	114.995	0.117745	0.143949	0.817963	0.413379	1	ENSMUSG00000020022
Ndufa13	408.29	-0.0110182	0.131205	-0.0839766	0.933075	1	ENSMUSG00000036199
Ndufa2	400.979	-0.0401166	0.120229	-0.333669	0.73863	1	ENSMUSG00000014294
Ndufa3	255.826	-0.0801621	0.195771	-0.409469	0.682196	1	ENSMUSG00000035674
Ndufa4	515.856	-0.0749876	0.141967	-0.528203	0.597359	1	ENSMUSG00000029632
Ndufa4l2	0.474835	-0.00322288	1.85513	-0.00173728	0.998614	1	ENSMUSG00000040280
Ndufa5	174.687	0.234217	0.12591	1.8602	0.062857	1	ENSMUSG00000023089
Ndufa6	356.285	0.0448195	0.135814	0.330007	0.741395	1	ENSMUSG00000022450
Ndufa7	364.359	-0.0262258	0.130565	-0.200864	0.840805	1	ENSMUSG00000041881
Ndufa8	161.82	-0.0612974	0.127083	-0.482342	0.629563	1	ENSMUSG00000026895
Ndufa9	54.9951	0.0539574	0.135745	0.397492	0.691005	1	ENSMUSG00000000399
Ndufab1	139.948	0.038324	0.140708	0.272365	0.785341	1	ENSMUSG00000030869
Ndufaf1	14.8911	0.417578	0.260711	1.60169	0.109224	1	ENSMUSG00000027305
Ndufaf2	35.3121	-0.0265106	0.184578	-0.143628	0.885794	1	ENSMUSG00000068184
Ndufaf3	36.2114	-0.151578	0.196553	-0.771179	0.440601	1	ENSMUSG00000070283
Ndufaf4	37.0042	0.096257	0.200488	0.480114	0.631146	1	ENSMUSG00000028261
Ndufaf5	6.33236	-0.221779	0.413006	-0.536988	0.591276	1	ENSMUSG00000027384
Ndufaf6	13.4292	-0.00967851	0.277383	-0.0348922	0.972166	1	ENSMUSG00000050323
Ndufaf7	32.2029	0.111614	0.172081	0.648609	0.516591	1	ENSMUSG00000024082
Ndufaf8	136.084	0.102007	0.123057	0.828941	0.407138	1	ENSMUSG00000078572
Ndufb1-ps	416.278	0.144399	0.226543	0.637405	0.523861	1
Ndufb10	241.529	-0.0835098	0.160396	-0.520649	0.602611	1	ENSMUSG00000040048
Ndufb11	257.253	-0.0375015	0.137654	-0.272432	0.785289	1	ENSMUSG00000031059
Ndufb2	123.613	0.0875805	0.186912	0.468565	0.63938	1	ENSMUSG00000002416
Ndufb3	204.997	-0.0470029	0.115239	-0.407875	0.683366	1	ENSMUSG00000026032
Ndufb4	218.676	-0.0706137	0.14891	-0.474204	0.635354	1	ENSMUSG00000022820
Ndufb4	218.676	-0.0706137	0.14891	-0.474204	0.635354	1	ENSMUSG00000022820
Ndufb4	218.676	-0.0706137	0.14891	-0.474204	0.635354	1	ENSMUSG00000022820
Ndufb5	206.198	-0.0217738	0.132977	-0.163741	0.869935	1	ENSMUSG00000027673
Ndufb6	82.5543	0.0916223	0.18585	0.492992	0.622018	1	ENSMUSG00000071014
Ndufb7	260.424	0.0216025	0.14231	0.151799	0.879345	1	ENSMUSG00000033938
Ndufb8	277.918	0.0584205	0.134098	0.435655	0.663087	1	ENSMUSG00000025204
Ndufb9	307.279	0.0614859	0.132904	0.462634	0.643627	1	ENSMUSG00000022354
Ndufc1	204.745	0.116503	0.149288	0.780388	0.435163	1	ENSMUSG00000037152
Ndufc2	343.329	0.118995	0.119204	0.998244	0.318161	1	ENSMUSG00000030647
Ndufs1	35.6624	-0.00155893	0.171797	-0.00907425	0.99276	1	ENSMUSG00000025968
Ndufs2	109.52	-0.122579	0.13079	-0.937215	0.348648	1	ENSMUSG00000013593
Ndufs3	85.3261	0.132834	0.163118	0.814342	0.415449	1	ENSMUSG00000005510
Ndufs4	89.2469	0.208508	0.144638	1.44159	0.149419	1	ENSMUSG00000021764
Ndufs5	196.309	0.0769312	0.126874	0.60636	0.544276	1	ENSMUSG00000028648
Ndufs6	111.105	-0.0109755	0.128481	-0.0854253	0.931923	1	ENSMUSG00000021606
Ndufs7	189.763	-0.0239983	0.116678	-0.205679	0.837041	1	ENSMUSG00000020153
Ndufs8	115.049	0.11842	0.170667	0.693866	0.487766	1	ENSMUSG00000059734
Ndufv1	39.5227	0.147247	0.208859	0.705005	0.480807	1	ENSMUSG00000037916
Ndufv2	103.107	0.045347	0.149804	0.302708	0.762112	1	ENSMUSG00000024099
Ndufv3	194.04	0.0555222	0.148396	0.374149	0.708293	1	ENSMUSG00000024038
Neat1	219.292	-0.144582	0.350085	-0.412992	0.679612	1	ENSMUSG00000092274
Neb	0.423586	0.274734	1.36967	0.200584	0.841024	1	ENSMUSG00000026950
Nebl	2.12781	0.163728	0.720841	0.227135	0.820319	1	ENSMUSG00000053702
Necab1	0.0141607	0	6.70489	0	1	1	ENSMUSG00000040536
Necab2	0.134856	1.08986	4.25065	0.256398	0.797643	1	ENSMUSG00000031837
Necab3	0.314141	-0.157396	2.5982	-0.0605787	0.951695	1	ENSMUSG00000027489
Necap1	37.9334	-0.0272982	0.179437	-0.152133	0.879082	1	ENSMUSG00000030327
Necap2	170.389	0.100228	0.104104	0.962765	0.335666	1	ENSMUSG00000028923
Nectin1	6.82065	0.152568	0.601403	0.253687	0.799738	1	ENSMUSG00000032012
Nectin2	5.29768	1.32425	0.489586	2.70484	0.00683376	1	ENSMUSG00000062300
Nectin3	1.56338	-0.429313	0.9759	-0.439915	0.659998	1	ENSMUSG00000022656
Nectin4	20.1677	0.456454	0.238449	1.91426	0.0555872	1	ENSMUSG00000006411
Nedd1	14.9359	0.411524	0.241039	1.70729	0.0877675	1	ENSMUSG00000019988
Nedd4	8.37098	-0.181366	0.429956	-0.421824	0.673154	1	ENSMUSG00000032216
Nedd4l	19.9648	0.0279645	0.25364	0.110253	0.912209	1	ENSMUSG00000024589
Nedd8	372.871	-0.00601049	0.10842	-0.0554371	0.95579	1	ENSMUSG00000010376
Nedd9	26.3715	-0.141177	0.283111	-0.498661	0.618018	1	ENSMUSG00000021365
Nefh	0.280085	-0.699132	1.99647	-0.350185	0.7262	1	ENSMUSG00000020396
Nefl	0.773239	-1.94409	1.32496	-1.46728	0.142301	1	ENSMUSG00000022055
Nefm	0.269563	-0.748742	2.71682	-0.275595	0.782859	1	ENSMUSG00000022054
Negr1	19.3852	-0.164054	0.277281	-0.591651	0.554084	1	ENSMUSG00000040037
Neil1	5.58956	0.340367	0.379025	0.898006	0.369183	1	ENSMUSG00000032298
Neil2	4.11783	0.275459	0.429532	0.641299	0.521328	1	ENSMUSG00000035121
Neil3	1.67297	0.195397	1.67436	0.1167	0.907098	1	ENSMUSG00000039396
Nek1	9.05549	0.158953	0.331946	0.478851	0.632045	1	ENSMUSG00000031644
Nek10	0.28998	0.95531	2.25617	0.423421	0.671988	1	ENSMUSG00000042567
Nek11	0.0593888	0.419677	6.70489	0.0625926	0.950091	1	ENSMUSG00000035032
Nek2	1.09732	0.396622	1.90719	0.207961	0.835259	1	ENSMUSG00000026622
Nek3	1.87129	0.624999	0.795842	0.785331	0.43226	1	ENSMUSG00000031478
Nek4	10.4769	0.140026	0.325354	0.430382	0.666918	1	ENSMUSG00000021918
Nek5	0.234972	-0.878739	2.96331	-0.296539	0.766818	1	ENSMUSG00000037738
Nek6	46.086	0.146422	0.192405	0.761013	0.446649	1	ENSMUSG00000026749
Nek7	111.921	0.0700409	0.153402	0.456585	0.647969	1	ENSMUSG00000026393
Nek8	1.96531	0.350855	0.64991	0.539851	0.5893	1	ENSMUSG00000017405
Nek9	35.3271	0.175704	0.15322	1.14675	0.251486	1	ENSMUSG00000034290
Nelfa	37.0029	-0.00271386	0.175469	-0.0154663	0.98766	1	ENSMUSG00000029111
Nelfb	42.2691	0.0233764	0.160144	0.145971	0.883944	1	ENSMUSG00000013465
Nelfcd	19.5685	0.401453	0.237628	1.68942	0.0911388	1	ENSMUSG00000016253
Nelfe	36.3298	0.212523	0.193535	1.09811	0.272157	1	ENSMUSG00000024369
Nell2	0.631197	2.08018	1.41188	1.47334	0.140659	1	ENSMUSG00000022454
Nemf	52.4732	-0.145398	0.140107	-1.03777	0.299378	1	ENSMUSG00000020982
Nemp1	10.4312	-0.0810799	0.291769	-0.277891	0.781096	1	ENSMUSG00000040195
Nemp1	10.4312	-0.0810799	0.291769	-0.277891	0.781096	1	ENSMUSG00000040195
Nemp2	7.82424	0.503024	0.324531	1.55	0.121141	1	ENSMUSG00000043015
Nenf	183.629	-0.0333961	0.140768	-0.237243	0.812468	1	ENSMUSG00000037499
Neo1	9.20819	-0.308422	0.378206	-0.815485	0.414794	1	ENSMUSG00000032340
Nepro	5.22929	-0.0742167	0.425164	-0.17456	0.861425	1	ENSMUSG00000036208
Nes	13.4651	-0.417994	0.419178	-0.997174	0.31868	1	ENSMUSG00000004891
Net1	4.19288	0.366773	0.510969	0.717799	0.472881	1	ENSMUSG00000021215
Neto1	0.0970982	-0.878719	6.70489	-0.131057	0.895731	1	ENSMUSG00000050321
Neto2	0.49644	-0.433777	1.55806	-0.278409	0.780698	1	ENSMUSG00000036902
Neu1	73.7454	0.0722853	0.13618	0.530806	0.595553	1	ENSMUSG00000007038
Neu2	0.0286419	-0.878719	6.70489	-0.131057	0.895731	1	ENSMUSG00000079434
Neu3	1.70425	-0.162766	0.692721	-0.234967	0.814235	1	ENSMUSG00000035239
Neurl1a	18.7062	-0.274379	0.278387	-0.985604	0.324328	1	ENSMUSG00000006435
Neurl1b	3.64828	-0.474468	0.542252	-0.874997	0.381576	1	ENSMUSG00000034413
Neurl2	17.4591	0.406123	0.296218	1.37103	0.170366	1	ENSMUSG00000039873
Neurl3	77.7033	0.106924	0.229646	0.465604	0.641499	1	ENSMUSG00000047180
Neurl4	15.6674	-0.323391	0.243294	-1.32922	0.183776	1	ENSMUSG00000047284
Neurod1	0.129498	1.27749	4.4222	0.288882	0.772672	1	ENSMUSG00000034701
Neurod2	0.0301847	0.419677	6.70489	0.0625926	0.950091	1	ENSMUSG00000038255
Neurod6	0.0668933	0.419677	6.70489	0.0625926	0.950091	1	ENSMUSG00000037984
Neurog1	0.0623172	0	6.70489	0	1	1	ENSMUSG00000048904
Nexmif	0.12441	0.419682	6.70489	0.0625934	0.95009	1	ENSMUSG00000046449
Nexn	4.73231	-0.761765	0.498378	-1.52849	0.126391	1	ENSMUSG00000039103
Nf1	42.3616	0.00694173	0.203817	0.0340587	0.97283	1	ENSMUSG00000020716
Nf2	20.3715	0.0803937	0.227567	0.353275	0.723882	1	ENSMUSG00000009073
Nfam1	158.941	-0.242295	0.119766	-2.02306	0.0430671	1	ENSMUSG00000058099
Nfasc	3.41122	0.0174998	0.649341	0.0269501	0.9785	1	ENSMUSG00000026442
Nfat5	62.4171	-0.313915	0.231493	-1.35605	0.175085	1	ENSMUSG00000003847
Nfatc1	72.4851	0.115948	0.139959	0.828441	0.407421	1	ENSMUSG00000033016
Nfatc2	53.0015	-0.233678	0.172561	-1.35418	0.175679	1	ENSMUSG00000027544
Nfatc2ip	10.0439	-0.016296	0.335832	-0.0485242	0.961298	1	ENSMUSG00000030722
Nfatc3	47.9984	0.0229176	0.147278	0.155608	0.876342	1	ENSMUSG00000031902
Nfatc4	0.171223	0	6.70489	0	1	1	ENSMUSG00000023411
Nfe2	8.32166	0.125048	0.776203	0.161102	0.872013	1	ENSMUSG00000058794
Nfe2l1	114.882	-0.188335	0.137773	-1.367	0.171625	1	ENSMUSG00000038615
Nfe2l2	373.322	0.047192	0.1047	0.450735	0.652181	1	ENSMUSG00000015839
Nfe2l3	0.520939	0.419681	2.14277	0.195859	0.84472	1	ENSMUSG00000029832
Nfia	53.0458	0.0553621	0.253833	0.218104	0.827348	1	ENSMUSG00000028565
Nfib	6.07574	-0.609107	0.497416	-1.22454	0.220748	1	ENSMUSG00000008575
Nfic	209.697	0.0221601	0.113235	0.1957	0.844845	1	ENSMUSG00000055053
Nfil3	10.9022	0.035679	0.48805	0.0731052	0.941722	1	ENSMUSG00000056749
Nfix	68.985	0.0131376	0.140333	0.0936171	0.925413	1	ENSMUSG00000001911
Nfkb1	132.386	0.0216691	0.142879	0.15166	0.879455	1	ENSMUSG00000028163
Nfkb2	23.0492	0.0255347	0.253793	0.100612	0.919858	1	ENSMUSG00000025225
Nfkbia	287.36	0.0857197	0.211488	0.405317	0.685245	1	ENSMUSG00000021025
Nfkbib	31.248	0.495023	0.19102	2.59148	0.00955647	1	ENSMUSG00000030595
Nfkbid	11.2674	-0.502935	0.377732	-1.33146	0.183038	1	ENSMUSG00000036931
Nfkbie	21.8391	0.0701102	0.250066	0.280367	0.779196	1	ENSMUSG00000023947
Nfkbil1	38.8203	0.0262341	0.164117	0.15985	0.872999	1	ENSMUSG00000042419
Nfkbiz	74.3653	0.0514569	0.288591	0.178304	0.858484	1	ENSMUSG00000035356
Nfrkb	24.1939	0.200866	0.193293	1.03918	0.298721	1	ENSMUSG00000042185
Nfs1	25.3831	-0.121741	0.18937	-0.642873	0.520307	1	ENSMUSG00000027618
Nfu1	74.8092	0.0691837	0.121087	0.571357	0.567758	1	ENSMUSG00000029993
Nfx1	50.2719	0.0696496	0.142625	0.488341	0.625308	1	ENSMUSG00000028423
Nfxl1	116.601	-0.171653	0.195427	-0.878347	0.379755	1	ENSMUSG00000072889
Nfya	43.9813	-0.19074	0.149922	-1.27226	0.20328	1	ENSMUSG00000023994
Nfyb	33.0087	0.118839	0.19049	0.623862	0.532718	1	ENSMUSG00000020248
Nfyc	24.3567	-0.0402832	0.200782	-0.200631	0.840987	1	ENSMUSG00000032897
Ngb	0.112826	1.26225	4.57119	0.276132	0.782447	1	ENSMUSG00000021032
Ngdn	51.7259	-0.0705812	0.148631	-0.474876	0.634875	1	ENSMUSG00000022204
Ngef	1.50944	-0.315572	0.880849	-0.358258	0.72015	1	ENSMUSG00000026259
Ngf	0						ENSMUSG00000027859
Ngfr	0.304323	-1.66165	2.18392	-0.760854	0.446744	1	ENSMUSG00000000120
Ngly1	42.4584	-0.23705	0.147329	-1.60899	0.107619	1	ENSMUSG00000021785
Ngp	2.04372	0.0300245	1.00518	0.0298699	0.976171	1	ENSMUSG00000032484
Ngrn	41.8414	0.206268	0.148028	1.39344	0.163486	1	ENSMUSG00000047084
Nhej1	4.92612	-0.191927	0.389092	-0.493268	0.621823	1	ENSMUSG00000026162
Nhlrc1	1.94911	0.389606	0.618624	0.629794	0.528829	1	ENSMUSG00000044231
Nhlrc2	36.7162	-0.0349182	0.164819	-0.211858	0.832218	1	ENSMUSG00000025078
Nhlrc3	52.1342	0.0499252	0.208729	0.239187	0.810961	1	ENSMUSG00000042997
Nhlrc4	0.140008	-0.878736	3.74796	-0.234457	0.81463	1	ENSMUSG00000090113
Nhp2	77.432	0.146257	0.176697	0.827726	0.407825	1	ENSMUSG00000001056
Nhs	0.351074	-1.15755	1.85249	-0.624859	0.532064	1	ENSMUSG00000059493
Nhsl1	1.34002	-1.97529	1.16554	-1.69474	0.0901252	1	ENSMUSG00000039835
Nhsl2	33.4137	0.00220257	0.22414	0.00982673	0.99216	1	ENSMUSG00000079481
Nicn1	6.40957	0.269512	0.422035	0.638601	0.523082	1	ENSMUSG00000032606
Nid1	0.436513	-1.48964	1.94731	-0.764972	0.444288	1	ENSMUSG00000005397
Nid2	10.323	-0.153218	0.409751	-0.373931	0.708456	1	ENSMUSG00000021806
Nif3l1	10.1554	0.0460719	0.30356	0.151772	0.879367	1	ENSMUSG00000026036
Nifk	53.9633	0.0602084	0.168799	0.356686	0.721327	1	ENSMUSG00000026377
Nim1k	3.79318	-0.105626	0.500289	-0.211131	0.832785	1	ENSMUSG00000095930
Nin	57.0924	-0.116014	0.217845	-0.532554	0.594342	1	ENSMUSG00000021068
Ninj1	211.482	0.0632101	0.201567	0.313593	0.75383	1	ENSMUSG00000037966
Ninj2	0.414373	-1.17166	1.81384	-0.645954	0.518309	1	ENSMUSG00000041377
Ninl	3.68009	-0.257226	0.566657	-0.453937	0.649874	1	ENSMUSG00000068115
Nip7	51.5983	0.101571	0.170948	0.594163	0.552403	1	ENSMUSG00000031917
Nipa1	11.2919	0.152606	0.309211	0.493536	0.621634	1	ENSMUSG00000047037
Nipa2	128.558	0.0737536	0.10655	0.692198	0.488813	1	ENSMUSG00000030452
Nipal1	0.0763106	0.419677	6.1442	0.0683046	0.945543	1	ENSMUSG00000067219
Nipal2	0.0837332	-0.878719	6.70489	-0.131057	0.895731	1	ENSMUSG00000038879
Nipal3	10.0179	-0.209785	0.304822	-0.68822	0.491314	1	ENSMUSG00000028803
Nipal4	0.354222	-0.878741	2.40426	-0.365493	0.714744	1	ENSMUSG00000020411
Nipbl	198.398	-0.117561	0.0999556	-1.17614	0.239541	1	ENSMUSG00000022141
Nipsnap1	5.04334	0.444038	0.418589	1.0608	0.288782	1	ENSMUSG00000034285
Nipsnap2	36.5266	0.0346658	0.191144	0.181359	0.856086	1	ENSMUSG00000029432
Nipsnap3b	57.6295	0.129328	0.179854	0.719072	0.472097	1	ENSMUSG00000015247
Nisch	167.176	0.0162884	0.13255	0.122885	0.902198	1	ENSMUSG00000021910
Nit1	32.6498	0.176385	0.168648	1.04588	0.295617	1	ENSMUSG00000013997
Nit2	25.8297	0.350777	0.187876	1.86707	0.0618919	1	ENSMUSG00000022751
Nkain1	0.399192	-0.758973	1.93759	-0.39171	0.695273	1	ENSMUSG00000078532
Nkain2	1.40245	-0.527701	1.24525	-0.423773	0.671731	1	ENSMUSG00000069670
Nkain3	0						ENSMUSG00000055761
Nkain4	8.84972	0.201012	0.453758	0.442994	0.65777	1	ENSMUSG00000027574
Nkap	50.2815	0.08914	0.143329	0.621927	0.53399	1	ENSMUSG00000016409
Nkapd1	39.521	0.0162305	0.161264	0.100646	0.919831	1	ENSMUSG00000059820
Nkapl	2.70584	-0.380429	0.524667	-0.725087	0.468399	1	ENSMUSG00000059395
Nkd1	0.877395	-0.501013	1.0774	-0.465019	0.641918	1	ENSMUSG00000031661
Nkd2	0.232343	-1.42074	6.44001	-0.220611	0.825395	1	ENSMUSG00000021567
Nkg7	21.5713	0.747393	0.589759	1.26729	0.205053	1	ENSMUSG00000004612
Nkiras1	14.3224	0.12634	0.268645	0.470285	0.638151	1	ENSMUSG00000021772
Nkiras2	27.4736	0.0271835	0.259332	0.104821	0.916518	1	ENSMUSG00000017837
Nkrf	3.58569	0.243734	0.538092	0.45296	0.650577	1	ENSMUSG00000044149
Nktr	153.533	-0.0154892	0.170507	-0.0908426	0.927618	1	ENSMUSG00000032525
Nkx1-2	0						ENSMUSG00000048528
Nkx2-1	0.0435174	0	6.70489	0	1	1	ENSMUSG00000001496
Nkx2-2	1.46701	-0.9181	1.3145	-0.698442	0.484901	1	ENSMUSG00000027434
Nkx2-2os	0.110312	-0.157394	4.07652	-0.0386099	0.969201	1	ENSMUSG00000086509
Nkx2-4	0.0843624	-0.15739	6.70489	-0.0234739	0.981272	1	ENSMUSG00000054160
Nkx2-9	0.117924	0	5.98746	0	1	1	ENSMUSG00000058669
Nkx3-1	0						ENSMUSG00000022061
Nkx6-1	0.0221567	0	6.70489	0	1	1	ENSMUSG00000035187
Nkx6-2	5.85692	-0.102235	0.557918	-0.183244	0.854606	1	ENSMUSG00000041309
Nle1	6.06909	0.225935	0.374541	0.603232	0.546354	1	ENSMUSG00000020692
Nlgn1	0.649876	-1.53156	1.60061	-0.956859	0.338638	1	ENSMUSG00000063887
Nlgn2	3.92208	0.737439	0.513504	1.43609	0.150976	1	ENSMUSG00000051790
Nlgn3	1.93781	-0.252451	0.752868	-0.335319	0.737385	1	ENSMUSG00000031302
Nlk	26.4249	-0.150077	0.234656	-0.63956	0.522459	1	ENSMUSG00000017376
Nln	24.9891	0.050063	0.206598	0.242321	0.808531	1	ENSMUSG00000021710
Nlrc3	3.39998	0.306408	0.606964	0.504821	0.613684	1	ENSMUSG00000049871
Nlrc4	21.244	-0.504295	0.227919	-2.21261	0.0269244	1	ENSMUSG00000039193
Nlrc5	16.5237	0.788274	0.323739	2.43491	0.0148957	1	ENSMUSG00000074151
Nlrp10	0.221793	0.624835	3.42389	0.182493	0.855196	1	ENSMUSG00000049709
Nlrp12	0.182213	-1.3107	3.11138	-0.421259	0.673566	1	ENSMUSG00000078817
Nlrp1a	6.40112	-0.301142	0.398225	-0.756211	0.449523	1	ENSMUSG00000069830
Nlrp1b	12.7816	0.390341	0.339621	1.14934	0.250414	1	ENSMUSG00000070390
Nlrp3	69.3906	-0.0322596	0.164001	-0.196703	0.84406	1	ENSMUSG00000032691
Nlrx1	9.10353	-0.251856	0.329579	-0.764176	0.444763	1	ENSMUSG00000032109
Nmb	6.73507	0.0404522	0.319617	0.126565	0.899285	1	ENSMUSG00000025723
Nmbr	0.0503523	0	6.70489	0	1	1	ENSMUSG00000019865
Nmbr	0.0503523	0	6.70489	0	1	1	ENSMUSG00000019865
Nmd3	47.0392	-0.0165359	0.164411	-0.100577	0.919886	1	ENSMUSG00000027787
Nme1	163.352	0.164601	0.163805	1.00486	0.314965	1	ENSMUSG00000037601
Nme2	765.698	0.122365	0.185691	0.65897	0.509915	1	ENSMUSG00000020857
Nme3	3.29527	0.0190953	0.485406	0.0393389	0.96862	1	ENSMUSG00000073435
Nme4	23.0772	-0.040785	0.279571	-0.145884	0.884013	1	ENSMUSG00000024177
Nme5	0.315984	2.06265	1.96778	1.04821	0.29454	1	ENSMUSG00000035984
Nme6	11.5259	0.00613955	0.268918	0.0228306	0.981785	1	ENSMUSG00000032478
Nme7	8.44798	-0.277281	0.33486	-0.82805	0.407642	1	ENSMUSG00000026575
Nme8	0						ENSMUSG00000041138
Nme9	0.0899215	1.30424	6.68777	0.195018	0.845379	1	ENSMUSG00000046242
Nmi	57.1363	0.126957	0.180822	0.702113	0.482609	1	ENSMUSG00000026946
Nmnat1	6.40899	0.12913	0.357509	0.361195	0.717954	1	ENSMUSG00000028992
Nmnat2	0.510226	-2.065	1.66396	-1.24102	0.2146	1	ENSMUSG00000042751
Nmnat3	7.92113	0.330302	0.352512	0.936994	0.348762	1	ENSMUSG00000032456
Nmral1	17.4206	-0.235062	0.237552	-0.989519	0.322409	1	ENSMUSG00000063445
Nmrk1	7.56169	0.307988	0.355793	0.865639	0.386688	1	ENSMUSG00000037847
Nmt1	262.153	0.116505	0.187879	0.620105	0.535189	1	ENSMUSG00000020936
Nmt2	24.9795	0.00386717	0.228775	0.0169038	0.986513	1	ENSMUSG00000026643
Nmur2	0						ENSMUSG00000037393
Nnat	16.3521	0.201662	0.4849	0.415885	0.677494	1	ENSMUSG00000067786
Nnmt	0.0414703	0	6.70489	0	1	1	ENSMUSG00000032271
Nnt	6.87667	-0.217131	0.366213	-0.59291	0.553242	1	ENSMUSG00000116207
Nnt	6.87667	-0.217131	0.366213	-0.59291	0.553242	1	ENSMUSG00000025453
Noa1	16.4632	-0.181029	0.247817	-0.730493	0.465089	1	ENSMUSG00000036285
Nob1	23.1775	-0.410849	0.215287	-1.90838	0.0563422	1	ENSMUSG00000003848
Noc2l	75.7438	0.0834739	0.156158	0.534546	0.592964	1	ENSMUSG00000095567
Noc3l	22.8865	-0.292032	0.232217	-1.25758	0.208544	1	ENSMUSG00000024999
Noc4l	12.7104	0.118462	0.309166	0.383166	0.701597	1	ENSMUSG00000033294
Noct	2.85167	0.384206	0.722434	0.531822	0.594849	1	ENSMUSG00000023087
Nod1	12.4705	0.124291	0.307468	0.404241	0.686036	1	ENSMUSG00000038058
Nod2	5.40049	0.206584	0.490208	0.42142	0.673448	1	ENSMUSG00000055994
Nodal	0.0101847	0	6.70489	0	1	1	ENSMUSG00000037171
Nog	0.135251	-0.878733	4.25786	-0.206379	0.836495	1	ENSMUSG00000048616
Nol10	7.7523	-0.0804576	0.373393	-0.215477	0.829395	1	ENSMUSG00000061458
Nol11	46.8712	0.114266	0.1529	0.747327	0.454866	1	ENSMUSG00000018433
Nol12	41.0354	0.0369029	0.206391	0.178801	0.858094	1	ENSMUSG00000033099
Nol3	0.34783	-0.157396	1.73311	-0.0908174	0.927638	1	ENSMUSG00000014776
Nol4	0.521927	-0.0421554	1.62082	-0.0260087	0.97925	1	ENSMUSG00000041923
Nol4l	14.1017	0.125628	0.264307	0.475313	0.634564	1	ENSMUSG00000061411
Nol6	20.7004	0.0648831	0.207305	0.312985	0.754292	1	ENSMUSG00000028430
Nol7	214.197	0.00553389	0.13752	0.0402405	0.967901	1	ENSMUSG00000063200
Nol8	27.5265	-0.0912125	0.190393	-0.479076	0.631885	1	ENSMUSG00000021392
Nol9	17.8736	-0.0695393	0.250054	-0.278097	0.780938	1	ENSMUSG00000028948
Nolc1	46.0748	-0.196874	0.175733	-1.1203	0.262586	1	ENSMUSG00000015176
Nom1	40.5374	0.0401887	0.155231	0.258896	0.795715	1	ENSMUSG00000001569
Nomo1	15.4014	0.068418	0.253758	0.269619	0.787453	1	ENSMUSG00000030835
Nono	134.461	-0.00891639	0.0946406	-0.0942131	0.92494	1	ENSMUSG00000031311
Nop10	228.854	-0.105381	0.15806	-0.666715	0.504954	1	ENSMUSG00000027133
Nop14	45.253	0.201419	0.145414	1.38514	0.166008	1	ENSMUSG00000036693
Nop16	36.2584	-0.0358773	0.21571	-0.166322	0.867903	1	ENSMUSG00000025869
Nop2	16.9275	-0.218046	0.248351	-0.877975	0.379958	1	ENSMUSG00000038279
Nop53	108.706	0.15908	0.165261	0.9626	0.335749	1	ENSMUSG00000041560
Nop56	46.545	-0.0272538	0.151614	-0.179757	0.857343	1	ENSMUSG00000027405
Nop58	64.8119	-0.185123	0.182274	-1.01563	0.309806	1	ENSMUSG00000026020
Nop9	22.7588	0.152056	0.212368	0.716003	0.473989	1	ENSMUSG00000019297
Nos1	0.0334862	0.419677	6.70489	0.0625926	0.950091	1	ENSMUSG00000029361
Nos1ap	6.56565	0.195349	0.405505	0.481743	0.629988	1	ENSMUSG00000038473
Nos3	0.321387	-1.24107	1.9271	-0.644008	0.519571	1	ENSMUSG00000028978
Nosip	47.9075	0.172728	0.178978	0.965085	0.334502	1	ENSMUSG00000003421
Nostrin	28.0614	0.159407	0.254322	0.626793	0.530795	1	ENSMUSG00000034738
Notch1	74.3511	-0.412451	0.186558	-2.21084	0.0270467	1	ENSMUSG00000026923
Notch2	106.042	0.134171	0.141924	0.94537	0.34447	1	ENSMUSG00000027878
Notch3	0.751297	0.5946	1.31022	0.453817	0.649961	1	ENSMUSG00000038146
Notch4	1.84788	0.221393	0.715996	0.30921	0.757162	1	ENSMUSG00000015468
Notum	0.114625	0	6.70489	0	1	1	ENSMUSG00000042988
Notumos	0						ENSMUSG00000053613
Nova1	5.02171	-0.0270223	0.459168	-0.0588506	0.953071	1	ENSMUSG00000021047
Nova2	0.43252	-1.89451	1.67942	-1.12807	0.25929	1	ENSMUSG00000030411
Nox1	1.42079	0.360051	0.854957	0.421133	0.673658	1	ENSMUSG00000031257
Nox4	0.0185086	0	6.70489	0	1	1	ENSMUSG00000030562
Noxo1	3.30667	0.322482	0.493954	0.652857	0.513848	1	ENSMUSG00000019320
Noxred1	0.44931	-1.61859	1.76874	-0.915111	0.360133	1	ENSMUSG00000072919
Npas2	0.192215	0.419681	3.85188	0.108955	0.913238	1	ENSMUSG00000026077
Npas3	2.86098	0.180111	0.720903	0.249841	0.80271	1	ENSMUSG00000021010
Npas4	0.010994	0	6.70489	0	1	1	ENSMUSG00000045903
Npat	20.1218	-0.30714	0.26894	-1.14204	0.253437	1	ENSMUSG00000033054
Npb	0.302952	1.27482	1.9347	0.658923	0.509945	1	ENSMUSG00000044034
Npc1	132.182	0.198702	0.154137	1.28913	0.197354	1	ENSMUSG00000024413
Npc1l1	0.0267649	0	6.70489	0	1	1	ENSMUSG00000020447
Npc2	1852.27	0.0105084	0.13252	0.079297	0.936796	1	ENSMUSG00000021242
Npdc1	2.36078	0.614382	0.698403	0.879696	0.379024	1	ENSMUSG00000015094
Npepl1	55.6553	0.0212764	0.166158	0.12805	0.89811	1	ENSMUSG00000039263
Npepps	65.0825	0.0708044	0.13756	0.514719	0.60675	1	ENSMUSG00000001441
Npff	4.41606	-0.0840615	0.437337	-0.192212	0.847576	1	ENSMUSG00000023052
Npffr1	0.0645453	0.419677	6.70489	0.0625926	0.950091	1	ENSMUSG00000020090
Nphp1	4.94404	-0.0292871	0.47588	-0.061543	0.950927	1	ENSMUSG00000027378
Nphp3	9.94746	-0.209005	0.313335	-0.667032	0.504751	1	ENSMUSG00000032558
Nphp4	0.370469	1.6451	1.71371	0.959965	0.337073	1	ENSMUSG00000039577
Nphs1	7.39728	-0.286815	0.503096	-0.5701	0.56861	1	ENSMUSG00000006649
Nphs1os	0						ENSMUSG00000087009
Npl	71.1348	-0.274081	0.239679	-1.14353	0.252818	1	ENSMUSG00000042684
Nploc4	18.8692	-0.0934998	0.222013	-0.421146	0.673649	1	ENSMUSG00000039703
Npm1	808.072	-0.0398378	0.137882	-0.288926	0.772638	1	ENSMUSG00000057113
Npm2	0.263899	0.544397	2.217	0.245555	0.806027	1	ENSMUSG00000047911
Npm3	75.0737	-0.119778	0.164356	-0.728772	0.466141	1	ENSMUSG00000056209
Npnt	6.41895	0.669089	0.555936	1.20354	0.228769	1	ENSMUSG00000040998
Nppa	0.122403	-0.80279	5.0768	-0.158129	0.874355	1	ENSMUSG00000041616
Nppc	0.0865691	0.419677	6.70489	0.0625926	0.950091	1	ENSMUSG00000026241
Npr1	3.6005	-0.68343	0.52897	-1.292	0.196357	1	ENSMUSG00000027931
Npr2	0.695014	-0.390843	1.14061	-0.342662	0.731853	1	ENSMUSG00000028469
Npr3	0.0940583	0	6.70489	0	1	1	ENSMUSG00000022206
Nprl2	10.6249	-0.534654	0.31488	-1.69796	0.0895154	1	ENSMUSG00000010057
Nprl3	7.03088	-0.146807	0.355841	-0.412562	0.679928	1	ENSMUSG00000020289
Nps	0.0184787	0	6.70489	0	1	1	ENSMUSG00000073804
Npsr1	0.0891945	1.08364	6.70134	0.161706	0.871538	1	ENSMUSG00000043659
Nptn	214.644	-0.059003	0.0979025	-0.602671	0.546727	1	ENSMUSG00000032336
Nptx1	0.346064	-2.11103	1.86487	-1.132	0.257636	1	ENSMUSG00000025582
Nptx2	0.125861	-0.878726	5.76739	-0.152361	0.878902	1	ENSMUSG00000059991
Nptxr	2.77221	0.745488	0.549763	1.35602	0.175094	1	ENSMUSG00000022421
Npy	14.8083	0.0370999	0.542805	0.0683485	0.945508	1	ENSMUSG00000029819
Npy1r	0.449164	0.701507	1.47887	0.474354	0.635247	1	ENSMUSG00000036437
Npy2r	0						ENSMUSG00000028004
Nqo1	0.642347	-1.85402	1.4178	-1.30767	0.190984	1	ENSMUSG00000003849
Nqo2	17.2604	-0.402235	0.269365	-1.49327	0.135366	1	ENSMUSG00000046949
Nr0b2	0.179855	-0.878739	2.93163	-0.299744	0.764372	1	ENSMUSG00000037583
Nr1d1	8.22842	-0.0969904	0.390847	-0.248155	0.804015	1	ENSMUSG00000020889
Nr1d2	25.5995	0.0402804	0.27513	0.146405	0.883602	1	ENSMUSG00000021775
Nr1h2	47.9329	0.0703197	0.154497	0.455151	0.649001	1	ENSMUSG00000060601
Nr1h3	3.87867	0.359349	0.798185	0.450207	0.652561	1	ENSMUSG00000002108
Nr1h5	0						ENSMUSG00000048938
Nr1i3	0.36598	-0.543875	1.40404	-0.387365	0.698486	1	ENSMUSG00000005677
Nr2c1	13.599	0.232651	0.254337	0.914735	0.360331	1	ENSMUSG00000005897
Nr2c2	45.2492	0.118658	0.172891	0.686317	0.492513	1	ENSMUSG00000005893
Nr2c2ap	46.9161	0.0829931	0.18583	0.446606	0.655159	1	ENSMUSG00000071078
Nr2e1	0.907066	-0.427855	1.52076	-0.281342	0.778448	1	ENSMUSG00000019803
Nr2f1	3.67754	-0.775623	0.595555	-1.30235	0.192795	1	ENSMUSG00000069171
Nr2f2	2.69752	0.404387	0.744662	0.543047	0.587097	1	ENSMUSG00000030551
Nr2f6	31.9946	-0.317069	0.182814	-1.73438	0.0828502	1	ENSMUSG00000002393
Nr3c1	241.133	-0.202047	0.113079	-1.78678	0.0739728	1	ENSMUSG00000024431
Nr3c2	6.65903	0.72714	0.423709	1.71613	0.0861379	1	ENSMUSG00000031618
Nr4a1	26.3536	0.0971122	0.595664	0.163032	0.870493	1	ENSMUSG00000023034
Nr4a2	1.63049	-0.227582	0.727362	-0.312887	0.754367	1	ENSMUSG00000026826
Nr4a3	1.06588	1.854	1.22735	1.51057	0.130899	1	ENSMUSG00000028341
Nr6a1	1.61773	-0.40374	0.849272	-0.475396	0.634505	1	ENSMUSG00000063972
Nr6a1os	1.46812	0.345017	0.950794	0.362872	0.7167	1	ENSMUSG00000085201
Nradd	13.432	-0.383912	0.272962	-1.40647	0.159585	1	ENSMUSG00000032491
Nrap	9.34592	-0.873848	0.347623	-2.51378	0.0119445	1	ENSMUSG00000049134
Nrarp	5.03722	-0.290734	0.459477	-0.63275	0.526897	1	ENSMUSG00000078202
Nras	67.4585	-0.00237391	0.130974	-0.018125	0.985539	1	ENSMUSG00000027852
Nrbf2	82.0246	0.110001	0.149643	0.73509	0.462285	1	ENSMUSG00000075000
Nrbp1	87.4549	-0.0705756	0.129988	-0.542939	0.587172	1	ENSMUSG00000029148
Nrbp2	3.52165	-0.256848	0.501905	-0.511747	0.608828	1	ENSMUSG00000075590
Nrcam	4.22053	0.432255	0.599141	0.721459	0.470627	1	ENSMUSG00000020598
Nrd1	80.8763	-0.193862	0.123644	-1.56791	0.116903	1
Nrde2	18.5817	0.231886	0.233148	0.99459	0.319936	1	ENSMUSG00000021179
Nrep	4.79747	-0.48012	0.502049	-0.956321	0.33891	1	ENSMUSG00000042834
Nrf1	29.8791	0.112465	0.20171	0.55756	0.577145	1	ENSMUSG00000058440
Nrg1	1.42228	0.407082	2.22036	0.18334	0.854531	1	ENSMUSG00000118541
Nrg1	1.42228	0.407082	2.22036	0.18334	0.854531	1	ENSMUSG00000062991
Nrg2	7.10095	0.509226	0.449623	1.13256	0.257398	1	ENSMUSG00000060275
Nrg4	0.242156	0.515364	2.55867	0.201419	0.840371	1	ENSMUSG00000032311
Nrgn	2.73262	-0.504774	0.738327	-0.683673	0.494182	1	ENSMUSG00000053310
Nrip1	220.125	0.0604407	0.170744	0.353985	0.72335	1	ENSMUSG00000048490
Nrip2	0.147376	1.79367	3.30614	0.542529	0.587454	1	ENSMUSG00000001520
Nrip3	0.291795	-2.70876	1.70259	-1.59096	0.111619	1	ENSMUSG00000034825
Nrl	0.0694024	-1.47233	6.70169	-0.219695	0.826108	1	ENSMUSG00000040632
Nrm	32.4294	-0.171502	0.214809	-0.798395	0.424641	1	ENSMUSG00000059791
Nrn1	0.477528	-0.363891	1.4308	-0.254327	0.799243	1	ENSMUSG00000039114
Nrn1l	0.20242	-1.5018	3.49932	-0.429169	0.6678	1	ENSMUSG00000044287
Nron	0.0437901	0.419677	6.70489	0.0625926	0.950091	1	ENSMUSG00000086484
Nrp1	428.723	-0.0887047	0.169226	-0.524178	0.600154	1	ENSMUSG00000025810
Nrp2	34.4065	0.16598	0.204853	0.810241	0.417802	1	ENSMUSG00000025969
Nrros	216.073	-0.125001	0.158661	-0.787847	0.430786	1	ENSMUSG00000052384
Nrsn1	1.18411	0.889492	0.8034	1.10716	0.268225	1	ENSMUSG00000048978
Nrsn2	0.0295026	0	6.70489	0	1	1	ENSMUSG00000059361
Nrtn	0.0841107	0.419679	5.88028	0.0713707	0.943103	1	ENSMUSG00000039481
Nrxn1	13.2709	-0.111033	0.435158	-0.255156	0.798602	1	ENSMUSG00000024109
Nrxn2	4.22426	-0.0798306	0.60227	-0.132549	0.89455	1	ENSMUSG00000033768
Nrxn3	0.697079	-3.44962	1.24308	-2.77506	0.00551912	1	ENSMUSG00000066392
Nsa2	782.06	-0.026081	0.188853	-0.138102	0.89016	1	ENSMUSG00000060739
Nsd1	161.828	-0.160276	0.102483	-1.56393	0.117834	1	ENSMUSG00000021488
Nsd2	43.6802	0.0548594	0.149837	0.366127	0.714271	1	ENSMUSG00000057406
Nsd3	128.656	-0.0668857	0.116949	-0.571922	0.567375	1	ENSMUSG00000054823
Nsdhl	12.4343	-0.14917	0.257245	-0.579877	0.561998	1	ENSMUSG00000031349
Nsf	55.5007	0.145852	0.175689	0.83017	0.406443	1	ENSMUSG00000034187
Nsfl1c	67.7033	-0.0397635	0.159703	-0.248984	0.803373	1	ENSMUSG00000027455
Nsg1	1.00046	0.405047	1.18033	0.343164	0.731475	1	ENSMUSG00000029126
Nsg2	1.08847	-2.0452	1.21424	-1.68434	0.0921159	1	ENSMUSG00000020297
Nsl1	2.94777	0.0297506	0.52403	0.0567726	0.954726	1	ENSMUSG00000062510
Nsmaf	41.466	0.05298	0.201361	0.26311	0.792466	1	ENSMUSG00000028245
Nsmce1	45.1747	0.342077	0.159473	2.14505	0.0319488	1	ENSMUSG00000030750
Nsmce2	63.7211	0.0269164	0.12323	0.218424	0.827099	1	ENSMUSG00000059586
Nsmce3	58.8007	-0.0767554	0.138565	-0.553932	0.579626	1	ENSMUSG00000070520
Nsmce4a	86.1989	-0.0124631	0.132625	-0.0939727	0.925131	1	ENSMUSG00000040331
Nsmf	10.4716	0.131466	0.319213	0.411843	0.680454	1	ENSMUSG00000006476
Nsrp1	87.8162	0.131494	0.11223	1.17165	0.241338	1	ENSMUSG00000037958
Nsun2	42.6058	-0.0807429	0.164616	-0.490492	0.623786	1	ENSMUSG00000021595
Nsun3	14.0439	0.273002	0.269545	1.01283	0.311143	1	ENSMUSG00000050312
Nsun4	12.9055	0.207172	0.264792	0.782396	0.433982	1	ENSMUSG00000028706
Nsun5	9.86304	-0.242091	0.283622	-0.85357	0.393343	1	ENSMUSG00000000916
Nsun6	24.6872	0.349421	0.215241	1.6234	0.104505	1	ENSMUSG00000026707
Nsun7	0.235735	-1.45017	2.57859	-0.562391	0.57385	1	ENSMUSG00000029206
Nt5c	105.734	0.109658	0.178689	0.613683	0.539425	1	ENSMUSG00000020736
Nt5c1a	0						ENSMUSG00000054958
Nt5c2	46.766	-0.143932	0.163105	-0.88245	0.377534	1	ENSMUSG00000025041
Nt5c3	36.6277	0.133731	0.151321	0.883759	0.376826	1	ENSMUSG00000029780
Nt5c3b	14.6807	-0.210576	0.234176	-0.899219	0.368536	1	ENSMUSG00000017176
Nt5dc1	19.2665	-0.0971146	0.201415	-0.482163	0.62969	1	ENSMUSG00000039480
Nt5dc2	22.434	-0.130502	0.26225	-0.497622	0.618751	1	ENSMUSG00000071547
Nt5dc3	6.58624	-0.65	0.390885	-1.66289	0.0963337	1	ENSMUSG00000054027
Nt5e	0.720892	2.41381	1.27701	1.8902	0.0587306	1	ENSMUSG00000032420
Nt5m	19.1707	0.141787	0.232905	0.608775	0.542673	1	ENSMUSG00000032615
Ntan1	74.3688	0.0285743	0.117379	0.243436	0.807667	1	ENSMUSG00000022681
Ntf5	0						ENSMUSG00000074121
Nthl1	8.19909	-0.114294	0.319448	-0.357785	0.720504	1	ENSMUSG00000041429
Ntm	8.66452	-0.0505458	0.453262	-0.111516	0.911207	1	ENSMUSG00000059974
Ntmt1	18.2523	0.0234104	0.214569	0.109104	0.91312	1	ENSMUSG00000026857
Ntn1	0.293283	0.419681	2.24623	0.186838	0.851788	1	ENSMUSG00000020902
Ntn3	1.29096	0.442903	0.813936	0.54415	0.586338	1	ENSMUSG00000117406
Ntn4	0.209606	1.63619	3.33449	0.490686	0.623648	1	ENSMUSG00000020019
Ntn5	0						ENSMUSG00000070564
Ntng1	0.135357	-0.878716	6.70489	-0.131056	0.895731	1	ENSMUSG00000059857
Ntng2	0.459861	0.360631	1.47072	0.245206	0.806297	1	ENSMUSG00000035513
Ntpcr	317.083	-0.0747036	0.139886	-0.534031	0.59332	1	ENSMUSG00000031851
Ntrk2	19.5345	0.297486	0.565002	0.526522	0.598526	1	ENSMUSG00000055254
Ntrk3	2.28522	-0.899798	0.599383	-1.50121	0.133302	1	ENSMUSG00000059146
Ntrk3	2.28522	-0.899798	0.599383	-1.50121	0.133302	1	ENSMUSG00000059146
Nts	0.0244572	0	6.70489	0	1	1	ENSMUSG00000019890
Ntsr1	0.0150075	0.419677	6.70489	0.0625926	0.950091	1	ENSMUSG00000027568
Ntsr2	18.3095	0.00127879	0.319259	0.0040055	0.996804	1	ENSMUSG00000020591
Nuak1	59.5881	-0.034269	0.194123	-0.176532	0.859876	1	ENSMUSG00000020032
Nuak2	30.1954	-0.324881	0.19366	-1.67759	0.0934275	1	ENSMUSG00000009772
Nub1	76.3914	0.110386	0.136571	0.808267	0.418937	1	ENSMUSG00000028954
Nubp1	46.5173	0.266007	0.233609	1.13869	0.254834	1	ENSMUSG00000022503
Nubp2	32.2837	0.0986835	0.197744	0.499047	0.617747	1	ENSMUSG00000039183
Nubpl	10.7641	0.368265	0.275659	1.33594	0.181567	1	ENSMUSG00000035142
Nucb1	126.767	-0.0793496	0.113172	-0.701144	0.483213	1	ENSMUSG00000030824
Nucb2	78.1654	-0.0688416	0.153764	-0.447709	0.654363	1	ENSMUSG00000030659
Nucks1	196.695	-0.0198913	0.120086	-0.165643	0.868438	1	ENSMUSG00000026434
Nudc	141.448	-0.00331075	0.137108	-0.024147	0.980735	1	ENSMUSG00000028851
Nudcd1	10.2891	0.2075	0.323046	0.642322	0.520664	1	ENSMUSG00000038736
Nudcd2	38.3617	0.143488	0.154858	0.926572	0.354149	1	ENSMUSG00000020328
Nudcd3	106.924	0.103131	0.148578	0.694126	0.487603	1	ENSMUSG00000053838
Nudt1	11.963	-0.140944	0.296452	-0.475437	0.634475	1	ENSMUSG00000036639
Nudt10	0.289066	0.419682	2.20434	0.190388	0.849005	1	ENSMUSG00000073293
Nudt11	0.431036	1.29912	1.65272	0.786051	0.431837	1	ENSMUSG00000073295
Nudt12	0.976234	0.545373	1.03402	0.527431	0.597894	1	ENSMUSG00000024228
Nudt13	21.2301	0.0601355	0.214789	0.279974	0.779497	1	ENSMUSG00000021809
Nudt14	18.5412	0.0329737	0.222763	0.148021	0.882326	1	ENSMUSG00000002804
Nudt15	2.99677	0.559864	0.559556	1.00055	0.317044	1	ENSMUSG00000033405
Nudt16	45.0192	0.325476	0.143326	2.27089	0.0231538	1	ENSMUSG00000032565
Nudt16l1	49.0276	-0.000978785	0.175888	-0.0055648	0.99556	1	ENSMUSG00000022516
Nudt17	0.355261	-0.00682494	1.44108	-0.00473598	0.996221	1	ENSMUSG00000028100
Nudt18	19.904	0.142719	0.213743	0.667712	0.504318	1	ENSMUSG00000045211
Nudt19	26.6216	0.423741	0.191804	2.20924	0.0271582	1	ENSMUSG00000034875
Nudt2	36.7442	-0.168593	0.186906	-0.90202	0.367046	1	ENSMUSG00000028443
Nudt21	74.386	-0.0965826	0.191509	-0.504325	0.614033	1	ENSMUSG00000031754
Nudt22	20.7977	0.054232	0.247152	0.219428	0.826317	1	ENSMUSG00000037349
Nudt3	46.6554	-0.0497557	0.138573	-0.359059	0.719551	1	ENSMUSG00000024213
Nudt4	52.5745	-0.0540121	0.138014	-0.391353	0.695536	1	ENSMUSG00000020029
Nudt5	40.2097	-0.179471	0.157846	-1.137	0.255539	1	ENSMUSG00000025817
Nudt6	14.1876	-0.269437	0.294285	-0.915564	0.359896	1	ENSMUSG00000050174
Nudt7	9.73331	-0.0688651	0.290361	-0.237171	0.812524	1	ENSMUSG00000031767
Nudt8	9.93661	0.471959	0.364795	1.29377	0.195746	1	ENSMUSG00000110949
Nudt9	66.3342	0.141038	0.149352	0.944336	0.344998	1	ENSMUSG00000029310
Nuf2	2.92659	-0.189299	1.25849	-0.150418	0.880435	1	ENSMUSG00000026683
Nufip1	30.6952	-0.14573	0.179731	-0.81082	0.417469	1	ENSMUSG00000022009
Nufip2	93.6543	-0.284702	0.152346	-1.86878	0.0616528	1	ENSMUSG00000037857
Numa1	92.7141	0.0641352	0.158868	0.403702	0.686432	1	ENSMUSG00000066306
Numb	45.3125	0.0496555	0.263676	0.18832	0.850626	1	ENSMUSG00000021224
Numbl	3.87591	0.455742	0.481041	0.947407	0.343431	1	ENSMUSG00000063160
Nup107	11.8402	-0.427381	0.276724	-1.54443	0.122485	1	ENSMUSG00000052798
Nup133	13.4284	-0.103634	0.266046	-0.389532	0.696882	1	ENSMUSG00000039509
Nup153	43.3995	-0.161367	0.152199	-1.06024	0.289037	1	ENSMUSG00000021374
Nup155	15.2105	-0.1259	0.269107	-0.467842	0.639897	1	ENSMUSG00000022142
Nup160	13.632	0.229172	0.275471	0.831927	0.40545	1	ENSMUSG00000051329
Nup188	14.3247	0.424844	0.280067	1.51694	0.129282	1	ENSMUSG00000052533
Nup205	15.2305	0.161665	0.255255	0.633347	0.526507	1	ENSMUSG00000038759
Nup210	10.7598	-0.0952027	0.387898	-0.245432	0.806122	1	ENSMUSG00000030091
Nup210l	0.0889939	-0.15739	5.74934	-0.0273753	0.97816	1	ENSMUSG00000027939
Nup214	43.5927	0.174156	0.145869	1.19392	0.232509	1	ENSMUSG00000001855
Nup35	15.11	-0.0317237	0.265417	-0.119524	0.90486	1	ENSMUSG00000026999
Nup37	11.0906	0.234468	0.312707	0.749801	0.453375	1	ENSMUSG00000035351
Nup43	11.815	0.0750953	0.293834	0.255571	0.798282	1	ENSMUSG00000040034
Nup50	35.4997	-0.11207	0.163413	-0.685808	0.492834	1	ENSMUSG00000016619
Nup54	36.1226	-0.0558686	0.175045	-0.319167	0.7496	1	ENSMUSG00000034826
Nup62	27.9576	-0.0102362	0.195623	-0.0523259	0.958269	1	ENSMUSG00000109511
Nup62cl	0.0225976	0	6.70489	0	1	1	ENSMUSG00000072944
Nup85	13.2983	-0.158548	0.260935	-0.607612	0.543445	1	ENSMUSG00000020739
Nup88	40.2598	-0.0224293	0.179898	-0.124678	0.900778	1	ENSMUSG00000040667
Nup93	9.71597	-0.199956	0.333614	-0.599363	0.548931	1	ENSMUSG00000032939
Nup98	56.4853	0.0390129	0.143903	0.271106	0.78631	1	ENSMUSG00000063550
Nupl2	5.97885	0.323033	0.392527	0.822956	0.410533	1	ENSMUSG00000048439
Nupr1	106.204	0.325554	0.253604	1.28371	0.199244	1	ENSMUSG00000030717
Nupr1l	3.08973	-0.265827	0.490091	-0.542405	0.58754	1
Nus1	53.2759	0.10532	0.161771	0.651045	0.515017	1	ENSMUSG00000023068
Nusap1	13.8478	-0.424388	1.39309	-0.304638	0.760642	1	ENSMUSG00000027306
Nutf2	2.03958	0.985573	0.721747	1.36554	0.172084	1	ENSMUSG00000008450
Nutf2-ps1	4.46714	-0.327818	0.493707	-0.663993	0.506695	1	ENSMUSG00000071497
Nvl	40.3488	0.0820354	0.169594	0.483718	0.628586	1	ENSMUSG00000026516
Nwd1	4.48513	-0.568531	0.541491	-1.04994	0.293748	1	ENSMUSG00000048148
Nwd2	0						ENSMUSG00000090061
Nxf1	31.8373	-0.411976	0.167115	-2.46522	0.0136929	1	ENSMUSG00000010097
Nxf2	0.0856419	-0.750695	6.70169	-0.112016	0.910811	1	ENSMUSG00000009941
Nxn	3.943	0.64764	0.588441	1.1006	0.271069	1	ENSMUSG00000020844
Nxnl1	0.0043662	0	6.70489	0	1	1	ENSMUSG00000034829
Nxnl2	0.01956	0	6.70489	0	1	1	ENSMUSG00000021396
Nxpe2	0.220733	-0.157396	2.37533	-0.0662626	0.947169	1	ENSMUSG00000032028
Nxpe3	2.36658	0.71877	0.668393	1.07537	0.282209	1	ENSMUSG00000075033
Nxpe4	9.68999	0.752696	0.578815	1.30041	0.193461	1	ENSMUSG00000044229
Nxpe5	6.51618	-0.0361553	0.58988	-0.0612927	0.951126	1	ENSMUSG00000047592
Nxph1	0						ENSMUSG00000046178
Nxph3	0.0455894	0.419677	6.70489	0.0625926	0.950091	1	ENSMUSG00000046719
Nxph4	0.0337218	-0.878719	6.70489	-0.131057	0.895731	1	ENSMUSG00000040258
Nxt1	35.6375	-0.167002	0.195477	-0.854332	0.392921	1	ENSMUSG00000036992
Nxt2	24.3689	0.142383	0.203461	0.699806	0.484048	1	ENSMUSG00000042271
Nyap1	0.494262	-1.60583	1.53897	-1.04344	0.296742	1	ENSMUSG00000045348
Nyap2	0.012785	-0.878719	6.70489	-0.131057	0.895731	1	ENSMUSG00000054976
Nynrin	6.76256	-1.3276	0.407991	-3.254	0.00113794	0.77945	ENSMUSG00000075592
Nyx	0.0743637	0	6.70489	0	1	1	ENSMUSG00000051228
Oacyl	0.0422238	0.419677	6.70489	0.0625926	0.950091	1	ENSMUSG00000046610
Oaf	6.96086	0.416757	0.437164	0.95332	0.340428	1	ENSMUSG00000032014
Oard1	62.6893	0.179318	0.156833	1.14337	0.252887	1	ENSMUSG00000040771
Oas1a	22.9721	0.45134	0.263095	1.7155	0.0862535	1	ENSMUSG00000052776
Oas1c	5.86538	0.628377	0.383262	1.63955	0.101099	1	ENSMUSG00000001166
Oas1g	6.73586	0.860478	0.426219	2.01886	0.0435015	1	ENSMUSG00000066861
Oas2	24.2423	0.158651	0.234012	0.677962	0.497796	1	ENSMUSG00000032690
Oas3	23.4037	0.936644	0.321536	2.91303	0.00357938	1	ENSMUSG00000032661
Oasl1	23.1277	0.97516	0.217124	4.49127	7.08013e-06	0.0223103	ENSMUSG00000041827
Oasl2	132.651	0.411661	0.2078	1.98104	0.0475865	1	ENSMUSG00000029561
Oat	78.9197	-0.212069	0.137718	-1.53988	0.12359	1	ENSMUSG00000030934
Oaz1	1032.73	0.050394	0.116911	0.431047	0.666434	1	ENSMUSG00000035242
Oaz2	18.2459	-0.0889512	0.221794	-0.401054	0.68838	1	ENSMUSG00000040652
Oaz3	1.28572	-0.172349	0.797646	-0.216073	0.828931	1	ENSMUSG00000028141
Obscn	0						ENSMUSG00000061462
Obsl1	0.134296	-1.1174	3.81746	-0.292708	0.769745	1	ENSMUSG00000026211
Oca2	0						ENSMUSG00000030450
Ocel1	30.87	-0.0832884	0.17968	-0.463537	0.64298	1	ENSMUSG00000002396
Ociad1	108.635	-0.0241091	0.101067	-0.238545	0.811458	1	ENSMUSG00000029152
Ociad2	4.03289	0.827705	0.53578	1.54486	0.12238	1	ENSMUSG00000029153
Ocln	0.880694	-2.68409	1.33737	-2.00699	0.0447504	1	ENSMUSG00000021638
Ocrl	29.3814	-0.497277	0.182099	-2.73081	0.00631788	1	ENSMUSG00000001173
Ocstamp	0.702735	-0.547673	1.99467	-0.274569	0.783648	1	ENSMUSG00000027670
Odc1	24.8222	0.115711	0.203788	0.567799	0.570172	1	ENSMUSG00000011179
Odf2	30.7885	-0.0747014	0.209508	-0.356556	0.721424	1	ENSMUSG00000026790
Odf2l	11.4292	0.128981	0.281995	0.457387	0.647393	1	ENSMUSG00000028256
Odf3	0.0134481	-0.878719	6.70489	-0.131057	0.895731	1
Odf3b	0.250325	0.146088	2.9842	0.0489539	0.960956	1
Odf3l1	0
Odf3l2	0.0243708	0	6.70489	0	1	1
Odr4	57.2098	-0.0225426	0.142423	-0.158279	0.874237	1	ENSMUSG00000006010
Ofd1	15.0687	0.000768695	0.251093	0.0030614	0.997557	1	ENSMUSG00000040586
Oga	66.7245	0.0221825	0.163882	0.135356	0.89233	1	ENSMUSG00000025220
Ogdh	71.2377	0.170341	0.133109	1.27972	0.200645	1	ENSMUSG00000020456
Ogdhl	1.10674	-1.30475	0.984587	-1.32518	0.185112	1	ENSMUSG00000021913
Ogfod1	11.3587	0.592263	0.289039	2.04908	0.0404542	1	ENSMUSG00000033009
Ogfod2	12.3622	0.255838	0.295663	0.865303	0.386873	1	ENSMUSG00000023707
Ogfod3	24.4184	0.0598472	0.214787	0.278634	0.780525	1	ENSMUSG00000025169
Ogfr	78.6919	0.176179	0.14916	1.18114	0.237548	1	ENSMUSG00000049401
Ogfrl1	284.5	-0.0212266	0.127334	-0.1667	0.867606	1	ENSMUSG00000026158
Ogg1	10.8698	0.130987	0.276582	0.473591	0.635791	1	ENSMUSG00000030271
Ogn	0.387808	0.142938	1.64378	0.0869572	0.930706	1	ENSMUSG00000021390
Ogt	139.307	-0.0653834	0.243793	-0.268193	0.788551	1	ENSMUSG00000034160
Oip5	1.19187	0.465203	1.00519	0.462802	0.643506	1	ENSMUSG00000072980
Oip5os1	126.353	-0.128814	0.10517	-1.22482	0.220642	1	ENSMUSG00000085438
Ola1	73.4389	0.0581614	0.189739	0.306534	0.759198	1	ENSMUSG00000027108
Olah	0						ENSMUSG00000026645
Olfm1	53.517	0.468917	0.43967	1.06652	0.286188	1	ENSMUSG00000026833
Olfm2	0.350397	-0.878741	2.0836	-0.421742	0.673213	1	ENSMUSG00000032172
Olfm3	0.0904044	-0.878725	5.72677	-0.153442	0.87805	1	ENSMUSG00000027965
Olfm4	0.539508	-0.729869	1.82931	-0.398985	0.689904	1	ENSMUSG00000022026
Olfml1	1.02428	-1.20386	1.40118	-0.859178	0.390242	1	ENSMUSG00000051041
Olfml2a	0.316258	-1.86766	2.10914	-0.885511	0.375881	1	ENSMUSG00000046618
Olfml2b	4.20532	0.240243	0.728382	0.329831	0.741528	1	ENSMUSG00000038463
Olfml3	309.061	-0.155498	0.187129	-0.830964	0.405994	1	ENSMUSG00000027848
Olfr1029	0.637964	-0.0659248	1.56069	-0.0422408	0.966307	1
Olfr1030	0.0545204	0.419677	6.70489	0.0625926	0.950091	1
Olfr1033	1.78032	-0.0450077	0.808371	-0.0556771	0.955599	1
Olfr1034	0.225768	-0.746192	2.39726	-0.311268	0.755597	1
Olfr107	0.0266093	1.1666	6.69936	0.174137	0.861758	1
Olfr1090	0.0298916	-0.878719	6.70489	-0.131057	0.895731	1
Olfr110	0.238936	-0.878741	2.47486	-0.355067	0.72254	1
Olfr111	0.214112	-1.45004	2.75288	-0.526736	0.598377	1
Olfr112	0
Olfr1124	4.28521	0.0477092	0.482678	0.0988426	0.921263	1
Olfr114	0
Olfr1152	0.0193414	0.419677	6.70489	0.0625926	0.950091	1
Olfr1156	0.0192802	0	6.70489	0	1	1
Olfr116	0
Olfr1160	0.120407	-2.28987	5.07472	-0.451232	0.651823	1
Olfr1191-ps1	0
Olfr1238	0.117866	-0.111939	3.96933	-0.028201	0.977502	1
Olfr1258	0.00828625	0	6.70489	0	1	1
Olfr1259	0
Olfr1260	0.0327843	-0.878719	6.70489	-0.131057	0.895731	1
Olfr1269	0
Olfr1270	0.0785847	0	6.70489	0	1	1
Olfr1271	0
Olfr1307	0.265847	0.683322	2.3471	0.291135	0.770948	1
Olfr131	0.0326571	0	6.70489	0	1	1
Olfr1322	0.012785	-0.878719	6.70489	-0.131057	0.895731	1
Olfr1328	0.0142554	0	6.70489	0	1	1
Olfr1330	0
Olfr1336	0.0262332	-1.44925	6.70224	-0.216233	0.828806	1
Olfr1366	0.0405113	0.419677	6.70489	0.0625926	0.950091	1
Olfr1369-ps1	0.451071	-2.33466	1.61616	-1.44458	0.148577	1
Olfr1385	0.0834049	-0.878719	6.70489	-0.131057	0.895731	1
Olfr1388	0.179633	0.41968	3.86407	0.108611	0.913511	1
Olfr1393	0.0295121	0	6.70489	0	1	1
Olfr1419	0
Olfr142	0
Olfr1423	0.259315	0.612751	2.39446	0.255903	0.798025	1
Olfr1425	0.0171512	-0.878719	6.70489	-0.131057	0.895731	1
Olfr1426	0.00964283	0	6.70489	0	1	1
Olfr1427	0
Olfr1444	0.256054	-0.785487	2.56737	-0.30595	0.759643	1
Olfr1459	0.0622172	0.419677	6.70489	0.0625926	0.950091	1
Olfr1507	0
Olfr1508	0
Olfr1512	0
Olfr1513	0
Olfr1535	0.0166844	0	6.70489	0	1	1
Olfr156	0.114005	0	6.70489	0	1	1
Olfr172	0.427269	0.611724	1.50512	0.406429	0.684428	1
Olfr173	0.103713	0	5.40873	0	1	1
Olfr204	0.00828625	0	6.70489	0	1	1
Olfr212	0.208034	-0.775345	2.84622	-0.272413	0.785305	1
Olfr259	0.198291	1.09755	2.56877	0.427269	0.669183	1
Olfr266	0
Olfr267	0.0367941	1.16661	6.69936	0.174137	0.861758	1
Olfr279	0.0381778	-0.878719	6.70489	-0.131057	0.895731	1
Olfr287	0.11122	0	5.23504	0	1	1
Olfr288	0.00581853	0	6.70489	0	1	1
Olfr30	0.0250033	0	6.70489	0	1	1
Olfr318	0.106984	-0.157392	5.30749	-0.0296548	0.976342	1
Olfr32	0.068881	0	6.70489	0	1	1
Olfr328	0
Olfr338	0.0538292	0.419677	6.70489	0.0625926	0.950091	1
Olfr366	0.0342494	0	6.70489	0	1	1
Olfr373	0.0228748	0	6.70489	0	1	1
Olfr374	0.0126524	0	6.70489	0	1	1
Olfr433	0.300285	-0.124105	1.72957	-0.0717546	0.942797	1
Olfr455	0.0204531	0	6.70489	0	1	1
Olfr457	0.0681914	1.99885	6.67055	0.299653	0.764442	1
Olfr46	0.188594	-0.625916	3.15841	-0.198174	0.842909	1
Olfr460	0.0922824	-0.878719	6.70489	-0.131057	0.895731	1
Olfr461	0
Olfr482	0.109887	-0.157394	4.08085	-0.0385689	0.969234	1
Olfr520	0.136334	0.419681	5.62979	0.0745465	0.940576	1
Olfr524	0
Olfr539	0.0217903	-0.878719	6.70489	-0.131057	0.895731	1
Olfr552	0.0643737	-0.750999	6.70169	-0.112061	0.910775	1
Olfr56	0.535	0.164975	1.19274	0.138316	0.889991	1
Olfr57	0.397037	0.775484	1.48231	0.52316	0.600863	1
Olfr571	0.0582048	-0.15739	6.70489	-0.0234739	0.981272	1
Olfr60	0.0834315	0	6.70489	0	1	1
Olfr624	0.0684997	1.0872	6.70125	0.162238	0.871119	1
Olfr63	0.0356443	0.419677	6.70489	0.0625926	0.950091	1
Olfr633	0.0570539	0.419677	6.70489	0.0625926	0.950091	1
Olfr635	0
Olfr639	0.308577	-0.712067	2.13943	-0.332831	0.739262	1
Olfr652	0.0523715	1.93273	6.67259	0.289652	0.772082	1
Olfr653	0.0109993	0.419677	6.70489	0.0625926	0.950091	1
Olfr655	2.10499	-0.323761	1.22995	-0.263231	0.792373	1
Olfr656	0.0304559	-0.15739	6.70489	-0.0234739	0.981272	1
Olfr657	0.0508013	0	6.70489	0	1	1
Olfr658	0.444614	-1.76611	1.60767	-1.09856	0.271962	1
Olfr675	0.0220371	0.419677	6.70489	0.0625926	0.950091	1
Olfr678	0.0168249	0	6.70489	0	1	1
Olfr691	0.0043662	0	6.70489	0	1	1
Olfr718-ps1	0.12831	-0.706648	3.89896	-0.18124	0.856179	1
Olfr729	0.330484	-0.157395	2.57203	-0.0611947	0.951204	1
Olfr731	0.0503974	0.419677	6.70489	0.0625926	0.950091	1
Olfr739	0
Olfr742	0.0295413	0.419677	6.70489	0.0625926	0.950091	1
Olfr750	0.0183324	0	6.70489	0	1	1
Olfr76	0.0543118	0.419677	6.70489	0.0625926	0.950091	1
Olfr77	0.529452	1.55766	1.38441	1.12515	0.260527	1
Olfr839-ps1	0
Olfr889	0.0337053	-1.42064	6.70293	-0.211943	0.832151	1
Olfr90	0.152944	-0.157393	4.66659	-0.0337278	0.973094	1
Olfr905	0.139709	-1.84024	4.23238	-0.434799	0.663708	1
Olfr920	2.98821	0.308373	0.641307	0.48085	0.630623	1
Olfr921	0.0469419	0.419677	6.70489	0.0625926	0.950091	1
Olfr93	0
Olfr99	0.890977	0.248993	0.901067	0.276331	0.782294	1
Olig1	9.01019	0.699587	0.846332	0.82661	0.408458	1	ENSMUSG00000046160
Olig2	2.32166	0.290331	0.855869	0.339224	0.734441	1	ENSMUSG00000039830
Olr1	1.07105	1.89057	1.21248	1.55927	0.118934	1	ENSMUSG00000030162
Oma1	35.8882	-0.0595339	0.17903	-0.332537	0.739484	1	ENSMUSG00000035069
Omd	0.124527	-1.44938	5.03344	-0.287951	0.773384	1	ENSMUSG00000048368
Omg	5.63176	0.576933	0.709721	0.812901	0.416275	1	ENSMUSG00000049612
Omp	0.347566	1.9446	2.47898	0.784434	0.432786	1	ENSMUSG00000074006
Onecut2	0.0264677	0	6.70489	0	1	1	ENSMUSG00000045991
Ooep	0.0393567	0	6.70489	0	1	1	ENSMUSG00000032346
Opa1	43.6994	0.153415	0.147937	1.03703	0.29972	1	ENSMUSG00000038084
Opa3	14.3251	-0.276185	0.286954	-0.962473	0.335812	1	ENSMUSG00000052214
Opalin	6.69227	0.573644	0.837296	0.685116	0.493271	1	ENSMUSG00000050121
Opcml	0.376078	-1.39454	1.87982	-0.741848	0.45818	1	ENSMUSG00000062257
Ophn1	183.367	-0.268254	0.171716	-1.5622	0.118242	1	ENSMUSG00000031214
Oplah	2.05065	1.40237	0.691677	2.02749	0.0426122	1	ENSMUSG00000022562
Opn1sw	0.0133047	0.419677	6.70489	0.0625926	0.950091	1	ENSMUSG00000058831
Opn3	1.88287	-0.209179	0.775545	-0.269718	0.787377	1	ENSMUSG00000026525
Oprl1	0.103349	-1.85099	5.4074	-0.342308	0.732119	1	ENSMUSG00000027584
Oprm1	0.38347	0.538745	1.74408	0.308899	0.757398	1	ENSMUSG00000000766
Optc	0.0417097	0.419677	6.70489	0.0625926	0.950091	1	ENSMUSG00000010311
Optn	6.13084	0.717153	0.383514	1.86995	0.0614907	1	ENSMUSG00000026672
OR5BS1P	0.182727	-0.878735	3.8536	-0.228029	0.819623	1
Orai1	195.38	-0.0147627	0.0835981	-0.176592	0.859829	1	ENSMUSG00000049686
Orai2	21.3776	-0.0611724	0.232749	-0.262826	0.792685	1	ENSMUSG00000039747
Orai3	67.3942	-0.133044	0.129103	-1.03052	0.302766	1	ENSMUSG00000043964
Orc1	0.586554	1.58562	1.04007	1.52454	0.127373	1	ENSMUSG00000028587
Orc2	27.9262	-0.234722	0.194368	-1.20762	0.227195	1	ENSMUSG00000026037
Orc3	22.1497	-0.0427263	0.188476	-0.226693	0.820662	1	ENSMUSG00000040044
Orc4	36.1463	-0.189917	0.159944	-1.1874	0.23507	1	ENSMUSG00000026761
Orc5	12.5684	-0.35337	0.288472	-1.22497	0.220586	1	ENSMUSG00000029012
Orc6	20.8344	0.0593549	0.222623	0.266616	0.789765	1	ENSMUSG00000031697
Orm1	0						ENSMUSG00000039196
Orm2	0						ENSMUSG00000061540
Ormdl1	37.9902	-0.166529	0.160691	-1.03633	0.300048	1	ENSMUSG00000026097
Ormdl2	96.6503	-0.0673715	0.141102	-0.477467	0.63303	1	ENSMUSG00000025353
Ormdl3	33.4636	-0.0641335	0.174182	-0.368198	0.712726	1	ENSMUSG00000038150
Os9	155.823	0.0028857	0.109163	0.0264348	0.978911	1	ENSMUSG00000040462
Osbp	53.0493	-0.0613954	0.138381	-0.443669	0.657282	1	ENSMUSG00000024687
Osbp2	0.442852	0.142314	1.64912	0.0862969	0.93123	1	ENSMUSG00000020435
Osbpl11	84.4237	-0.0983893	0.134974	-0.728953	0.466031	1	ENSMUSG00000022807
Osbpl1a	25.3323	0.0299948	0.255363	0.117459	0.906496	1	ENSMUSG00000044252
Osbpl2	21.3215	0.0536101	0.209324	0.256111	0.797865	1	ENSMUSG00000039050
Osbpl3	15.8538	0.447069	0.260847	1.71391	0.0865454	1	ENSMUSG00000029822
Osbpl5	0.603919	2.10528	1.49162	1.41141	0.158124	1	ENSMUSG00000037606
Osbpl6	0.969068	-0.281999	0.941753	-0.29944	0.764604	1	ENSMUSG00000042359
Osbpl7	9.08978	-0.458852	0.311042	-1.47521	0.140156	1	ENSMUSG00000038534
Osbpl8	66.1648	0.0346116	0.14574	0.237489	0.812277	1	ENSMUSG00000020189
Osbpl9	123.172	-0.0200838	0.151574	-0.132502	0.894588	1	ENSMUSG00000028559
Oscar	0.0185086	0	6.70489	0	1	1	ENSMUSG00000054594
Oscp1	5.63811	-0.0680862	0.394131	-0.17275	0.862848	1	ENSMUSG00000042616
Oser1	48.4755	-0.0441525	0.14116	-0.312783	0.754446	1	ENSMUSG00000035399
Osgep	88.5709	-0.0977692	0.126911	-0.770377	0.441076	1	ENSMUSG00000006289
Osgepl1	8.00548	-0.0573646	0.325689	-0.176133	0.860189	1	ENSMUSG00000026096
Osgin1	4.95118	0.463317	0.444442	1.04247	0.297194	1	ENSMUSG00000074063
Osgin2	16.4732	0.0502994	0.241044	0.208673	0.834703	1	ENSMUSG00000041153
Osm	12.216	-0.0409001	0.326407	-0.125304	0.900283	1	ENSMUSG00000058755
Osmr	0.107634	0.419678	5.32547	0.0788059	0.937187	1	ENSMUSG00000022146
Osr1	0.302743	-1.64416	2.00109	-0.821631	0.411287	1	ENSMUSG00000048387
Ost4	459.21	-0.0693166	0.104532	-0.663112	0.507259	1	ENSMUSG00000038803
Ostc	189.291	0.0917482	0.119168	0.769904	0.441357	1	ENSMUSG00000041084
Ostf1	362.286	-0.00627685	0.125904	-0.0498542	0.960239	1	ENSMUSG00000024725
Ostm1	43.9028	-0.00456873	0.165401	-0.0276221	0.977964	1	ENSMUSG00000038280
Otc	0.320344	0.513624	1.73116	0.296694	0.766701	1	ENSMUSG00000031173
Otoa	0.0287953	0	6.70489	0	1	1	ENSMUSG00000034990
Otof	0.385847	-1.85938	1.54616	-1.20258	0.229139	1	ENSMUSG00000062372
Otos	0.654823	-0.225711	1.16553	-0.193656	0.846445	1	ENSMUSG00000044055
Otub1	63.1055	-0.120802	0.141067	-0.856346	0.391806	1	ENSMUSG00000024767
Otub2	1.83647	-0.0101464	0.620791	-0.0163442	0.98696	1	ENSMUSG00000021203
Otud1	25.8939	0.299974	0.270186	1.11025	0.266891	1	ENSMUSG00000043415
Otud3	6.50377	-0.308726	0.375267	-0.822683	0.410688	1	ENSMUSG00000041161
Otud4	33.6003	-0.0773903	0.215085	-0.359813	0.718987	1	ENSMUSG00000036990
Otud5	47.803	0.0255557	0.142985	0.17873	0.85815	1	ENSMUSG00000031154
Otud6b	34.8319	0.101019	0.189091	0.534236	0.593178	1	ENSMUSG00000040550
Otud7a	0.378183	-0.82389	1.8811	-0.437983	0.661399	1	ENSMUSG00000033510
Otud7b	18.7882	-0.18961	0.277312	-0.683742	0.494138	1	ENSMUSG00000038495
Otulin	132.263	-0.00107809	0.140958	-0.0076483	0.993898	1	ENSMUSG00000046034
Otulinl	334.646	-0.0853157	0.0861845	-0.989919	0.322214	1	ENSMUSG00000056069
Otx1	0.504992	-0.157396	1.60993	-0.0977657	0.922118	1	ENSMUSG00000005917
Otx2	0.261414	1.00623	1.83844	0.547326	0.584155	1	ENSMUSG00000021848
Otx2os1	0.0520538	0	6.70489	0	1	1	ENSMUSG00000098682
Ovca2	2.80919	0.545461	0.573237	0.951546	0.341327	1	ENSMUSG00000038268
Ovgp1	0.536721	-0.213913	1.4058	-0.152164	0.879057	1	ENSMUSG00000074340
Oxa1l	49.0316	-0.0699985	0.14412	-0.485695	0.627184	1	ENSMUSG00000000959
Oxct1	170.964	0.221232	0.103376	2.14008	0.0323481	1	ENSMUSG00000022186
Oxgr1	0						ENSMUSG00000044819
Oxld1	20.3417	0.0149811	0.212842	0.0703862	0.943886	1	ENSMUSG00000039670
Oxnad1	8.33942	0.043905	0.336506	0.130473	0.896192	1	ENSMUSG00000021906
Oxr1	54.8517	0.0308112	0.134047	0.229854	0.818205	1	ENSMUSG00000022307
Oxsm	19.988	0.319716	0.225788	1.416	0.156775	1	ENSMUSG00000021786
Oxsr1	19.7524	-0.0341596	0.243782	-0.140123	0.888563	1	ENSMUSG00000036737
Oxt	0.0403508	-0.15739	6.70489	-0.0234739	0.981272	1	ENSMUSG00000027301
Oxtr	0						ENSMUSG00000049112
P2rx1	1.82632	0.0566576	0.731337	0.0774712	0.938249	1	ENSMUSG00000020787
P2rx3	0.0389617	0	6.70489	0	1	1	ENSMUSG00000027071
P2rx4	197.99	0.0120691	0.11922	0.101234	0.919365	1	ENSMUSG00000029470
P2rx6	0.323274	-1.31773	1.94522	-0.67742	0.498139	1	ENSMUSG00000022758
P2rx7	200.887	0.185135	0.207646	0.891587	0.372614	1	ENSMUSG00000029468
P2ry1	1.60843	0.398857	0.805591	0.495111	0.620521	1	ENSMUSG00000027765
P2ry10	2.28923	1.97664	0.856367	2.30817	0.0209895	1	ENSMUSG00000050921
P2ry10b	14.3048	-0.0342722	0.285952	-0.119853	0.9046	1	ENSMUSG00000054293
P2ry12	429.952	0.0499196	0.332324	0.150214	0.880596	1	ENSMUSG00000036353
P2ry13	145.727	0.0543524	0.215413	0.252317	0.800796	1	ENSMUSG00000036362
P2ry14	15.5115	0.319485	0.296188	1.07865	0.280742	1	ENSMUSG00000036381
P2ry14	15.5115	0.319485	0.296188	1.07865	0.280742	1	ENSMUSG00000036381
P2ry2	0.307812	0.526653	2.09076	0.251896	0.801122	1	ENSMUSG00000032860
P2ry6	386.325	-0.044876	0.134901	-0.332659	0.739392	1	ENSMUSG00000048779
P3h1	3.96644	0.237768	0.444321	0.535128	0.592562	1	ENSMUSG00000028641
P3h2	25.8201	-0.113329	0.244072	-0.464327	0.642413	1	ENSMUSG00000038168
P3h3	6.40385	0.209906	0.411479	0.510127	0.609963	1	ENSMUSG00000023191
P3h4	1.99929	0.2443	0.700185	0.348908	0.727158	1	ENSMUSG00000006931
P4ha1	179.733	-0.150158	0.199478	-0.752755	0.451597	1	ENSMUSG00000019916
P4ha2	1.98265	0.227648	0.914667	0.248887	0.803448	1	ENSMUSG00000018906
P4ha3	0.260887	-0.878738	3.3085	-0.2656	0.790547	1	ENSMUSG00000051048
P4hb	200.199	-0.00522003	0.0918011	-0.0568624	0.954655	1	ENSMUSG00000025130
P4htm	1.38302	1.07789	0.869686	1.2394	0.215197	1	ENSMUSG00000006675
Pa2g4	92.6669	0.0953826	0.158868	0.60039	0.548247	1	ENSMUSG00000025364
Pabpc1	659.943	-0.0783845	0.139743	-0.560921	0.574852	1	ENSMUSG00000022283
Pabpc1l	0.894664	1.17457	1.43428	0.818924	0.41283	1	ENSMUSG00000054582
Pabpc4	14.1874	0.419508	0.2725	1.53948	0.123687	1	ENSMUSG00000011257
Pabpc4l	0.0306852	0	6.70489	0	1	1	ENSMUSG00000090919
Pabpc5	0.0514407	-0.15739	6.70489	-0.0234739	0.981272	1	ENSMUSG00000034732
Pabpn1	133.681	-0.0572158	0.121733	-0.470011	0.638347	1	ENSMUSG00000022194
Pabpn1l	0.0704269	-0.15739	6.70489	-0.0234739	0.981272	1	ENSMUSG00000069867
Pacc1	20.5511	0.321351	0.24441	1.31481	0.188575	1	ENSMUSG00000026627
Pacrg	0.995245	-0.730025	1.53322	-0.47614	0.633975	1	ENSMUSG00000037196
Pacs1	36.4863	-0.0905898	0.179445	-0.504833	0.613676	1	ENSMUSG00000024855
Pacs2	45.3869	-0.0749968	0.171166	-0.438152	0.661276	1	ENSMUSG00000021143
Pacsin1	1.42822	0.416899	0.757878	0.550087	0.582259	1	ENSMUSG00000040276
Pacsin2	113.404	-0.00518662	0.10699	-0.0484777	0.961336	1	ENSMUSG00000016664
Pacsin3	2.08114	1.94997	0.773479	2.52103	0.0117011	1	ENSMUSG00000027257
Padi1	0.0263272	0	6.70489	0	1	1	ENSMUSG00000025329
Padi2	24.6585	0.370499	0.201064	1.84269	0.0653738	1	ENSMUSG00000028927
Padi3	0.331991	0.237722	1.33944	0.177479	0.859133	1	ENSMUSG00000025328
Padi4	3.33595	0.396966	0.687133	0.577714	0.563457	1	ENSMUSG00000025330
Paf1	25.4111	-0.0673257	0.188412	-0.357332	0.720844	1	ENSMUSG00000003437
Pafah1b1	304.599	-0.124343	0.0790257	-1.57345	0.115614	1	ENSMUSG00000020745
Pafah1b2	51.5196	-0.094424	0.143733	-0.656939	0.51122	1	ENSMUSG00000003131
Pafah1b3	61.3998	-0.0195966	0.191895	-0.102121	0.91866	1	ENSMUSG00000005447
Pafah2	1.64808	-0.615795	0.742813	-0.829004	0.407102	1	ENSMUSG00000037366
Pag1	99.9175	0.0290786	0.328077	0.0886334	0.929373	1	ENSMUSG00000027508
Pagr1a	1.10539	1.03297	0.824923	1.2522	0.210497	1	ENSMUSG00000030680
Paics	69.2004	-0.11272	0.144769	-0.778622	0.436203	1	ENSMUSG00000029247
Paip1	68.8577	-0.0331994	0.132809	-0.249977	0.802605	1	ENSMUSG00000025451
Paip2	169.364	-0.129369	0.115854	-1.11666	0.264141	1	ENSMUSG00000037058
Paip2b	12.9338	0.0117459	0.286251	0.0410336	0.967269	1	ENSMUSG00000045896
Pak1	86.7204	0.0231014	0.117145	0.197203	0.843668	1	ENSMUSG00000030774
Pak1ip1	74.784	-0.0568415	0.143735	-0.395462	0.692502	1	ENSMUSG00000038683
Pak2	342.331	-0.135642	0.109059	-1.24374	0.213594	1	ENSMUSG00000022781
Pak3	0.450442	-0.157396	1.88248	-0.083611	0.933366	1	ENSMUSG00000031284
Pak4	13.434	-0.0860183	0.260283	-0.330479	0.741038	1	ENSMUSG00000030602
Pak6	0.174133	-0.878731	4.62615	-0.189949	0.849349	1	ENSMUSG00000074923
Pak7	0.645381	0.105178	1.40464	0.0748793	0.940311	1
Pakap	0.515147	1.1499	1.66895	0.688999	0.490824	1	ENSMUSG00000038729
Pakap	0.515147	1.1499	1.66895	0.688999	0.490824	1	ENSMUSG00000089945
Pakap	0.515147	1.1499	1.66895	0.688999	0.490824	1	ENSMUSG00000090053
Pakap.1	1.23543	-0.252881	0.931567	-0.271458	0.786039	1
Palb2	7.84079	0.0656564	0.337515	0.194529	0.845762	1	ENSMUSG00000044702
Pald1	44.3108	-0.0893632	0.215602	-0.414482	0.678521	1	ENSMUSG00000020092
Palld	5.74638	-0.849012	0.512251	-1.65742	0.0974355	1	ENSMUSG00000058056
Palm	7.25347	-0.336392	0.577527	-0.582471	0.56025	1	ENSMUSG00000035863
Palm3	0.0462975	0	6.70489	0	1	1	ENSMUSG00000047986
Palmd	0.130805	-0.878725	5.62316	-0.156269	0.875821	1	ENSMUSG00000033377
Pam	4.97958	-0.0751202	0.450801	-0.166637	0.867656	1	ENSMUSG00000026335
Pam16	50.4941	-0.0263812	0.174042	-0.151579	0.879519	1	ENSMUSG00000014301
Pamr1	0.406843	-0.710859	2.09555	-0.339223	0.734441	1	ENSMUSG00000027188
Pan2	11.4544	-0.117903	0.309845	-0.380522	0.703558	1	ENSMUSG00000005682
Pan3	78.7002	-0.0870478	0.199014	-0.437396	0.661824	1	ENSMUSG00000029647
Panct2	0.0127095	-0.878719	6.70489	-0.131057	0.895731	1	ENSMUSG00000097814
Pank1	12.7984	0.0495226	0.304733	0.162511	0.870903	1	ENSMUSG00000033610
Pank2	38.67	-0.180402	0.152522	-1.18279	0.236891	1	ENSMUSG00000037514
Pank3	49.396	-0.152382	0.167699	-0.90866	0.363529	1	ENSMUSG00000018846
Pank4	7.02754	0.109788	0.390855	0.280892	0.778793	1	ENSMUSG00000029056
Pantr1	4.72541	-0.246686	0.506618	-0.486927	0.62631	1	ENSMUSG00000060424
Pantr2	0.410079	-0.0451556	1.70666	-0.0264585	0.978892	1	ENSMUSG00000097063
Panx1	7.95972	0.0326389	0.365484	0.0893031	0.928841	1	ENSMUSG00000031934
Panx2	0.0411586	-0.878719	6.70489	-0.131057	0.895731	1	ENSMUSG00000058441
Paox	71.7032	0.0330607	0.154566	0.213894	0.83063	1	ENSMUSG00000025464
Papln	0						ENSMUSG00000021223
Papola	157.515	-0.174384	0.101427	-1.7193	0.0855606	1	ENSMUSG00000021111
Papolb	0.0460846	0	6.70489	0	1	1	ENSMUSG00000074817
Papolg	16.0159	0.391113	0.242249	1.61451	0.106416	1	ENSMUSG00000020273
Pappa	0.0168249	0	6.70489	0	1	1	ENSMUSG00000028370
Pappa2	0.110371	0	6.70489	0	1	1	ENSMUSG00000073530
Papss1	56.9933	0.187591	0.170917	1.09756	0.272398	1	ENSMUSG00000028032
Papss2	3.55622	0.312473	0.537369	0.581487	0.560913	1	ENSMUSG00000024899
Paqr3	2.20229	0.410368	0.605906	0.67728	0.498228	1	ENSMUSG00000055725
Paqr4	8.9698	-0.181304	0.344317	-0.526559	0.5985	1	ENSMUSG00000023909
Paqr5	0.449602	-0.487719	1.50671	-0.323698	0.746167	1	ENSMUSG00000032278
Paqr6	5.31826	0.320513	0.446361	0.718058	0.472722	1	ENSMUSG00000041423
Paqr7	33.445	0.00598943	0.180291	0.0332208	0.973498	1	ENSMUSG00000037348
Paqr8	6.36809	0.0863965	0.497679	0.173599	0.862181	1	ENSMUSG00000025931
Paqr9	0.227473	0.525655	2.15017	0.244472	0.806865	1	ENSMUSG00000064225
Pard3	1.30223	0.0389677	1.05456	0.0369517	0.970524	1	ENSMUSG00000025812
Pard3b	5.15819	-0.190383	0.473221	-0.402313	0.687453	1	ENSMUSG00000052062
Pard3bos1	0.762402	0.475208	1.19443	0.397852	0.690739	1	ENSMUSG00000085842
Pard3bos3	0						ENSMUSG00000085400
Pard6a	9.48268	0.272137	0.353211	0.770466	0.441024	1	ENSMUSG00000005699
Pard6b	0.0229373	0	6.70489	0	1	1	ENSMUSG00000044641
Pard6g	2.87287	1.64867	0.62684	2.63014	0.008535	1	ENSMUSG00000056214
Parg	35.0121	-0.181443	0.167988	-1.0801	0.280098	1	ENSMUSG00000021911
Park7	293.243	0.053758	0.118978	0.451833	0.651389	1	ENSMUSG00000028964
Parl	50.2999	0.260404	0.161485	1.61256	0.10684	1	ENSMUSG00000033918
Parm1	0.391823	-0.772159	1.78366	-0.432907	0.665082	1	ENSMUSG00000034981
Parn	18.9708	-0.0525936	0.234757	-0.224034	0.822731	1	ENSMUSG00000022685
Parp1	99.9899	0.0198433	0.110917	0.178901	0.858015	1	ENSMUSG00000026496
Parp10	13.7768	0.198087	0.287565	0.688843	0.490922	1	ENSMUSG00000063268
Parp11	23.2501	0.366169	0.228659	1.60137	0.109294	1	ENSMUSG00000037997
Parp12	54.6851	0.277252	0.176144	1.57401	0.115485	1	ENSMUSG00000038507
Parp14	190.661	-0.0739968	0.150205	-0.492639	0.622268	1	ENSMUSG00000034422
Parp16	3.51352	-0.631141	0.577875	-1.09218	0.274756	1	ENSMUSG00000032392
Parp2	62.3763	0.0232778	0.15428	0.15088	0.88007	1	ENSMUSG00000036023
Parp3	15.0322	0.366103	0.286077	1.27974	0.200638	1	ENSMUSG00000023249
Parp4	30.7881	0.0213222	0.176792	0.120606	0.904003	1	ENSMUSG00000054509
Parp6	7.80328	-0.478207	0.32382	-1.47677	0.139738	1	ENSMUSG00000025237
Parp8	59.1455	0.12244	0.163756	0.7477	0.454641	1	ENSMUSG00000021725
Parp9	66.8864	-0.111006	0.193968	-0.572292	0.567124	1	ENSMUSG00000022906
Parpbp	0.780741	0.563779	1.60347	0.351601	0.725138	1	ENSMUSG00000035365
Pars2	3.85038	0.173531	0.449195	0.386315	0.699263	1	ENSMUSG00000043572
Parva	0.402239	-0.186458	1.48426	-0.125623	0.90003	1	ENSMUSG00000030770
Parvaos	0.0133047	0.419677	6.70489	0.0625926	0.950091	1	ENSMUSG00000085049
Parvb	29.704	-0.317471	0.187736	-1.69105	0.090828	1	ENSMUSG00000022438
Parvg	28.7401	0.149828	0.214184	0.699529	0.484221	1	ENSMUSG00000022439
Pask	0.550421	1.81959	1.47971	1.22969	0.218813	1	ENSMUSG00000026274
Pate1	0						ENSMUSG00000091215
Pate2	0.560421	0.885033	1.43201	0.618036	0.536552	1	ENSMUSG00000074452
Patj	1.89592	0.771194	0.70295	1.09708	0.272606	1	ENSMUSG00000061859
Patl1	36.7616	0.0561886	0.173045	0.324706	0.745404	1	ENSMUSG00000046139
Patl2	0.0561305	1.16661	6.69936	0.174137	0.861758	1	ENSMUSG00000027233
Patz1	23.7662	-0.183967	0.210228	-0.875081	0.38153	1	ENSMUSG00000020453
Paupar	0						ENSMUSG00000102424
Pawr	0.187086	-0.878738	3.06739	-0.286478	0.774512	1	ENSMUSG00000035873
Pax1	0						ENSMUSG00000037034
Pax3	0.163435	-1.30257	3.59136	-0.362696	0.716832	1	ENSMUSG00000004872
Pax5	0.190004	1.20224	3.47567	0.345901	0.729417	1	ENSMUSG00000014030
Pax6	0.823903	-0.697019	1.11586	-0.624649	0.532201	1	ENSMUSG00000027168
Pax6os1	0						ENSMUSG00000086029
Pax7	0.0298916	-0.878719	6.70489	-0.131057	0.895731	1	ENSMUSG00000028736
Pax8	0						ENSMUSG00000026976
Pax9	0.0119433	0	6.70489	0	1	1	ENSMUSG00000001497
Paxbp1	57.9908	-0.0560142	0.144061	-0.388822	0.697408	1	ENSMUSG00000022974
Paxip1	13.7588	-0.00660628	0.253523	-0.0260579	0.979211	1	ENSMUSG00000002221
Paxx	22.8672	-0.1321	0.213811	-0.617837	0.536682	1	ENSMUSG00000047617
Pbdc1	30.3588	-0.0399145	0.182627	-0.218557	0.826995	1	ENSMUSG00000031226
Pbk	2.70013	-0.626836	1.4346	-0.436942	0.662154	1	ENSMUSG00000022033
Pbld1	0.192687	-0.878737	3.43363	-0.255921	0.798012	1	ENSMUSG00000112129
Pbld2	0.226123	-1.58758	2.92331	-0.543076	0.587078	1	ENSMUSG00000020072
Pbrm1	139.262	-0.0576038	0.125917	-0.457473	0.647331	1	ENSMUSG00000042323
Pbx1	35.5424	0.206231	0.205095	1.00554	0.314638	1	ENSMUSG00000052534
Pbx2	57.3805	0.131227	0.137138	0.956898	0.338619	1	ENSMUSG00000034673
Pbx3	45.4536	-0.187926	0.189379	-0.992328	0.321038	1	ENSMUSG00000038718
Pbx4	0.631729	0.323271	1.13163	0.285669	0.775132	1	ENSMUSG00000031860
Pbxip1	73.2578	0.123878	0.171268	0.723298	0.469497	1	ENSMUSG00000042613
Pcbd1	0.272818	-1.43597	2.16229	-0.664097	0.506628	1	ENSMUSG00000020098
Pcbd2	78.4492	0.00701515	0.161018	0.0435674	0.965249	1	ENSMUSG00000021496
Pcbp1	266.91	0.00789816	0.131239	0.0601815	0.952011	1	ENSMUSG00000051695
Pcbp2	419.565	-0.0245861	0.120656	-0.20377	0.838534	1	ENSMUSG00000056851
Pcbp3	3.79009	-0.769698	0.485531	-1.58527	0.112905	1	ENSMUSG00000001120
Pcbp4	6.13573	-0.256275	0.526328	-0.486911	0.626321	1	ENSMUSG00000023495
Pcca	17.1948	0.331555	0.253439	1.30822	0.190797	1	ENSMUSG00000041650
Pccb	17.6748	-0.131222	0.249722	-0.525473	0.599254	1	ENSMUSG00000032527
Pcdh1	1.50498	0.0156216	0.74487	0.0209723	0.983268	1	ENSMUSG00000051375
Pcdh10	4.71837	-0.274345	0.634885	-0.432118	0.665656	1	ENSMUSG00000049100
Pcdh11x	0.697451	-2.30558	1.41448	-1.62999	0.103104	1	ENSMUSG00000034755
Pcdh12	0.256256	-2.07666	2.30711	-0.900116	0.368059	1	ENSMUSG00000024440
Pcdh15	0.256417	-0.878739	2.85452	-0.307842	0.758203	1	ENSMUSG00000052613
Pcdh17	3.00898	0.13011	0.81126	0.16038	0.872582	1	ENSMUSG00000035566
Pcdh18	0.234954	1.82737	3.36127	0.543656	0.586678	1	ENSMUSG00000037892
Pcdh19	0.377723	1.01484	1.82197	0.557001	0.577527	1	ENSMUSG00000051323
Pcdh20	0.225956	-1.46899	3.26383	-0.450083	0.652651	1	ENSMUSG00000050505
Pcdh7	2.8964	-1.1499	0.693298	-1.6586	0.0971965	1	ENSMUSG00000029108
Pcdh8	0.0546468	0	6.70489	0	1	1	ENSMUSG00000036422
Pcdh9	6.0655	-1.04806	0.652029	-1.60739	0.107969	1	ENSMUSG00000055421
Pcdha11.1	0.00581853	0	6.70489	0	1	1
Pcdha12	0						ENSMUSG00000103310
Pcdha4	0						ENSMUSG00000104252
Pcdha9	0						ENSMUSG00000103770
Pcdhb10	0.0652465	0	6.70489	0	1	1	ENSMUSG00000045657
Pcdhb11	0.384902	-1.15697	2.21067	-0.523357	0.600726	1	ENSMUSG00000051486
Pcdhb12	0.0468037	-0.878719	6.70489	-0.131057	0.895731	1	ENSMUSG00000043458
Pcdhb13	0.12955	-0.878717	6.70489	-0.131056	0.895731	1	ENSMUSG00000047307
Pcdhb14	1.14168	1.68016	1.42229	1.18131	0.23748	1	ENSMUSG00000044043
Pcdhb15	0.0564414	0.419677	6.70489	0.0625926	0.950091	1	ENSMUSG00000047033
Pcdhb16	0.323191	0.419681	2.21736	0.189271	0.849881	1	ENSMUSG00000047910
Pcdhb17	0.315045	1.04764	1.94656	0.5382	0.590439	1	ENSMUSG00000046387
Pcdhb18	0.425945	-2.05373	1.75849	-1.1679	0.242848	1	ENSMUSG00000048347
Pcdhb19	0.277145	1.13852	2.33417	0.487761	0.625719	1	ENSMUSG00000043313
Pcdhb2	0.0324067	0.419677	6.70489	0.0625926	0.950091	1	ENSMUSG00000051599
Pcdhb20	0.160149	0.74891	3.62225	0.206753	0.836203	1	ENSMUSG00000046191
Pcdhb21	0.104021	0	6.70489	0	1	1	ENSMUSG00000044022
Pcdhb22	2.40427	1.79518	0.742944	2.4163	0.015679	1	ENSMUSG00000073591
Pcdhb3	0.0328784	0	6.70489	0	1	1	ENSMUSG00000045498
Pcdhb4	0.0906441	0	6.6119	0	1	1	ENSMUSG00000045689
Pcdhb5	0.101639	0.419681	6.3359	0.0662386	0.947188	1	ENSMUSG00000063687
Pcdhb6	0.113896	-0.15739	6.70489	-0.0234739	0.981272	1	ENSMUSG00000051678
Pcdhb7	0.326063	0.981849	2.1211	0.462896	0.643439	1	ENSMUSG00000045062
Pcdhb8	0.0646635	0	6.70489	0	1	1	ENSMUSG00000045876
Pcdhb9	0.0892504	-0.878725	5.72781	-0.153414	0.878072	1	ENSMUSG00000051242
Pcdhga1	0.791225	-0.430145	0.884621	-0.486248	0.626792	1	ENSMUSG00000103144
Pcdhga10	1.3343	-0.176472	0.825592	-0.213752	0.83074	1	ENSMUSG00000102222
Pcdhga11	0.671206	0.845726	1.24568	0.678927	0.497184	1	ENSMUSG00000102742
Pcdhga12	2.44326	0.413849	0.549278	0.753441	0.451185	1	ENSMUSG00000102428
Pcdhga2	0.799772	-0.254898	1.12504	-0.226567	0.82076	1	ENSMUSG00000103332
Pcdhga3	0.407285	0.587478	1.43142	0.410415	0.681502	1	ENSMUSG00000104346
Pcdhga4	0.19095	-0.878738	3.13698	-0.280122	0.779384	1	ENSMUSG00000103677
Pcdhga5	1.64142	0.784359	0.759553	1.03266	0.301763	1	ENSMUSG00000103567
Pcdhga6	2.01687	-0.292043	0.67718	-0.431264	0.666277	1	ENSMUSG00000103793
Pcdhga7	1.52573	0.0537288	0.741364	0.0724729	0.942226	1	ENSMUSG00000103472
Pcdhga8	0.272635	-0.744123	1.81189	-0.410689	0.681301	1	ENSMUSG00000103897
Pcdhga9	1.77144	-1.1646	0.925031	-1.25899	0.208035	1	ENSMUSG00000102440
Pcdhgb1	0.0624123	1.20997	6.69837	0.180637	0.856652	1	ENSMUSG00000103037
Pcdhgb2	2.07144	0.905594	0.704186	1.28602	0.198438	1	ENSMUSG00000102748
Pcdhgb4	1.85565	0.39122	0.673816	0.580604	0.561507	1	ENSMUSG00000103585
Pcdhgb5	1.52372	-0.145613	0.824689	-0.176568	0.859848	1	ENSMUSG00000103749
Pcdhgb6	0.989978	0.779747	0.828933	0.940664	0.346877	1	ENSMUSG00000103088
Pcdhgb7	0.607218	-0.302478	1.3283	-0.227718	0.819865	1	ENSMUSG00000104063
Pcdhgc3	0.447007	1.75063	1.30875	1.33763	0.181016	1	ENSMUSG00000102918
Pcdhgc4	0.496532	1.26665	1.35537	0.934542	0.350024	1	ENSMUSG00000023036
Pcdhgc5	0.294357	0.657872	2.20613	0.298202	0.765549	1	ENSMUSG00000102543
Pced1a	7.71472	0.13059	0.341808	0.382056	0.70242	1	ENSMUSG00000037773
Pced1b	4.06707	0.128021	0.499961	0.256061	0.797904	1	ENSMUSG00000044250
Pcf11	57.1902	-0.117645	0.147838	-0.795771	0.426165	1	ENSMUSG00000041328
Pcgf1	10.0131	-0.0255983	0.322293	-0.0794257	0.936694	1	ENSMUSG00000069678
Pcgf2	4.10278	0.377837	0.499369	0.75663	0.449272	1	ENSMUSG00000018537
Pcgf3	19.765	-0.164116	0.232764	-0.705076	0.480763	1	ENSMUSG00000033623
Pcgf5	39.4879	0.0418076	0.164833	0.253636	0.799777	1	ENSMUSG00000024805
Pcgf6	10.0863	-0.195582	0.325612	-0.600659	0.548067	1	ENSMUSG00000025050
Pcid2	15.9957	-0.160463	0.227346	-0.705809	0.480307	1	ENSMUSG00000038542
Pcif1	67.9164	-0.0772972	0.130133	-0.593987	0.552521	1	ENSMUSG00000039849
Pck2	27.0627	0.0157115	0.174925	0.0898186	0.928431	1	ENSMUSG00000040618
Pclaf	23.3981	0.0873413	1.35076	0.0646611	0.948444	1	ENSMUSG00000040204
Pclo	1.13779	-1.15885	0.771715	-1.50165	0.133186	1	ENSMUSG00000061601
Pcm1	111.67	-0.117407	0.114141	-1.02861	0.303662	1	ENSMUSG00000031592
Pcmt1	90.7532	-0.0256611	0.113805	-0.225484	0.821603	1	ENSMUSG00000019795
Pcmtd1	83.9565	0.186945	0.168735	1.10792	0.267895	1	ENSMUSG00000051285
Pcmtd2	48.9568	-0.14962	0.198304	-0.754498	0.45055	1	ENSMUSG00000027589
Pcna	76.9979	0.122462	0.125322	0.977185	0.328478	1	ENSMUSG00000027342
Pcnp	102.196	-0.208715	0.113593	-1.83739	0.0661524	1	ENSMUSG00000071533
Pcnt	44.9209	-0.126988	0.169882	-0.747508	0.454757	1	ENSMUSG00000001151
Pcnx	22.8263	0.0864517	0.235831	0.366583	0.71393	1	ENSMUSG00000021140
Pcnx2	0.281078	1.13109	1.78561	0.63345	0.52644	1	ENSMUSG00000060212
Pcnx3	32.5857	-0.126968	0.188714	-0.672805	0.501071	1	ENSMUSG00000054874
Pcnx4	13.0291	0.379929	0.273983	1.38669	0.165536	1	ENSMUSG00000034501
Pcolce	0.475801	-0.392683	1.77727	-0.220947	0.825133	1	ENSMUSG00000029718
Pcolce2	1.55201	0.583533	1.40045	0.416674	0.676917	1	ENSMUSG00000015354
Pcp2	0.419298	-0.929607	1.77554	-0.523564	0.600582	1	ENSMUSG00000004630
Pcp4	6.06367	0.142189	0.411745	0.345333	0.729844	1	ENSMUSG00000090223
Pcp4l1	0.787237	0.255549	1.15192	0.221847	0.824433	1	ENSMUSG00000038370
Pcsk1	0.173533	1.77791	5.08626	0.349552	0.726675	1	ENSMUSG00000021587
Pcsk1n	7.38397	0.104635	0.349887	0.299054	0.764899	1	ENSMUSG00000039278
Pcsk2	0.305371	0.419681	1.91374	0.219299	0.826417	1	ENSMUSG00000027419
Pcsk2os1	0.0536135	0	6.70489	0	1	1	ENSMUSG00000086171
Pcsk4	1.05402	0.887616	0.838755	1.05825	0.289939	1	ENSMUSG00000020131
Pcsk5	0.0815458	0.419679	6.70489	0.062593	0.950091	1	ENSMUSG00000024713
Pcsk6	1.21085	-1.12948	1.12154	-1.00708	0.313897	1	ENSMUSG00000030513
Pcsk7	29.038	0.200146	0.179276	1.11641	0.264246	1	ENSMUSG00000035382
Pctp	13.3418	-0.142294	0.240109	-0.592624	0.553433	1	ENSMUSG00000020553
Pcx	3.05202	-0.2487	0.556537	-0.44687	0.654969	1	ENSMUSG00000024892
Pcyox1	73.5116	-0.0322793	0.153342	-0.210505	0.833273	1	ENSMUSG00000029998
Pcyox1l	11.3147	-0.330376	0.389457	-0.848297	0.396272	1	ENSMUSG00000024579
Pcyt1a	59.076	0.0775198	0.136715	0.567018	0.570702	1	ENSMUSG00000005615
Pcyt1b	1.05842	0.783309	1.01982	0.768085	0.442437	1	ENSMUSG00000035246
Pcyt2	24.1523	-0.101532	0.214184	-0.474043	0.635469	1	ENSMUSG00000025137
Pdap1	158.884	-0.065499	0.135527	-0.48329	0.62889	1	ENSMUSG00000029623
Pdcd1	2.48591	1.74722	0.809673	2.15794	0.0309326	1	ENSMUSG00000026285
Pdcd10	182.077	0.0609177	0.098816	0.616477	0.53758	1	ENSMUSG00000027835
Pdcd11	39.7707	-0.0877248	0.168897	-0.519398	0.603483	1	ENSMUSG00000025047
Pdcd1lg2	0.658867	1.879	1.46261	1.28469	0.198902	1	ENSMUSG00000016498
Pdcd2	35.6728	0.126321	0.164621	0.767342	0.442878	1	ENSMUSG00000014771
Pdcd2l	69.1898	0.144317	0.131674	1.09602	0.273071	1	ENSMUSG00000002635
Pdcd4	84.5254	-0.217597	0.167914	-1.29588	0.195016	1	ENSMUSG00000024975
Pdcd5	196.06	-0.0457782	0.120309	-0.380506	0.70357	1	ENSMUSG00000030417
Pdcd6	94.642	0.123618	0.137515	0.89894	0.368685	1	ENSMUSG00000021576
Pdcd6ip	140.881	-0.0691922	0.117123	-0.590764	0.554679	1	ENSMUSG00000032504
Pdcd7	55.179	-0.221555	0.151561	-1.46181	0.143792	1	ENSMUSG00000041837
Pdcl	30.3068	0.0082767	0.178267	0.0464287	0.962969	1	ENSMUSG00000009030
Pdcl3	92.5192	0.0198859	0.137441	0.144688	0.884958	1	ENSMUSG00000026078
Pde10a	0.378994	1.27456	1.63986	0.777241	0.437017	1	ENSMUSG00000023868
Pde11a	0.043763	0.419679	6.70489	0.062593	0.950091	1	ENSMUSG00000075270
Pde12	15.5157	0.182517	0.229125	0.796581	0.425694	1	ENSMUSG00000043702
Pde1a	0.542647	0.618103	1.75009	0.353184	0.723951	1	ENSMUSG00000059173
Pde1b	4.49718	0.0765847	0.487918	0.156962	0.875275	1	ENSMUSG00000022489
Pde1c	0.602385	-0.476977	1.45214	-0.328465	0.74256	1	ENSMUSG00000004347
Pde2a	13.2053	-0.117613	0.413104	-0.284706	0.77587	1	ENSMUSG00000110195
Pde3a	0.0843821	0	6.70489	0	1	1	ENSMUSG00000041741
Pde3b	97.8257	-0.115843	0.23121	-0.501028	0.616351	1	ENSMUSG00000030671
Pde4a	17.4921	-0.0721693	0.229172	-0.314913	0.752828	1	ENSMUSG00000032177
Pde4b	30.7024	-0.383936	0.280292	-1.36977	0.170758	1	ENSMUSG00000028525
Pde4c	0.0758579	0	6.70489	0	1	1	ENSMUSG00000031842
Pde4d	6.73038	-0.678778	0.375356	-1.80836	0.0705508	1	ENSMUSG00000021699
Pde4dip	22.9762	-0.0102855	0.224204	-0.0458756	0.963409	1	ENSMUSG00000038170
Pde5a	0.75599	0.95859	1.13692	0.843147	0.399146	1	ENSMUSG00000053965
Pde6a	2.73218	0.362665	0.72536	0.49998	0.617089	1	ENSMUSG00000024575
Pde6d	26.5099	0.0888583	0.216439	0.410546	0.681406	1	ENSMUSG00000026239
Pde6g	0.124228	0.629344	4.44975	0.141433	0.887528	1	ENSMUSG00000025386
Pde6h	0.145251	-0.157395	3.76522	-0.0418022	0.966656	1	ENSMUSG00000064330
Pde7a	26.4993	-0.455846	0.229253	-1.98839	0.0467683	1	ENSMUSG00000069094
Pde7b	7.76236	0.293632	0.376173	0.780577	0.435052	1	ENSMUSG00000019990
Pde8a	17.9642	0.171739	0.259935	0.660698	0.508806	1	ENSMUSG00000025584
Pde8b	7.50222	-0.132719	0.413834	-0.320705	0.748434	1	ENSMUSG00000021684
Pde9a	0.664101	-0.876914	1.51624	-0.578347	0.56303	1	ENSMUSG00000041119
Pdf	0.402458	0.901016	1.64486	0.547775	0.583846	1	ENSMUSG00000078931
Pdgfa	42.9646	-0.0851217	0.180237	-0.472275	0.63673	1	ENSMUSG00000025856
Pdgfb	148.665	0.008823	0.142415	0.0619528	0.9506	1	ENSMUSG00000000489
Pdgfc	6.8778	0.385498	0.40242	0.957949	0.338089	1	ENSMUSG00000028019
Pdgfd	0.131353	-0.87873	4.99668	-0.175863	0.860402	1	ENSMUSG00000032006
Pdgfra	0.280098	0	1.8938	0	1	1	ENSMUSG00000029231
Pdgfrb	1.9592	0.277069	0.824391	0.336089	0.736804	1	ENSMUSG00000024620
Pdgfrl	0.687691	0.0918527	1.20611	0.0761564	0.939295	1	ENSMUSG00000031595
Pdha1	48.9932	-0.0876422	0.203234	-0.431238	0.666295	1	ENSMUSG00000031299
Pdhb	52.9213	0.0286044	0.135122	0.211693	0.832347	1	ENSMUSG00000021748
Pdhx	14.2201	0.00955427	0.284167	0.033622	0.973179	1	ENSMUSG00000010914
Pdia3	703.609	-0.106766	0.147064	-0.725983	0.467849	1	ENSMUSG00000027248
Pdia4	121.911	-0.261252	0.205086	-1.27387	0.202711	1	ENSMUSG00000025823
Pdia5	4.64926	0.585294	0.504941	1.15913	0.246402	1	ENSMUSG00000022844
Pdia6	398.562	-0.0611916	0.190081	-0.321924	0.74751	1	ENSMUSG00000020571
Pdik1l	31.0692	0.144022	0.1965	0.732934	0.463599	1	ENSMUSG00000050890
Pdk1	26.4386	0.0900959	0.280299	0.321428	0.747886	1	ENSMUSG00000006494
Pdk2	7.56411	0.256039	0.335198	0.763842	0.444961	1	ENSMUSG00000038967
Pdk3	11.5842	0.271294	0.339944	0.798056	0.424838	1	ENSMUSG00000035232
Pdk4	0.566948	-0.157396	1.72848	-0.0910604	0.927445	1	ENSMUSG00000019577
Pdlim1	8.75169	-0.0125871	0.735822	-0.0171062	0.986352	1	ENSMUSG00000055044
Pdlim2	43.7043	0.116033	0.192061	0.604147	0.545746	1	ENSMUSG00000022090
Pdlim3	0.0372446	0	6.70489	0	1	1	ENSMUSG00000031636
Pdlim4	60.5579	-0.057115	0.166228	-0.343594	0.731151	1	ENSMUSG00000020388
Pdlim5	51.288	-0.149515	0.151563	-0.986488	0.323894	1	ENSMUSG00000028273
Pdlim7	6.80802	-0.502298	0.41123	-1.22145	0.221914	1	ENSMUSG00000021493
Pdp1	6.52026	0.619671	0.401894	1.54188	0.123104	1	ENSMUSG00000049225
Pdp2	17.9864	0.0420464	0.230763	0.182206	0.855421	1	ENSMUSG00000048371
Pdpk1	45.2713	-0.0559553	0.163721	-0.341772	0.732523	1	ENSMUSG00000024122
Pdpn	1.57604	1.33698	0.983962	1.35877	0.174219	1	ENSMUSG00000028583
Pdpr	7.11456	-0.232135	0.3679	-0.630973	0.528058	1	ENSMUSG00000033624
Pdrg1	67.2231	-0.0289359	0.133671	-0.216471	0.828621	1	ENSMUSG00000027472
Pds5a	70.1325	-0.0142175	0.156025	-0.0911233	0.927395	1	ENSMUSG00000029202
Pds5b	37.5106	-0.00653693	0.156079	-0.0418822	0.966593	1	ENSMUSG00000034021
Pdss1	4.78043	-0.323158	0.417243	-0.774508	0.438631	1	ENSMUSG00000026784
Pdss2	8.80789	0.0551851	0.319647	0.172644	0.862931	1	ENSMUSG00000038240
Pdxdc1	44.9255	-0.114957	0.149586	-0.768498	0.442192	1	ENSMUSG00000022680
Pdxk	40.4683	-0.168952	0.175298	-0.963797	0.335148	1	ENSMUSG00000032788
Pdxp	2.23734	0.509651	0.703037	0.724928	0.468496	1	ENSMUSG00000116165
Pdyn	0.104239	-0.157389	6.21951	-0.0253057	0.979811	1	ENSMUSG00000027400
Pdzd11	36.9475	0.144627	0.166659	0.867801	0.385503	1	ENSMUSG00000015668
Pdzd2	0.491149	0.617372	1.20793	0.5111	0.609281	1	ENSMUSG00000022197
Pdzd3	0
Pdzd4	1.04301	-0.266243	1.05062	-0.253415	0.799948	1	ENSMUSG00000002006
Pdzd7	0.0411957	0	6.70489	0	1	1	ENSMUSG00000074818
Pdzd8	48.5142	-0.0819114	0.157177	-0.521141	0.602269	1	ENSMUSG00000074746
Pdzd9	0.63002	-1.03075	1.17833	-0.874757	0.381706	1	ENSMUSG00000030887
Pdzk1	0.1392	1.09084	3.84648	0.283596	0.77672	1	ENSMUSG00000038298
Pdzk1ip1	0.857585	-0.164905	1.09619	-0.150435	0.880422	1	ENSMUSG00000028716
Pdzph1	0.528846	0.234834	1.17696	0.199525	0.841852	1	ENSMUSG00000024227
Pdzrn3	0.083894	-0.878719	6.70489	-0.131057	0.895731	1	ENSMUSG00000035357
Pdzrn4	0.46052	-1.50534	1.77643	-0.847396	0.396774	1	ENSMUSG00000036218
Pea15a	164.432	-0.0649957	0.164986	-0.393947	0.69362	1	ENSMUSG00000013698
Peak1	77.5961	-0.0826556	0.189583	-0.435985	0.662847	1	ENSMUSG00000074305
Peak1os	3.00947	0.369217	0.524336	0.704161	0.481332	1	ENSMUSG00000097111
Pear1	2.24691	0.907244	0.908954	0.998119	0.318222	1	ENSMUSG00000028073
Pebp1	205.532	-0.105116	0.120669	-0.871117	0.38369	1	ENSMUSG00000032959
Pecam1	4.63238	0.82101	0.663336	1.2377	0.215828	1	ENSMUSG00000020717
Pecr	13.0474	-0.102504	0.276636	-0.370537	0.710982	1	ENSMUSG00000026189
Pef1	19.4452	-0.0349608	0.248425	-0.14073	0.888083	1	ENSMUSG00000028779
Peg10	2.85667	-0.434954	0.652503	-0.666593	0.505032	1	ENSMUSG00000092035
Peg12	1.50065	2.32425	1.00258	2.31826	0.0204353	1	ENSMUSG00000070526
Peg13	23.388	-0.224052	0.186479	-1.20149	0.229561	1	ENSMUSG00000106847
Peg3	3.32024	-0.870125	0.632502	-1.37569	0.168918	1	ENSMUSG00000002265
Peli1	159.034	0.18235	0.147957	1.23245	0.21778	1	ENSMUSG00000020134
Peli2	31.9434	-0.183466	0.187212	-0.979988	0.327092	1	ENSMUSG00000021846
Peli2	31.9434	-0.183466	0.187212	-0.979988	0.327092	1	ENSMUSG00000021846
Peli3	4.07778	0.0181301	0.489064	0.037071	0.970428	1	ENSMUSG00000024901
Pelo	18.565	0.02466	0.259691	0.094959	0.924347	1	ENSMUSG00000042275
Pelp1	18.0918	0.344909	0.248864	1.38593	0.165767	1	ENSMUSG00000018921
Pemt	0.822274	-0.929302	1.11978	-0.829899	0.406596	1	ENSMUSG00000000301
Penk	0.341564	-0.743637	2.03573	-0.365292	0.714893	1	ENSMUSG00000045573
Pepd	90.911	0.027462	0.148258	0.185231	0.853048	1	ENSMUSG00000063931
Per1	23.1968	-0.268225	0.522059	-0.513782	0.607404	1	ENSMUSG00000020893
Per2	3.69002	-0.350751	0.593998	-0.590492	0.554861	1	ENSMUSG00000055866
Per3	22.6281	0.434114	0.307535	1.41159	0.158069	1	ENSMUSG00000028957
Perm1	0.169122	-0.499173	2.93878	-0.169857	0.865122	1	ENSMUSG00000078486
Perp	0.60917	0.97803	1.31199	0.745456	0.455996	1	ENSMUSG00000019851
Pes1	40.5127	0.153398	0.185076	0.828838	0.407196	1	ENSMUSG00000020430
Pet100	129.347	0.111847	0.171098	0.653701	0.513304	1	ENSMUSG00000087687
Pex1	7.64173	0.581699	0.443203	1.31249	0.189355	1	ENSMUSG00000005907
Pex10	7.52762	-0.471698	0.323214	-1.4594	0.144455	1	ENSMUSG00000029047
Pex11a	10.5854	0.156312	0.291003	0.53715	0.591164	1	ENSMUSG00000030545
Pex11b	26.9493	0.0650584	0.18545	0.350813	0.725729	1	ENSMUSG00000028102
Pex11g	4.08654	-0.101752	0.481912	-0.211142	0.832777	1	ENSMUSG00000069633
Pex12	7.4968	0.46585	0.357417	1.30338	0.192445	1	ENSMUSG00000018733
Pex13	44.4675	-0.345336	0.191914	-1.79943	0.0719508	1	ENSMUSG00000020283
Pex14	22.3389	0.0987377	0.218026	0.452872	0.650641	1	ENSMUSG00000028975
Pex16	16.3916	0.0489728	0.239892	0.204145	0.83824	1	ENSMUSG00000027222
Pex19	23.7181	-0.00198042	0.202657	-0.0097723	0.992203	1	ENSMUSG00000003464
Pex2	72.9798	0.0672771	0.128128	0.525078	0.599529	1	ENSMUSG00000040374
Pex26	4.81053	-1.09609	0.497928	-2.20129	0.0277152	1	ENSMUSG00000067825
Pex3	46.3445	0.162892	0.192823	0.844773	0.398237	1	ENSMUSG00000019809
Pex5	20.5872	-0.104037	0.235427	-0.441906	0.658557	1	ENSMUSG00000005069
Pex5l	7.64339	-0.0267662	0.797662	-0.0335558	0.973231	1	ENSMUSG00000027674
Pex6	22.7915	-0.00024821	0.20842	-0.00119091	0.99905	1	ENSMUSG00000002763
Pex7	42.3485	0.185494	0.148983	1.24507	0.213107	1	ENSMUSG00000020003
Pf4	1759.95	-0.563535	0.281416	-2.0025	0.0452311	1	ENSMUSG00000029373
Pfas	6.21915	0.0868613	0.39258	0.221257	0.824892	1	ENSMUSG00000020899
Pfdn1	109.192	0.0961736	0.153017	0.628513	0.529668	1	ENSMUSG00000024346
Pfdn2	164.089	0.040469	0.149935	0.269911	0.787229	1	ENSMUSG00000006412
Pfdn4	41.505	0.0270596	0.166463	0.162556	0.870868	1	ENSMUSG00000052033
Pfdn5	1218.54	-0.0098653	0.121466	-0.0812188	0.935268	1	ENSMUSG00000001289
Pfdn6	74.716	0.126286	0.141163	0.894611	0.370995	1	ENSMUSG00000024309
Pfkfb1	0.278443	-0.821326	2.06885	-0.396997	0.69137	1	ENSMUSG00000025271
Pfkfb2	2.86519	-0.13576	0.528283	-0.256984	0.797191	1	ENSMUSG00000026409
Pfkfb3	55.5619	0.0174172	0.207807	0.0838144	0.933204	1	ENSMUSG00000026773
Pfkfb4	65.958	0.0515718	0.151544	0.340309	0.733624	1	ENSMUSG00000025648
Pfkl	28.82	0.146816	0.202191	0.726126	0.467761	1	ENSMUSG00000020277
Pfkm	7.00617	-0.557055	0.36553	-1.52397	0.127517	1	ENSMUSG00000033065
Pfkp	23.9032	0.398186	0.300809	1.32372	0.185596	1	ENSMUSG00000021196
Pfn1	1751.52	0.05482	0.148919	0.368119	0.712784	1	ENSMUSG00000018293
Pfn2	5.70644	-0.127033	0.4249	-0.298972	0.764962	1	ENSMUSG00000027805
Pfn4	0.290676	0	2.19712	0	1	1	ENSMUSG00000020639
Pgam1	124.138	0.0855427	0.217365	0.393544	0.693918	1	ENSMUSG00000011752
Pgam5	17.3089	-0.0244564	0.235992	-0.103632	0.917461	1	ENSMUSG00000029500
Pgap1	36.6477	0.160344	0.243933	0.657328	0.51097	1	ENSMUSG00000073678
Pgap2	53.6904	0.195363	0.152777	1.27874	0.200988	1	ENSMUSG00000030990
Pgap3	5.47575	0.0297254	0.398811	0.0745349	0.940585	1	ENSMUSG00000038208
Pgbd1	1.15694	-0.560831	1.05766	-0.530256	0.595934	1	ENSMUSG00000055313
Pgbd5	0.433378	-0.155274	1.4035	-0.110633	0.911907	1	ENSMUSG00000050751
Pgc	0						ENSMUSG00000023987
Pgd	111.649	0.00430501	0.190663	0.0225792	0.981986	1	ENSMUSG00000028961
Pgf	0.483075	0.462867	1.35072	0.342682	0.731837	1	ENSMUSG00000004791
Pgghg	5.99812	-0.405808	0.424458	-0.956061	0.339041	1	ENSMUSG00000062031
Pggt1b	61.83	0.121641	0.15755	0.77208	0.440067	1	ENSMUSG00000024477
Pgk1	83.0889	0.165539	0.286543	0.57771	0.56346	1	ENSMUSG00000062070
Pgls	198.743	-0.0199321	0.153282	-0.130036	0.896538	1	ENSMUSG00000031807
Pglyrp1	19.5469	0.573064	0.680826	0.84172	0.399945	1	ENSMUSG00000030413
Pglyrp2	0.822407	0.320719	1.22751	0.261276	0.79388	1	ENSMUSG00000079563
Pgm1	16.7206	-0.0849517	0.250537	-0.339079	0.73455	1	ENSMUSG00000025791
Pgm2	21.277	0.305172	0.270195	1.12945	0.258707	1	ENSMUSG00000029171
Pgm2l1	27.2284	-0.150644	0.246353	-0.611496	0.540871	1	ENSMUSG00000030729
Pgm3	18.244	0.254799	0.24134	1.05577	0.291074	1	ENSMUSG00000056131
Pgm5	0.0604749	-1.42333	6.70287	-0.212347	0.831837	1	ENSMUSG00000041731
Pgp	66.4495	0.00320788	0.155705	0.0206023	0.983563	1	ENSMUSG00000043445
Pgpep1	22.8544	-0.0411886	0.238096	-0.172992	0.862658	1	ENSMUSG00000056204
Pgpep1l	0						ENSMUSG00000030553
Pgr	0.0427111	-0.157388	6.70489	-0.0234736	0.981272	1	ENSMUSG00000031870
Pgrmc1	67.337	-0.206646	0.155405	-1.32972	0.18361	1	ENSMUSG00000006373
Pgrmc2	55.6479	-0.146558	0.144754	-1.01246	0.311317	1	ENSMUSG00000049940
Pgs1	36.6738	0.120545	0.225754	0.533967	0.593364	1	ENSMUSG00000017715
Phactr1	8.58195	0.578048	0.33175	1.74242	0.0814346	1	ENSMUSG00000054728
Phactr2	63.3245	-0.192999	0.125901	-1.53294	0.12529	1	ENSMUSG00000062866
Phactr3	3.13295	0.164928	0.680273	0.242444	0.808436	1	ENSMUSG00000027525
Phactr4	37.4027	-0.178274	0.16879	-1.05618	0.290884	1	ENSMUSG00000066043
Phax	96.5955	-0.0491569	0.125531	-0.391591	0.695361	1	ENSMUSG00000008301
Phb	32.6403	0.0458629	0.226309	0.202656	0.839404	1
Phb2	124.503	0.24226	0.1394	1.73788	0.0822327	1	ENSMUSG00000004264
Phc1	6.22421	-0.119568	0.388845	-0.307495	0.758466	1	ENSMUSG00000040669
Phc2	58.4609	0.00917197	0.141223	0.0649468	0.948216	1	ENSMUSG00000028796
Phc3	65.8785	-0.145456	0.199039	-0.730794	0.464905	1	ENSMUSG00000037652
Pheta1	6.2741	-0.768027	0.453812	-1.69239	0.0905714	1	ENSMUSG00000044134
Pheta2	2.06145	0.219933	0.618369	0.355666	0.722091	1	ENSMUSG00000049687
Phex	0.149025	-0.878736	3.77367	-0.232859	0.815871	1	ENSMUSG00000057457
Phf1	29.0726	-0.308498	0.196212	-1.57227	0.115889	1	ENSMUSG00000024193
Phf10	54.035	-0.00842345	0.154035	-0.0546854	0.956389	1	ENSMUSG00000023883
Phf11a	20.0819	0.78165	0.309857	2.52261	0.0116486	1	ENSMUSG00000044703
Phf11b	117.804	0.22025	0.187864	1.17239	0.241041	1	ENSMUSG00000091649
Phf11c	1.45425	-0.166624	0.766917	-0.217265	0.828002	1	ENSMUSG00000091144
Phf11d	64.1149	0.248377	0.196398	1.26466	0.205992	1	ENSMUSG00000068245
Phf12	47.6176	-0.238187	0.147609	-1.61364	0.106607	1	ENSMUSG00000037791
Phf13	13.2755	-0.233657	0.259893	-0.899052	0.368625	1	ENSMUSG00000047777
Phf14	112.016	-0.166124	0.150918	-1.10076	0.271003	1	ENSMUSG00000029629
Phf19	0.755094	1.87885	1.33418	1.40825	0.159058	1	ENSMUSG00000026873
Phf2	25.9154	-0.310048	0.189659	-1.63476	0.102098	1	ENSMUSG00000038025
Phf20	67.9925	0.00585799	0.13401	0.0437132	0.965133	1	ENSMUSG00000038116
Phf20l1	97.5284	-0.0447129	0.132595	-0.337214	0.735956	1	ENSMUSG00000072501
Phf21a	49.0287	0.0623693	0.178092	0.350208	0.726183	1	ENSMUSG00000058318
Phf21b	1.24796	-0.00948355	0.852369	-0.0111261	0.991123	1	ENSMUSG00000016624
Phf23	62.2975	-0.140061	0.128863	-1.0869	0.27708	1	ENSMUSG00000018572
Phf24	1.40666	1.13706	0.838944	1.35535	0.175305	1	ENSMUSG00000036062
Phf2os1	0.127146	0.0544385	3.50588	0.0155278	0.987611	1	ENSMUSG00000086889
Phf3	128.414	-0.189164	0.105949	-1.78542	0.0741938	1	ENSMUSG00000048874
Phf5a	88.1304	-0.0898903	0.127932	-0.702643	0.482278	1	ENSMUSG00000061360
Phf6	24.736	-0.00735118	0.190937	-0.0385006	0.969289	1	ENSMUSG00000025626
Phf7	13.3908	0.279505	0.249825	1.1188	0.263225	1	ENSMUSG00000021902
Phf8	22.7519	-0.0554741	0.216593	-0.256122	0.797857	1	ENSMUSG00000041229
Phgdh	21.5143	0.215807	0.323713	0.666659	0.50499	1	ENSMUSG00000053398
Phip	121.835	-0.131118	0.194076	-0.675601	0.499294	1	ENSMUSG00000032253
Phka1	5.26764	-0.161404	0.38536	-0.41884	0.675333	1	ENSMUSG00000034055
Phka2	17.3736	0.113709	0.241318	0.471198	0.637499	1	ENSMUSG00000031295
Phkb	23.5276	-0.12659	0.227681	-0.555997	0.578213	1	ENSMUSG00000036879
Phkg1	5.04434	-0.197191	0.544343	-0.362256	0.717161	1	ENSMUSG00000025537
Phkg2	25.4072	0.13578	0.200181	0.678287	0.49759	1	ENSMUSG00000030815
Phlda1	7.44731	0.102208	0.481775	0.212148	0.831991	1	ENSMUSG00000020205
Phlda2	0						ENSMUSG00000010760
Phlda3	2.86244	-0.272181	0.563196	-0.483279	0.628897	1	ENSMUSG00000041801
Phldb1	5.30494	-0.278917	0.419166	-0.665411	0.505788	1	ENSMUSG00000048537
Phldb2	0.797038	0.899756	1.3391	0.671912	0.50164	1	ENSMUSG00000033149
Phldb3	6.85137	-0.816596	0.423787	-1.9269	0.0539922	1	ENSMUSG00000074277
Phlpp1	14.0338	-0.16847	0.351059	-0.47989	0.631305	1	ENSMUSG00000044340
Phlpp2	14.3896	0.151934	0.34257	0.443512	0.657396	1	ENSMUSG00000031732
Phospho1	0						ENSMUSG00000050860
Phospho2	26.8348	-0.151139	0.179693	-0.841093	0.400296	1	ENSMUSG00000027088
Phox2b	0						ENSMUSG00000012520
Phpt1	27.6246	-0.0539949	0.19582	-0.275737	0.78275	1	ENSMUSG00000036504
Phrf1	34.8168	-0.146716	0.172798	-0.849065	0.395845	1	ENSMUSG00000038611
Phtf1	13.0782	-0.516438	0.273033	-1.89149	0.0585596	1	ENSMUSG00000058388
Phtf1os	4.34111	0.563315	0.494645	1.13883	0.254776	1	ENSMUSG00000089998
Phtf2	20.0291	-0.224362	0.206188	-1.08814	0.276533	1	ENSMUSG00000039987
Phxr2	0.690948	-0.491295	1.1113	-0.442092	0.658423	1	ENSMUSG00000055108
Phyh	48.4891	-0.0443502	0.169883	-0.261063	0.794044	1	ENSMUSG00000026664
Phyhd1	49.7657	0.0529683	0.198447	0.266914	0.789535	1	ENSMUSG00000079484
Phyhip	0.112939	0.419681	5.20609	0.0806134	0.935749	1	ENSMUSG00000003469
Phyhipl	7.15731	0.455186	0.487879	0.93299	0.350825	1	ENSMUSG00000037747
Phyhipl	7.15731	0.455186	0.487879	0.93299	0.350825	1	ENSMUSG00000037747
Phykpl	24.4074	0.0109444	0.223884	0.0488842	0.961012	1	ENSMUSG00000020359
Pi15	0.0922022	-0.727923	6.59025	-0.110455	0.912049	1	ENSMUSG00000067780
Pi16	4.91033	-0.144375	0.805939	-0.179139	0.857828	1	ENSMUSG00000024011
Pi4k2a	52.4515	-0.0460074	0.172978	-0.265973	0.79026	1	ENSMUSG00000025178
Pi4k2b	6.51507	-0.121974	0.356444	-0.342198	0.732202	1	ENSMUSG00000029186
Pi4ka	26.12	0.219952	0.210117	1.04681	0.295189	1	ENSMUSG00000041720
Pi4kb	12.9133	-0.110063	0.287312	-0.383078	0.701662	1	ENSMUSG00000038861
Pianp	2.53907	1.37196	0.675154	2.03207	0.0421462	1	ENSMUSG00000030329
Pias1	97.7145	-0.128588	0.130686	-0.983951	0.32514	1	ENSMUSG00000032405
Pias2	17.516	-0.495467	0.241141	-2.05468	0.0399098	1	ENSMUSG00000025423
Pias3	13.4782	0.0451495	0.295441	0.152821	0.878539	1	ENSMUSG00000028101
Pias4	27.1351	-0.257842	0.180364	-1.42957	0.152841	1	ENSMUSG00000004934
Pibf1	34.0542	-0.195992	0.19743	-0.992719	0.320847	1	ENSMUSG00000022064
Picalm	321.838	-0.0590207	0.154991	-0.380802	0.70335	1	ENSMUSG00000039361
Pick1	9.85336	0.232784	0.336632	0.691508	0.489247	1	ENSMUSG00000068206
Pid1	372.853	-0.0508116	0.150884	-0.336759	0.736299	1	ENSMUSG00000045658
Pidd1	2.08548	-0.159776	0.625767	-0.255329	0.798469	1	ENSMUSG00000025507
Piezo1	17.1879	0.0720344	0.263453	0.273424	0.784528	1	ENSMUSG00000014444
Piezo2	0.0140053	0	6.70489	0	1	1	ENSMUSG00000041482
Pif1	0.36557	0.881448	3.6852	0.239186	0.810961	1	ENSMUSG00000041064
Pifo	0.102573	-0.878735	4.17093	-0.210681	0.833137	1
Piga	5.85052	-0.0911909	0.419148	-0.217562	0.82777	1	ENSMUSG00000031381
Pigb	9.33323	-0.118029	0.303859	-0.388434	0.697695	1	ENSMUSG00000079469
Pigc	20.893	-0.199636	0.207302	-0.963019	0.335538	1	ENSMUSG00000026698
Pigf	20.4621	0.184842	0.232193	0.79607	0.425991	1	ENSMUSG00000024145
Pigg	9.85691	0.196809	0.303952	0.6475	0.517309	1	ENSMUSG00000029263
Pigh	20.4238	-0.140172	0.226052	-0.62009	0.535199	1	ENSMUSG00000021120
Pigk	58.0749	0.0768381	0.154078	0.498697	0.617993	1	ENSMUSG00000039047
Pigl	3.53633	-0.152155	0.480552	-0.316626	0.751527	1	ENSMUSG00000014245
Pigm	17.6001	0.102752	0.241237	0.425937	0.670154	1	ENSMUSG00000050229
Pign	30.0405	-0.139523	0.186512	-0.748063	0.454422	1	ENSMUSG00000056536
Pigo	4.22127	0.0049889	0.482445	0.0103409	0.991749	1	ENSMUSG00000028454
Pigp	85.5727	-0.0846175	0.145501	-0.581561	0.560863	1	ENSMUSG00000022940
Pigq	18.4303	-0.109966	0.230254	-0.477588	0.632944	1	ENSMUSG00000025728
Pigs	40.0331	0.0768956	0.153401	0.501272	0.61618	1	ENSMUSG00000041958
Pigt	54.1131	0.0431151	0.153248	0.281343	0.778448	1	ENSMUSG00000017721
Pigu	24.7278	-0.0254308	0.207267	-0.122696	0.902348	1	ENSMUSG00000038383
Pigv	17.9725	0.0127037	0.223039	0.0569575	0.954579	1	ENSMUSG00000043257
Pigw	4.26407	-0.0671301	0.461751	-0.145381	0.88441	1	ENSMUSG00000045140
Pigx	59.5405	0.113147	0.141381	0.800294	0.42354	1	ENSMUSG00000023791
Pigyl	51.8829	0.123562	0.154123	0.80171	0.422721	1	ENSMUSG00000010607
Pigz	10.4948	0.408518	0.382066	1.06923	0.284964	1	ENSMUSG00000045625
Pih1d1	40.4492	0.13055	0.162827	0.801774	0.422683	1	ENSMUSG00000003423
Pih1d2	0.282509	1.63973	1.74276	0.940879	0.346767	1	ENSMUSG00000000167
Pih1h3b	0
Pik3ap1	162.857	0.226151	0.127244	1.77731	0.0755172	1	ENSMUSG00000025017
Pik3c2a	63.0039	-0.272029	0.155733	-1.74677	0.0806773	1	ENSMUSG00000030660
Pik3c2b	1.78372	0.437563	1.13195	0.386556	0.699085	1	ENSMUSG00000026447
Pik3c2g	0						ENSMUSG00000030228
Pik3c3	21.2626	-0.0526418	0.242842	-0.216774	0.828385	1	ENSMUSG00000033628
Pik3ca	55.8657	-0.099967	0.14331	-0.697557	0.485455	1	ENSMUSG00000027665
Pik3cb	31.7838	0.00301383	0.176618	0.0170641	0.986385	1	ENSMUSG00000032462
Pik3cd	84.1546	-0.0273259	0.122999	-0.222164	0.824186	1	ENSMUSG00000039936
Pik3cg	148.999	-0.0346775	0.1636	-0.211965	0.832134	1	ENSMUSG00000020573
Pik3ip1	6.81449	1.12968	0.489072	2.30984	0.0208973	1	ENSMUSG00000034614
Pik3r1	120.563	-0.0855061	0.20728	-0.412515	0.679962	1	ENSMUSG00000041417
Pik3r2	16.6744	-0.0872678	0.218716	-0.399	0.689893	1	ENSMUSG00000031834
Pik3r3	0.959257	0.144	1.33267	0.108054	0.913953	1	ENSMUSG00000028698
Pik3r4	19.6583	0.342631	0.287157	1.19319	0.232797	1	ENSMUSG00000032571
Pik3r5	27.079	0.111473	0.223317	0.499169	0.61766	1	ENSMUSG00000020901
Pik3r6	17.5018	-0.189101	0.249466	-0.758023	0.448437	1	ENSMUSG00000046207
Pikfyve	45.2621	0.116904	0.178011	0.656721	0.51136	1	ENSMUSG00000025949
Pilra	44.4937	-0.0602426	0.415795	-0.144885	0.884801	1	ENSMUSG00000046245
Pilrb1	8.35216	-0.235319	0.547769	-0.429596	0.66749	1	ENSMUSG00000066684
Pilrb2	14.7158	0.270333	0.509925	0.530143	0.596013	1	ENSMUSG00000066682
Pim1	78.8724	0.463229	0.304642	1.52057	0.128368	1	ENSMUSG00000024014
Pim2	4.18591	0.362006	0.504856	0.717049	0.473344	1	ENSMUSG00000031155
Pim3	21.6082	0.104815	0.214185	0.489368	0.624581	1	ENSMUSG00000035828
Pimreg	1.67164	-0.391317	1.11998	-0.349398	0.726791	1	ENSMUSG00000020808
Pin1	68.3575	-0.00938908	0.174949	-0.0536675	0.9572	1	ENSMUSG00000032171
Pin4	94.9026	0.0132053	0.164317	0.0803648	0.935947	1	ENSMUSG00000079480
Pink1	45.0013	-0.0266532	0.162831	-0.163687	0.869978	1	ENSMUSG00000028756
Pinx1	16.6938	0.162013	0.265311	0.610653	0.541429	1	ENSMUSG00000021958
Pip4k2a	224.039	-0.195869	0.101134	-1.93673	0.0527789	1	ENSMUSG00000026737
Pip4k2b	34.5565	0.0362603	0.183648	0.197445	0.843479	1	ENSMUSG00000018547
Pip4k2c	26.1365	0.0110998	0.17977	0.0617447	0.950766	1	ENSMUSG00000025417
Pip4p1	172.225	-0.0476094	0.105488	-0.451324	0.651756	1	ENSMUSG00000035953
Pip4p2	17.5683	-0.00798429	0.235219	-0.033944	0.972922	1	ENSMUSG00000028221
Pip5k1a	29.4641	-0.194299	0.18644	-1.04216	0.297339	1	ENSMUSG00000028126
Pip5k1b	0.380129	-1.35352	1.53535	-0.881565	0.378012	1	ENSMUSG00000024867
Pip5k1c	53.1889	0.369992	0.15682	2.35934	0.0183074	1	ENSMUSG00000034902
Pipox	0.687932	1.1253	1.29003	0.872306	0.383042	1	ENSMUSG00000017453
Pir	0.531628	0.123434	1.34801	0.0915671	0.927042	1	ENSMUSG00000031379
Pira2	21.3036	0.0784857	0.489822	0.160233	0.872698	1	ENSMUSG00000089942
Pirb	143.96	0.341051	0.245378	1.3899	0.164559	1	ENSMUSG00000058818
Pisd	61.6588	-0.191266	0.152809	-1.25167	0.21069	1	ENSMUSG00000023452
Pithd1	34.4091	0.136361	0.181194	0.752572	0.451707	1	ENSMUSG00000028669
Pitpna	336.162	-0.0424123	0.168131	-0.252258	0.800842	1	ENSMUSG00000017781
Pitpnb	49.6896	-0.088063	0.165799	-0.531143	0.59532	1	ENSMUSG00000050017
Pitpnc1	53.135	-0.0858621	0.17802	-0.482316	0.629581	1	ENSMUSG00000040430
Pitpnm1	15.228	0.0176329	0.26086	0.0675954	0.946108	1	ENSMUSG00000024851
Pitpnm2	2.26061	0.241424	0.68089	0.354572	0.72291	1	ENSMUSG00000029406
Pitpnm2os2	0.0532788	-0.878719	6.70489	-0.131057	0.895731	1	ENSMUSG00000089842
Pitpnm3	0.10303	-0.878723	6.26485	-0.140262	0.888453	1	ENSMUSG00000040543
Pitrm1	19.1338	-0.188357	0.218972	-0.860189	0.389685	1	ENSMUSG00000021193
Pitx2	0						ENSMUSG00000028023
Piwil2	0.435657	0.461338	1.37965	0.334388	0.738087	1	ENSMUSG00000033644
Piwil4	0.467581	-0.739561	1.72881	-0.427786	0.668807	1	ENSMUSG00000036912
Pja1	23.4982	-0.243074	0.215318	-1.12891	0.258936	1	ENSMUSG00000034403
Pja2	70.6761	-0.10249	0.137246	-0.746765	0.455206	1	ENSMUSG00000024083
Pjvk	0.0661921	-0.15739	6.70489	-0.0234739	0.981272	1	ENSMUSG00000075267
Pkd1	32.8863	0.0178098	0.20984	0.0848731	0.932362	1	ENSMUSG00000032855
Pkd1l2	0.287166	-2.11154	1.85838	-1.13622	0.255863	1	ENSMUSG00000034416
Pkd1l3	0.0709617	0	6.70489	0	1	1	ENSMUSG00000048827
Pkd2	20.5982	-0.157366	0.29492	-0.533588	0.593627	1	ENSMUSG00000034462
Pkd2l1	0.0759478	0.419681	6.70489	0.0625932	0.95009	1	ENSMUSG00000037578
Pkd2l2	2.65068	0.000569005	0.551047	0.00103259	0.999176	1	ENSMUSG00000014503
Pkdcc	18.2846	-0.20929	0.237179	-0.882416	0.377552	1	ENSMUSG00000024247
Pkdrej	0.028405	0	6.70489	0	1	1	ENSMUSG00000052496
Pkia	0.772428	-1.95964	1.26898	-1.54427	0.122522	1	ENSMUSG00000027499
Pkib	83.0251	0.258277	0.162423	1.59015	0.1118	1	ENSMUSG00000019876
Pkig	155.32	-0.130065	0.128846	-1.00946	0.312753	1	ENSMUSG00000035268
Pklr	0.0134481	-0.878719	6.70489	-0.131057	0.895731	1	ENSMUSG00000041237
Pkm	206.092	0.124218	0.225199	0.551592	0.581228	1	ENSMUSG00000032294
Pkmyt1	1.80702	0.0488907	0.631189	0.0774582	0.938259	1	ENSMUSG00000023908
Pkn1	116.62	-0.135241	0.109795	-1.23176	0.218039	1	ENSMUSG00000057672
Pkn2	105.827	-0.141026	0.10345	-1.36324	0.172808	1	ENSMUSG00000004591
Pkn3	1.07097	0.236385	0.869356	0.271908	0.785692	1	ENSMUSG00000026785
Pknox1	32.3629	-0.0431404	0.187771	-0.22975	0.818286	1	ENSMUSG00000006705
Pknox2	0.33705	0.839925	1.94427	0.431999	0.665742	1	ENSMUSG00000035934
Pkp2	0.106416	-0.878722	6.17427	-0.14232	0.886827	1	ENSMUSG00000041957
Pkp3	6.45401	0.849	0.485152	1.74996	0.0801244	1	ENSMUSG00000054065
Pkp4	10.0077	-0.556662	0.334463	-1.66435	0.0960431	1	ENSMUSG00000026991
Pla1a	0.182035	1.25127	4.37568	0.285961	0.774908	1	ENSMUSG00000002847
Pla2g12a	18.3389	-0.00748963	0.233119	-0.032128	0.97437	1	ENSMUSG00000027999
Pla2g15	205.971	-0.10844	0.168849	-0.642231	0.520723	1	ENSMUSG00000031903
Pla2g2c	0						ENSMUSG00000028750
Pla2g2d	70.3765	0.537436	0.318608	1.68682	0.0916371	1	ENSMUSG00000041202
Pla2g3	0.110626	-0.157388	6.70489	-0.0234736	0.981272	1	ENSMUSG00000034579
Pla2g4a	49.29	-0.367142	0.18995	-1.93284	0.053256	1	ENSMUSG00000056220
Pla2g4b	0.567791	0.402573	1.22124	0.329643	0.74167	1	ENSMUSG00000098488
Pla2g4c	0.171083	-0.157395	2.92936	-0.0537303	0.95715	1	ENSMUSG00000033847
Pla2g5	0.124072	-0.878717	6.70489	-0.131056	0.895731	1	ENSMUSG00000041193
Pla2g6	2.63439	0.542656	0.605712	0.895898	0.370307	1	ENSMUSG00000042632
Pla2g7	303.291	-0.189481	0.251572	-0.753189	0.451337	1	ENSMUSG00000023913
Pla2r1	0.0786815	1.39592	6.69257	0.208578	0.834778	1	ENSMUSG00000054580
Plaa	35.4144	-0.0558211	0.199988	-0.279122	0.780151	1	ENSMUSG00000028577
Plaat1	0.0327987	0	6.70489	0	1	1	ENSMUSG00000022525
Plaat3	62.4043	0.330544	0.188846	1.75034	0.0800603	1	ENSMUSG00000060675
Plac8	415.368	0.481042	0.865264	0.555948	0.578247	1	ENSMUSG00000029322
Plac9b	0.0336792	-0.15739	6.70489	-0.0234739	0.981272	1
Plag1	4.09989	-0.600042	0.449165	-1.33591	0.18158	1	ENSMUSG00000003282
Plagl1	0.497135	1.21972	1.55457	0.7846	0.432688	1	ENSMUSG00000019817
Plagl2	38.9607	-0.290025	0.164168	-1.76664	0.0772888	1	ENSMUSG00000051413
Plat	1.55966	-1.699	1.24726	-1.36218	0.17314	1	ENSMUSG00000031538
Platr1	0.0140053	0	6.70489	0	1	1	ENSMUSG00000101061
Platr14	0.00581853	0	6.70489	0	1	1	ENSMUSG00000086454
Platr15	0						ENSMUSG00000086563
Platr16	0.0841282	1.00655	6.70232	0.150179	0.880623	1	ENSMUSG00000085101
Platr22	0						ENSMUSG00000097448
Platr23	0.0185086	0	6.70489	0	1	1	ENSMUSG00000097229
Platr25	12.4888	-0.0218447	0.271378	-0.0804953	0.935843	1	ENSMUSG00000074863
Platr27	0.544775	0.0979874	1.2074	0.081156	0.935318	1	ENSMUSG00000087547
Platr29	0.0405037	0	6.70489	0	1	1	ENSMUSG00000084816
Platr32	0						ENSMUSG00000085194
Platr6	0.0119433	0	6.70489	0	1	1	ENSMUSG00000097107
Platr7	0.0083422	0	6.70489	0	1	1	ENSMUSG00000097076
Platr9	0.176876	1.01227	3.94256	0.256755	0.797368	1	ENSMUSG00000085824
Plau	64.8549	0.116799	0.257928	0.452836	0.650667	1	ENSMUSG00000021822
Plaur	22.2698	0.049082	0.52641	0.0932392	0.925714	1	ENSMUSG00000046223
Plb1	0						ENSMUSG00000029134
Plbd1	216.2	0.0591152	0.242453	0.243822	0.807369	1	ENSMUSG00000030214
Plbd2	83.1143	0.130902	0.126376	1.03582	0.300288	1	ENSMUSG00000029598
Plcb1	6.22702	-0.0973285	0.553996	-0.175685	0.860542	1	ENSMUSG00000051177
Plcb2	20.4016	-0.198785	0.241643	-0.822637	0.410715	1	ENSMUSG00000040061
Plcb3	27.3677	-0.123395	0.1941	-0.63573	0.524953	1	ENSMUSG00000024960
Plcb4	1.43823	-0.883049	0.749577	-1.17806	0.238771	1	ENSMUSG00000039943
Plcd1	4.81471	-0.24358	0.485376	-0.501838	0.615781	1	ENSMUSG00000010660
Plcd3	0.242378	0.515935	2.44803	0.210755	0.833078	1	ENSMUSG00000020937
Plcd4	2.78517	-0.937138	0.628137	-1.49193	0.135717	1	ENSMUSG00000026173
Plce1	2.1503	0.295558	0.754081	0.391944	0.6951	1	ENSMUSG00000024998
Plcg1	10.2437	0.0293428	0.365139	0.0803607	0.93595	1	ENSMUSG00000016933
Plcg2	71.329	0.102439	0.142559	0.718572	0.472404	1	ENSMUSG00000034330
Plch1	0.138976	0.419679	6.39268	0.0656499	0.947657	1	ENSMUSG00000036834
Plch2	0.182918	-0.878738	3.4588	-0.254058	0.79945	1	ENSMUSG00000029055
Plcl1	11.2434	0.0615844	0.519458	0.118555	0.905628	1	ENSMUSG00000038349
Plcl2	57.9738	-0.0698569	0.147719	-0.472904	0.636282	1	ENSMUSG00000038910
Plcxd1	0.212051	-0.1557	2.77444	-0.0561197	0.955246	1	ENSMUSG00000064247
Plcxd2	1.79692	0.0840083	0.700182	0.119981	0.904498	1	ENSMUSG00000087141
Plcxd3	0.0134481	-0.878719	6.70489	-0.131057	0.895731	1	ENSMUSG00000049148
Pld1	40.2984	-0.285579	0.201263	-1.41893	0.155918	1	ENSMUSG00000027695
Pld2	20.6376	-0.225876	0.209648	-1.07741	0.281299	1	ENSMUSG00000020828
Pld3	75.5631	0.169127	0.14588	1.15936	0.246311	1	ENSMUSG00000003363
Pld4	569.397	-0.0394391	0.0834752	-0.472465	0.636595	1	ENSMUSG00000052160
Pld5	0.148713	1.09	4.18321	0.260567	0.794427	1	ENSMUSG00000055214
Pld6	0.187759	0.41968	3.92425	0.106945	0.914832	1	ENSMUSG00000043648
Plec	25.5229	0.422253	0.467165	0.903863	0.366068	1	ENSMUSG00000022565
Plek	308.245	0.174617	0.143845	1.21393	0.224776	1	ENSMUSG00000020120
Plek2	0.0485301	1.28334	6.69632	0.191649	0.848017	1	ENSMUSG00000021118
Plekha1	52.2079	-0.0785325	0.193838	-0.405146	0.685371	1	ENSMUSG00000040268
Plekha2	50.9561	0.0378138	0.133871	0.282464	0.777588	1	ENSMUSG00000031557
Plekha3	28.6139	0.12641	0.188029	0.672291	0.501398	1	ENSMUSG00000002733
Plekha4	0.441616	0.479702	1.80757	0.265385	0.790713	1	ENSMUSG00000040428
Plekha5	5.5704	-0.162666	0.46317	-0.3512	0.725438	1	ENSMUSG00000030231
Plekha6	0.31959	-1.95686	1.83295	-1.0676	0.2857	1	ENSMUSG00000041757
Plekha7	1.31829	-0.368291	0.858324	-0.429082	0.667864	1	ENSMUSG00000045659
Plekha8	13.1631	-0.21044	0.306418	-0.686774	0.492225	1	ENSMUSG00000005225
Plekhb1	6.83982	-0.431492	0.566225	-0.76205	0.44603	1	ENSMUSG00000030701
Plekhb2	47.2813	-0.197703	0.146738	-1.34733	0.177875	1	ENSMUSG00000026123
Plekhd1	0.127804	1.42934	4.98398	0.286786	0.774276	1	ENSMUSG00000066438
Plekhd1os	0						ENSMUSG00000044062
Plekhf1	1.76064	-0.388416	0.663437	-0.58546	0.558238	1	ENSMUSG00000074170
Plekhf2	108.615	-0.171176	0.122953	-1.39221	0.163859	1	ENSMUSG00000049969
Plekhg1	4.77798	-0.162805	0.437778	-0.371889	0.709976	1	ENSMUSG00000040624
Plekhg2	5.53121	0.260302	0.381516	0.682283	0.49506	1	ENSMUSG00000037552
Plekhg3	22.835	-0.233623	0.206853	-1.12942	0.258723	1	ENSMUSG00000052609
Plekhg5	20.9242	0.00104794	0.256371	0.00408758	0.996739	1	ENSMUSG00000039713
Plekhh1	1.37604	-3.39497	1.31988	-2.57217	0.0101063	1	ENSMUSG00000060716
Plekhh2	0.921257	-0.333917	1.22422	-0.27276	0.785038	1	ENSMUSG00000040852
Plekhh3	5.29573	0.647987	0.465404	1.39231	0.163828	1	ENSMUSG00000035172
Plekhj1	140.548	-0.0932201	0.116925	-0.797265	0.425297	1	ENSMUSG00000035278
Plekhm1	25.1779	0.097611	0.204615	0.477046	0.633329	1	ENSMUSG00000034247
Plekhm2	35.1463	0.288239	0.157827	1.8263	0.0678056	1	ENSMUSG00000028917
Plekhm3	44.9911	-0.30928	0.236295	-1.30887	0.190578	1	ENSMUSG00000051344
Plekhn1	16.107	-0.0109382	0.259714	-0.0421164	0.966406	1	ENSMUSG00000078485
Plekho1	305.291	-0.0546108	0.0840008	-0.650122	0.515613	1	ENSMUSG00000015745
Plekho2	80.0329	0.313371	0.166664	1.88026	0.0600732	1	ENSMUSG00000050721
Plet1	0.200637	0	6.70489	0	1	1	ENSMUSG00000032068
Plet1os	0.127296	-0.878719	6.70489	-0.131057	0.895731	1	ENSMUSG00000101304
Plgrkt	88.0874	0.0651308	0.165223	0.394198	0.693435	1	ENSMUSG00000016495
Plin1	0.020074	0	6.70489	0	1	1	ENSMUSG00000030546
Plin2	102.667	-0.114362	0.251419	-0.454868	0.649204	1	ENSMUSG00000028494
Plin3	47.5871	0.123643	0.149844	0.825143	0.409291	1	ENSMUSG00000024197
Plin4	0.326242	0	2.64387	0	1	1	ENSMUSG00000002831
Plin5	0.0623997	-1.50931	6.70082	-0.225242	0.821791	1	ENSMUSG00000011305
Plk1	4.18303	-0.232275	1.13908	-0.203914	0.838421	1	ENSMUSG00000030867
Plk2	10.0384	-0.891553	0.427591	-2.08506	0.0370639	1	ENSMUSG00000021701
Plk3	23.9796	0.628324	0.246825	2.54563	0.0109081	1	ENSMUSG00000028680
Plk4	10.3035	0.0869085	0.309939	0.280405	0.779167	1	ENSMUSG00000025758
Plk5	0.0355844	-0.878719	6.70489	-0.131057	0.895731	1	ENSMUSG00000035486
Pllp	5.29184	-0.445748	1.08216	-0.411906	0.680408	1	ENSMUSG00000031775
Pln	0.482278	-0.458193	1.50315	-0.304821	0.760502	1	ENSMUSG00000038583
Plod1	51.4239	-0.0707663	0.171002	-0.413834	0.678996	1	ENSMUSG00000019055
Plod2	0.854308	0.417457	1.21714	0.342982	0.731612	1	ENSMUSG00000032374
Plod3	78.984	-0.0129692	0.157191	-0.082506	0.934244	1	ENSMUSG00000004846
Plp1	295.733	0.0893096	0.822905	0.10853	0.913575	1	ENSMUSG00000031425
Plp2	23.8642	0.19198	0.439381	0.436934	0.662159	1	ENSMUSG00000031146
Plpbp	34.7739	-0.222813	0.188587	-1.18149	0.23741	1	ENSMUSG00000031485
Plpp1	5.94803	0.540229	0.546476	0.988569	0.322874	1	ENSMUSG00000021759
Plpp2	21.6161	0.206122	0.214014	0.963122	0.335486	1	ENSMUSG00000052151
Plpp3	50.7781	-0.0710953	0.547264	-0.12991	0.896637	1	ENSMUSG00000028517
Plpp4	0.0485807	-1.44925	6.70224	-0.216233	0.828806	1	ENSMUSG00000070366
Plpp5	11.5998	-0.124364	0.265285	-0.468793	0.639217	1	ENSMUSG00000031570
Plpp6	15.0819	-0.189897	0.231314	-0.82095	0.411675	1	ENSMUSG00000040105
Plpp7	5.41749	-0.221937	0.413369	-0.536897	0.591339	1	ENSMUSG00000051373
Plppr2	1.23782	0.56255	0.912475	0.61651	0.537558	1	ENSMUSG00000040563
Plppr3	2.00701	-0.798388	0.784441	-1.01778	0.308783	1	ENSMUSG00000035835
Plppr4	8.2619	-0.0200651	0.433268	-0.0463111	0.963062	1	ENSMUSG00000044667
Plppr5	0.608005	0.00416326	1.54969	0.00268652	0.997856	1	ENSMUSG00000033342
Plrg1	17.0579	-0.260236	0.241886	-1.07586	0.281988	1	ENSMUSG00000027998
Pls1	1.56918	-0.931415	1.26087	-0.73871	0.460083	1	ENSMUSG00000049493
Pls3	8.2471	0.392455	0.378141	1.03786	0.299337	1	ENSMUSG00000016382
Plscr1	15.8191	0.471093	0.350175	1.34531	0.178527	1	ENSMUSG00000032369
Plscr2	0.819136	0.634953	1.06861	0.594184	0.552389	1	ENSMUSG00000032372
Plscr3	43.4599	-0.110307	0.166907	-0.660893	0.508681	1	ENSMUSG00000019461
Plscr4	3.77223	0.680351	0.455703	1.49297	0.135445	1	ENSMUSG00000032377
Pltp	234.538	-0.157353	0.220482	-0.713677	0.475427	1	ENSMUSG00000017754
Plvap	0.159584	-0.157395	3.3042	-0.0476349	0.962007	1	ENSMUSG00000034845
Plxdc1	14.841	0.0807127	0.299595	0.269406	0.787617	1	ENSMUSG00000017417
Plxdc2	117.75	-0.397646	0.419399	-0.948132	0.343062	1	ENSMUSG00000026748
Plxna1	10.1001	0.0712038	0.298139	0.238827	0.811239	1	ENSMUSG00000030084
Plxna2	0.66818	-0.503173	1.43669	-0.35023	0.726166	1	ENSMUSG00000026640
Plxna3	3.02643	-1.4466	0.644446	-2.24472	0.0247863	1	ENSMUSG00000031398
Plxna4	31.2306	-0.404685	0.240234	-1.68454	0.0920765	1	ENSMUSG00000029765
Plxna4os1	53.7606	-0.160994	0.151716	-1.06115	0.288622	1	ENSMUSG00000086763
Plxna4os2	0.135282	0.41968	5.66732	0.0740525	0.940969	1	ENSMUSG00000086675
Plxnb1	4.58503	0.140089	0.46573	0.300795	0.76357	1	ENSMUSG00000053646
Plxnb2	185.33	-0.00786625	0.125453	-0.0627027	0.950003	1	ENSMUSG00000036606
Plxnb3	2.25694	-0.162485	0.709411	-0.229042	0.818837	1	ENSMUSG00000031385
Plxnc1	34.8379	0.0794736	0.19716	0.403091	0.686881	1	ENSMUSG00000074785
Plxnd1	29.8845	-0.23857	0.269386	-0.885607	0.37583	1	ENSMUSG00000030123
Pm20d1	0.571427	-0.54035	1.57096	-0.343961	0.730876	1	ENSMUSG00000042251
Pm20d2	0						ENSMUSG00000054659
Pmaip1	12.7045	0.609769	0.513066	1.18848	0.234644	1	ENSMUSG00000024521
Pmch	0.0298916	-0.878719	6.70489	-0.131057	0.895731	1	ENSMUSG00000035383
Pmel	0.549415	0.152199	1.36653	0.111377	0.911318	1	ENSMUSG00000025359
Pmepa1	1224.72	0.139391	0.180798	0.770975	0.440722	1	ENSMUSG00000038400
Pmepa1os	0.899131	1.41976	1.04572	1.35768	0.174564	1	ENSMUSG00000087600
Pmf1	23.6806	0.135401	0.222904	0.60744	0.543559	1	ENSMUSG00000028066
Pml	29.7127	-0.0802628	0.206123	-0.389393	0.696986	1	ENSMUSG00000036986
Pmm1	23.6952	0.276912	0.208223	1.32988	0.183557	1	ENSMUSG00000022474
Pmm2	36.2874	0.061267	0.160806	0.381	0.703203	1	ENSMUSG00000022711
Pmp22	268.038	0.0956985	0.181824	0.526324	0.598663	1	ENSMUSG00000018217
Pmpca	31.4818	-0.121722	0.174359	-0.698111	0.485108	1	ENSMUSG00000026926
Pmpcb	41.7732	0.0086477	0.166053	0.0520779	0.958467	1	ENSMUSG00000029017
Pms1	9.93515	0.362505	0.29702	1.22047	0.222287	1	ENSMUSG00000026098
Pms2	11.2582	-0.144131	0.276513	-0.521246	0.602196	1	ENSMUSG00000079109
Pmvk	42.8707	0.0561743	0.176716	0.31788	0.750576	1	ENSMUSG00000027952
Pnck	1.1258	1.22307	0.852443	1.43478	0.15135	1	ENSMUSG00000002012
Pnisr	186.671	-0.0392736	0.207184	-0.189559	0.849654	1	ENSMUSG00000028248
Pnkd	75.0418	-0.0588642	0.146674	-0.401326	0.68818	1	ENSMUSG00000026179
Pnkp	30.132	0.254908	0.249061	1.02348	0.306081	1	ENSMUSG00000002963
Pnldc1	0.177467	0.41968	3.23126	0.129881	0.89666	1	ENSMUSG00000073460
Pnma1	0.0287393	0	6.70489	0	1	1	ENSMUSG00000054383
Pnma2	0.379009	-0.741639	2.04962	-0.361842	0.71747	1	ENSMUSG00000046204
Pnma3	0.0563062	0.419677	6.70489	0.0625926	0.950091	1	ENSMUSG00000046287
Pnmal1	0.307163	-0.879258	2.00285	-0.439003	0.660659	1
Pnmal2	1.13916	-0.43071	0.975605	-0.44148	0.658866	1
Pnn	147.323	-0.0646452	0.145707	-0.443667	0.657284	1	ENSMUSG00000020994
Pno1	28.3473	-0.000207548	0.213176	-0.000973598	0.999223	1	ENSMUSG00000020116
Pnoc	0						ENSMUSG00000045731
Pnp	315.227	0.0930637	0.165866	0.561077	0.574745	1	ENSMUSG00000115338
Pnp2	3.76628	-0.273866	0.514724	-0.532065	0.594681	1	ENSMUSG00000068417
Pnpla1	5.38149	-0.257188	0.4302	-0.597833	0.549951	1	ENSMUSG00000043286
Pnpla2	53.8141	-0.0130801	0.180696	-0.072387	0.942294	1	ENSMUSG00000025509
Pnpla3	0.0368328	0	6.70489	0	1	1	ENSMUSG00000041653
Pnpla6	7.37455	0.0459651	0.361873	0.12702	0.898925	1	ENSMUSG00000004565
Pnpla7	69.9523	0.0236732	0.167641	0.141213	0.887702	1	ENSMUSG00000036833
Pnpla8	82.3895	-0.153643	0.132578	-1.15888	0.246503	1	ENSMUSG00000036257
Pnpo	22.3593	0.0633571	0.22936	0.276235	0.782368	1	ENSMUSG00000018659
Pnpt1	24.986	0.0060885	0.188643	0.0322753	0.974253	1	ENSMUSG00000020464
Pnrc1	295.77	0.0458506	0.105549	0.434399	0.663999	1	ENSMUSG00000040128
Pnrc2	81.5268	-0.0899831	0.124637	-0.721961	0.470319	1	ENSMUSG00000028675
Poc1a	3.00268	-0.797538	0.565736	-1.40973	0.158618	1	ENSMUSG00000023345
Poc1b	24.3609	0.24238	0.212567	1.14025	0.25418	1	ENSMUSG00000019952
Poc5	14.7962	0.31669	0.261482	1.21113	0.225845	1	ENSMUSG00000021671
Podn	0.0513001	0	6.70489	0	1	1	ENSMUSG00000028600
Podnl1	0.325004	1.20455	1.84291	0.65361	0.513363	1	ENSMUSG00000012889
Podxl	0.0274226	0	6.70489	0	1	1	ENSMUSG00000025608
Podxl2	0.929284	2.19019	1.17944	1.85698	0.0633141	1	ENSMUSG00000033152
Pofut1	22.0547	0.323782	0.224786	1.4404	0.149753	1	ENSMUSG00000046020
Pofut2	43.8986	0.0580414	0.180257	0.321993	0.747458	1	ENSMUSG00000020260
Pogk	21.0391	0.0171912	0.225151	0.076354	0.939137	1	ENSMUSG00000040596
Poglut1	23.5279	-0.0894072	0.201753	-0.443152	0.657656	1	ENSMUSG00000034064
Poglut2	10.027	-0.596886	0.318515	-1.87396	0.0609356	1	ENSMUSG00000026047
Poglut3	29.031	-0.0812453	0.229489	-0.354026	0.723319	1	ENSMUSG00000034487
Pogz	29.9457	-0.229307	0.207021	-1.10765	0.268013	1	ENSMUSG00000038902
Pola1	14.9227	-0.0675228	0.303526	-0.222461	0.823955	1	ENSMUSG00000006678
Pola2	12.9762	-0.228692	0.264358	-0.865083	0.386993	1	ENSMUSG00000024833
Polb	61.9651	-0.112002	0.134712	-0.831415	0.405739	1	ENSMUSG00000031536
Pold1	6.68888	0.301554	0.420485	0.717158	0.473277	1	ENSMUSG00000038644
Pold2	10.3638	0.114341	0.299818	0.381368	0.70293	1	ENSMUSG00000020471
Pold3	34.921	-0.0326457	0.163934	-0.19914	0.842154	1	ENSMUSG00000030726
Pold4	214.116	0.104055	0.162091	0.641958	0.520901	1	ENSMUSG00000024854
Poldip2	29.8067	-0.0669345	0.187961	-0.356108	0.72176	1	ENSMUSG00000001100
Poldip3	48.5447	-0.0844193	0.150346	-0.561501	0.574456	1	ENSMUSG00000041815
Pole	1.6498	0.643577	0.734189	0.876582	0.380714	1	ENSMUSG00000007080
Pole2	5.41592	0.0910955	0.43574	0.20906	0.834402	1	ENSMUSG00000020974
Pole3	27.0129	-0.12681	0.195959	-0.647127	0.51755	1	ENSMUSG00000028394
Pole4	71.4714	-0.0867631	0.16231	-0.534553	0.592959	1	ENSMUSG00000030042
Polg	28.5504	0.159802	0.206996	0.772005	0.440111	1	ENSMUSG00000039176
Polg2	12.3492	0.0482789	0.253387	0.190534	0.848891	1	ENSMUSG00000020718
Polh	5.44001	-0.169898	0.379897	-0.447222	0.654715	1	ENSMUSG00000023953
Poli	5.35412	0.093801	0.395228	0.237334	0.812398	1	ENSMUSG00000038425
Polk	15.3934	-0.109256	0.268792	-0.40647	0.684397	1	ENSMUSG00000021668
Poll	6.32688	0.106872	0.451602	0.236651	0.812928	1	ENSMUSG00000025218
Polm	8.95017	0.103052	0.295321	0.348948	0.727128	1	ENSMUSG00000020474
Poln	0.295032	-0.682821	2.27649	-0.299945	0.764219	1	ENSMUSG00000045102
Polq	0.532452	-1.0244	1.25275	-0.817717	0.413519	1	ENSMUSG00000034206
Polr1a	15.2241	0.0421371	0.281407	0.149737	0.880972	1	ENSMUSG00000049553
Polr1b	5.9197	-0.489396	0.453256	-1.07974	0.28026	1	ENSMUSG00000027395
Polr1c	26.8545	0.0186264	0.187327	0.0994328	0.920795	1	ENSMUSG00000067148
Polr1d	278.364	0.0524457	0.134829	0.388978	0.697292	1	ENSMUSG00000029642
Polr1e	4.61184	-0.219912	0.446739	-0.492261	0.622535	1	ENSMUSG00000028318
Polr2a	100.521	-0.0722344	0.124777	-0.578909	0.562651	1	ENSMUSG00000005198
Polr2b	43.1555	0.119299	0.159478	0.74806	0.454424	1	ENSMUSG00000029250
Polr2c	73.6659	0.20603	0.149564	1.37753	0.168347	1	ENSMUSG00000031783
Polr2d	35.145	-0.142098	0.184087	-0.771906	0.44017	1	ENSMUSG00000024258
Polr2e	137.55	-0.0664152	0.127141	-0.522375	0.601409	1	ENSMUSG00000004667
Polr2f	118.185	0.0767682	0.160849	0.47727	0.63317	1	ENSMUSG00000033020
Polr2g	102.823	0.0680087	0.129378	0.525658	0.599126	1	ENSMUSG00000071662
Polr2h	42.7281	-0.0308399	0.166496	-0.185229	0.853049	1	ENSMUSG00000021018
Polr2i	82.7247	-0.0535981	0.155763	-0.344101	0.73077	1	ENSMUSG00000019738
Polr2j	116.036	-0.0415006	0.132802	-0.312499	0.754662	1	ENSMUSG00000039771
Polr2k	132.408	0.0921648	0.136228	0.67655	0.498692	1	ENSMUSG00000045996
Polr2l	47.9893	-0.477132	0.252305	-1.89109	0.0586127	1	ENSMUSG00000038489
Polr2m	69.9808	-0.0108681	0.140032	-0.0776116	0.938137	1	ENSMUSG00000032199
Polr3a	19.9169	-0.0691894	0.24064	-0.287523	0.773712	1	ENSMUSG00000025280
Polr3b	14.0584	-0.0905201	0.258995	-0.349505	0.72671	1	ENSMUSG00000034453
Polr3c	22.7422	0.033026	0.244621	0.135009	0.892605	1	ENSMUSG00000028099
Polr3d	24.9425	0.298727	0.209163	1.4282	0.153234	1	ENSMUSG00000000776
Polr3e	18.7163	-0.0167126	0.224845	-0.0743294	0.940748	1	ENSMUSG00000030880
Polr3f	25.4169	-0.206454	0.205874	-1.00282	0.315948	1	ENSMUSG00000027427
Polr3g	7.58422	-0.657205	0.331258	-1.98397	0.0472596	1	ENSMUSG00000035834
Polr3gl	45.4164	-0.00181291	0.158077	-0.0114685	0.99085	1	ENSMUSG00000028104
Polr3h	12.5537	0.297477	0.265749	1.11939	0.262973	1	ENSMUSG00000022476
Polr3k	43.2717	-0.143204	0.163214	-0.877401	0.380269	1	ENSMUSG00000038628
Polrmt	6.69746	-0.159831	0.396006	-0.403607	0.686502	1	ENSMUSG00000020329
Pom121	54.4068	0.0917034	0.134501	0.681805	0.495363	1	ENSMUSG00000053293
Pomc	1.71401	1.66502	0.75285	2.21163	0.0269925	1	ENSMUSG00000020660
Pomgnt1	15.3861	-0.254949	0.223222	-1.14213	0.2534	1	ENSMUSG00000028700
Pomgnt1	15.3861	-0.254949	0.223222	-1.14213	0.2534	1	ENSMUSG00000028700
Pomgnt2	3.17545	0.191089	0.706722	0.270387	0.786862	1	ENSMUSG00000066235
Pomk	28.3549	-0.159071	0.266021	-0.597964	0.549864	1	ENSMUSG00000037251
Pomp	464.09	0.0666369	0.115784	0.575528	0.564934	1	ENSMUSG00000029649
Pomt1	10.9197	0.284555	0.288593	0.986007	0.324129	1	ENSMUSG00000039254
Pomt2	8.09162	0.484508	0.383279	1.26411	0.20619	1	ENSMUSG00000034126
Pon1	0.00828625	0	6.70489	0	1	1	ENSMUSG00000002588
Pon2	103.423	0.0451562	0.123254	0.366368	0.714091	1	ENSMUSG00000032667
Pon3	36.8212	-0.128263	0.172245	-0.744654	0.456481	1	ENSMUSG00000029759
Pop1	5.8627	-0.299217	0.392113	-0.763089	0.44541	1	ENSMUSG00000022325
Pop4	24.4003	-0.0748888	0.192734	-0.388561	0.697601	1	ENSMUSG00000030423
Pop5	60.7557	-0.0896033	0.190134	-0.471263	0.637453	1	ENSMUSG00000060152
Pop7	47.27	0.094031	0.153762	0.611538	0.540844	1	ENSMUSG00000029715
Popdc2	0.13522	-0.15739	6.70489	-0.0234739	0.981272	1	ENSMUSG00000022803
Popdc3	0.0127095	-0.878719	6.70489	-0.131057	0.895731	1	ENSMUSG00000019848
Por	66.4578	-0.133084	0.173557	-0.766806	0.443197	1	ENSMUSG00000005514
Porcn	4.65349	-0.155653	0.461878	-0.337	0.736117	1	ENSMUSG00000031169
Postn	2.69723	-1.35975	0.707537	-1.92181	0.0546291	1	ENSMUSG00000027750
Pot1a	19.4839	-0.000907969	0.22869	-0.00397031	0.996832	1	ENSMUSG00000029676
Pot1b	25.7751	0.0899179	0.242766	0.370389	0.711093	1	ENSMUSG00000024174
Pou1f1	0.028737	0	6.70489	0	1	1	ENSMUSG00000004842
Pou2af1	0.0879837	1.41353	6.6708	0.211898	0.832187	1	ENSMUSG00000032053
Pou2f1	29.6508	0.112005	0.197574	0.566903	0.57078	1	ENSMUSG00000026565
Pou2f2	365.591	0.118821	0.147305	0.806633	0.419878	1	ENSMUSG00000008496
Pou2f3	0						ENSMUSG00000032015
Pou3f1	0.951007	1.2161	1.25687	0.96756	0.333264	1	ENSMUSG00000090125
Pou3f2	3.70797	0.329437	0.632901	0.520519	0.602702	1	ENSMUSG00000095139
Pou3f3	6.0491	-0.333286	0.454198	-0.733791	0.463076	1	ENSMUSG00000045515
Pou3f4	0.710867	1.09396	1.52605	0.716853	0.473465	1	ENSMUSG00000056854
Pou4f1	0.0171512	-0.878719	6.70489	-0.131057	0.895731	1	ENSMUSG00000048349
Pou5f1	1.7457	-0.0570638	0.711495	-0.0802026	0.936076	1	ENSMUSG00000024406
Pou5f2	5.67439	-0.18949	0.440632	-0.430043	0.667164	1	ENSMUSG00000093668
Pou6f1	10.0784	0.309981	0.287512	1.07815	0.280966	1	ENSMUSG00000009739
Pou6f2	0						ENSMUSG00000009734
Pp2d1	0.380599	0.993088	1.56393	0.634997	0.525431	1	ENSMUSG00000044957
Ppa1	22.4842	0.0751777	0.235348	0.319432	0.749399	1	ENSMUSG00000020089
Ppa2	37.1501	0.0346194	0.182097	0.190115	0.849219	1	ENSMUSG00000028013
Ppan	21.7664	-0.119267	0.212168	-0.562134	0.574025	1	ENSMUSG00000004100
Ppara	0.183671	0.586356	2.9139	0.201227	0.840521	1	ENSMUSG00000022383
Ppard	29.8263	0.223825	0.1697	1.31895	0.187187	1	ENSMUSG00000002250
Ppard	29.8263	0.223825	0.1697	1.31895	0.187187	1	ENSMUSG00000002250
Pparg	8.86341	0.341517	0.343326	0.994732	0.319867	1	ENSMUSG00000000440
Ppargc1a	1.49739	-0.238853	0.768625	-0.310753	0.755989	1	ENSMUSG00000029167
Ppargc1b	7.39048	0.398985	0.35289	1.13062	0.258215	1	ENSMUSG00000033871
Ppat	17.2583	-0.0761117	0.230925	-0.329594	0.741706	1	ENSMUSG00000029246
Ppbp	0.313003	-0.780433	1.69812	-0.459588	0.645812	1	ENSMUSG00000029372
Ppcdc	60.6659	0.0505294	0.203898	0.247817	0.804276	1	ENSMUSG00000063849
Ppcs	15.5833	0.0809487	0.250896	0.322639	0.746969	1	ENSMUSG00000028636
Ppdpf	60.5933	-0.106849	0.179884	-0.59399	0.552519	1	ENSMUSG00000016344
Ppef2	0.329731	-1.8772	2.19838	-0.853901	0.39316	1	ENSMUSG00000029410
Ppfia1	38.044	0.0740852	0.159154	0.465494	0.641578	1	ENSMUSG00000037519
Ppfia2	0.243994	1.88482	1.97321	0.955205	0.339474	1	ENSMUSG00000053825
Ppfia3	0.436739	0.696312	1.58359	0.439705	0.660151	1	ENSMUSG00000003863
Ppfia4	151.492	0.126251	0.153162	0.824296	0.409772	1	ENSMUSG00000026458
Ppfibp1	10.9864	-0.103197	0.30375	-0.339745	0.734049	1	ENSMUSG00000016487
Ppfibp2	27.3894	-0.204644	0.212731	-0.961983	0.336058	1	ENSMUSG00000036528
Pphln1	19.6145	-0.152197	0.228642	-0.665656	0.505631	1	ENSMUSG00000036167
Ppia	2317.89	-0.0199631	0.110353	-0.180902	0.856445	1	ENSMUSG00000071866
Ppib	607.764	-0.0179108	0.126689	-0.141376	0.887573	1	ENSMUSG00000032383
Ppic	0.223624	1.08223	2.32989	0.464501	0.642289	1	ENSMUSG00000024538
Ppid	61.1035	-0.0445321	0.14931	-0.298252	0.765511	1	ENSMUSG00000027804
Ppie	41.9878	-0.03182	0.18959	-0.167836	0.866713	1	ENSMUSG00000028651
Ppif	10.3611	0.0974711	0.304414	0.320193	0.748822	1	ENSMUSG00000021868
Ppig	144.542	-0.0112925	0.097711	-0.11557	0.907993	1	ENSMUSG00000042133
Ppih	23.7188	0.155308	0.231892	0.669745	0.50302	1	ENSMUSG00000060288
Ppil1	17.4254	-0.181615	0.270605	-0.671147	0.502127	1	ENSMUSG00000024007
Ppil2	54.7707	0.181904	0.152865	1.18997	0.23406	1	ENSMUSG00000022771
Ppil3	38.084	-0.16761	0.180505	-0.928559	0.353118	1	ENSMUSG00000026035
Ppil4	68.2353	-0.0200426	0.123054	-0.162877	0.870615	1	ENSMUSG00000015757
Ppil6	0.689494	1.27486	1.27212	1.00216	0.316268	1	ENSMUSG00000078451
Ppip5k1	11.0992	-0.180499	0.271134	-0.66572	0.50559	1	ENSMUSG00000033526
Ppip5k2	36.3789	-0.0694462	0.175379	-0.395977	0.692122	1	ENSMUSG00000040648
Ppl	0.157701	-0.702051	3.69651	-0.189923	0.84937	1	ENSMUSG00000039457
Ppm1a	63.3573	0.0266268	0.151685	0.17554	0.860655	1	ENSMUSG00000021096
Ppm1b	34.8695	-0.154878	0.177014	-0.874951	0.381601	1	ENSMUSG00000061130
Ppm1d	28.3991	-0.456154	0.192177	-2.37361	0.0176153	1	ENSMUSG00000020525
Ppm1e	1.68088	-0.84709	0.857047	-0.988382	0.322965	1	ENSMUSG00000046442
Ppm1f	7.27863	-0.161919	0.367651	-0.440417	0.659635	1	ENSMUSG00000026181
Ppm1g	98.6072	0.0124667	0.115652	0.107795	0.914158	1	ENSMUSG00000029147
Ppm1h	60.3726	0.285858	0.151333	1.88893	0.0589009	1	ENSMUSG00000034613
Ppm1j	0.353208	0.678149	1.78376	0.38018	0.703812	1	ENSMUSG00000002228
Ppm1k	25.75	-0.126315	0.190777	-0.662106	0.507903	1	ENSMUSG00000037826
Ppm1l	6.97797	-0.747344	0.528948	-1.41289	0.157689	1	ENSMUSG00000027784
Ppm1m	38.3881	-0.023424	0.174796	-0.134008	0.893397	1	ENSMUSG00000020253
Ppm1n	0.247914	0.419681	3.24237	0.129436	0.897012	1	ENSMUSG00000030402
Ppme1	21.6276	-0.204078	0.224609	-0.908594	0.363564	1	ENSMUSG00000030718
Ppnr	0.976322	-1.17461	1.01488	-1.15739	0.247115	1	ENSMUSG00000099746
Ppox	13.4586	-0.0580676	0.261154	-0.22235	0.824042	1	ENSMUSG00000062729
Ppp1ca	302.872	0.0433055	0.124471	0.347915	0.727904	1	ENSMUSG00000040385
Ppp1cb	79.2868	-0.0668335	0.158626	-0.421328	0.673516	1	ENSMUSG00000014956
Ppp1cc	167.463	-0.0569409	0.121636	-0.468126	0.639695	1	ENSMUSG00000004455
Ppp1cc	167.463	-0.0569409	0.121636	-0.468126	0.639695	1	ENSMUSG00000004455
Ppp1r10	80.5711	-0.105017	0.178654	-0.587821	0.556652	1	ENSMUSG00000039220
Ppp1r11	112.078	-0.0270595	0.174557	-0.155018	0.876807	1	ENSMUSG00000036398
Ppp1r12a	112.288	0.0441345	0.128251	0.344125	0.730752	1	ENSMUSG00000019907
Ppp1r12b	9.62341	-0.340753	0.35187	-0.968405	0.332842	1	ENSMUSG00000073557
Ppp1r12c	59.2952	-0.0326324	0.161929	-0.201523	0.840289	1	ENSMUSG00000019254
Ppp1r13b	19.7603	0.149901	0.245449	0.610723	0.541383	1	ENSMUSG00000021285
Ppp1r13l	0.981619	-0.616982	0.96459	-0.639631	0.522412	1	ENSMUSG00000040734
Ppp1r14a	9.01551	-0.0743353	0.624514	-0.119029	0.905252	1	ENSMUSG00000037166
Ppp1r14b	245.794	-0.0549955	0.138662	-0.396615	0.691651	1	ENSMUSG00000056612
Ppp1r14c	0.906472	-0.0269416	1.44995	-0.0185811	0.985175	1	ENSMUSG00000040653
Ppp1r14d	0.0083422	0	6.70489	0	1	1	ENSMUSG00000027317
Ppp1r15a	22.698	0.0266347	0.235638	0.113032	0.910005	1	ENSMUSG00000040435
Ppp1r15b	53.7804	-0.0220995	0.162753	-0.135786	0.891991	1	ENSMUSG00000046062
Ppp1r16a	6.61093	0.0681089	0.363232	0.187508	0.851262	1	ENSMUSG00000033819
Ppp1r16b	6.06878	0.129486	0.714471	0.181233	0.856185	1	ENSMUSG00000037754
Ppp1r17	0.0781731	-0.878719	6.70489	-0.131057	0.895731	1	ENSMUSG00000002930
Ppp1r18	227.726	0.0446788	0.106088	0.421149	0.673647	1	ENSMUSG00000034595
Ppp1r18os	1.33307	0.639375	1.02263	0.625225	0.531824	1	ENSMUSG00000087443
Ppp1r1a	1.30465	0.287724	0.897086	0.320731	0.748414	1	ENSMUSG00000022490
Ppp1r1b	1.33327	0.239354	0.955968	0.250379	0.802295	1	ENSMUSG00000061718
Ppp1r2	79.9048	0.117225	0.115112	1.01835	0.30851	1	ENSMUSG00000047714
Ppp1r21	116.852	-0.076299	0.135766	-0.561991	0.574122	1	ENSMUSG00000034709
Ppp1r26	0.942228	-1.24351	1.33984	-0.928098	0.353357	1	ENSMUSG00000035829
Ppp1r32	0.0787605	0.419677	6.70489	0.0625926	0.950091	1
Ppp1r35	53.4403	0.0771319	0.171058	0.450911	0.652054	1	ENSMUSG00000029725
Ppp1r36	0.239415	-1.10684	3.08272	-0.359048	0.71956	1	ENSMUSG00000052221
Ppp1r37	20.1299	-0.197293	0.200857	-0.982259	0.325972	1	ENSMUSG00000051403
Ppp1r3b	16.1885	-0.164681	0.2766	-0.595375	0.551593	1	ENSMUSG00000046794
Ppp1r3c	1.37879	-0.0495293	0.783323	-0.0632297	0.949584	1	ENSMUSG00000067279
Ppp1r3d	5.16348	0.519128	0.454855	1.1413	0.253744	1	ENSMUSG00000049999
Ppp1r3e	5.05043	0.0285951	0.457219	0.0625412	0.950132	1	ENSMUSG00000072494
Ppp1r3f	1.56975	0.660622	1.0247	0.644696	0.519124	1	ENSMUSG00000039556
Ppp1r3g	0.845035	-2.25719	1.22752	-1.83882	0.065941	1	ENSMUSG00000050423
Ppp1r42	0.0311174	-0.878719	6.70489	-0.131057	0.895731	1	ENSMUSG00000025916
Ppp1r7	58.3969	-0.0735001	0.148631	-0.494513	0.620944	1	ENSMUSG00000026275
Ppp1r8	18.1249	0.541992	0.226346	2.39453	0.0166416	1	ENSMUSG00000028882
Ppp1r9a	50.4333	-0.196529	0.31884	-0.616388	0.537639	1	ENSMUSG00000032827
Ppp1r9b	81.2641	-0.199286	0.141005	-1.41333	0.157559	1	ENSMUSG00000038976
Ppp2ca	151.396	-0.0702655	0.0995008	-0.706181	0.480076	1	ENSMUSG00000020349
Ppp2cb	28.9563	0.208493	0.277408	0.751574	0.452307	1	ENSMUSG00000009630
Ppp2r1a	73.3889	0.120891	0.14364	0.841623	0.399999	1	ENSMUSG00000007564
Ppp2r1b	9.7195	0.0307523	0.30763	0.0999653	0.920372	1	ENSMUSG00000032058
Ppp2r2a	76.3588	-0.241857	0.11534	-2.09691	0.0360018	1	ENSMUSG00000022052
Ppp2r2b	1.60177	0.976807	1.11278	0.877811	0.380046	1	ENSMUSG00000024500
Ppp2r2c	1.97242	0.421812	0.767911	0.549298	0.582801	1	ENSMUSG00000029120
Ppp2r2d	61.2236	-0.0984503	0.135113	-0.728649	0.466216	1	ENSMUSG00000041769
Ppp2r3a	14.5948	-0.699493	0.310327	-2.25405	0.0241931	1	ENSMUSG00000043154
Ppp2r3c	30.6388	-0.0586009	0.185482	-0.315938	0.75205	1	ENSMUSG00000021022
Ppp2r3d	26.0452	0.214812	0.213255	1.0073	0.31379	1	ENSMUSG00000093803
Ppp2r5a	108.584	-0.0706445	0.172006	-0.410709	0.681286	1	ENSMUSG00000026626
Ppp2r5b	8.44395	-0.415915	0.328368	-1.26661	0.205293	1	ENSMUSG00000024777
Ppp2r5c	118.358	-0.100423	0.121036	-0.829697	0.40671	1	ENSMUSG00000017843
Ppp2r5d	14.4613	0.0729443	0.252616	0.288756	0.772768	1	ENSMUSG00000059409
Ppp2r5e	34.0037	0.00132429	0.17159	0.00771773	0.993842	1	ENSMUSG00000021051
Ppp3ca	246.582	-0.125315	0.0981734	-1.27647	0.201791	1	ENSMUSG00000028161
Ppp3cb	55.2104	-0.0493298	0.157153	-0.313898	0.753599	1	ENSMUSG00000021816
Ppp3cc	7.00958	0.248584	0.321727	0.772655	0.439727	1	ENSMUSG00000022092
Ppp3r1	77.1351	0.0330651	0.134337	0.246135	0.805577	1	ENSMUSG00000033953
Ppp3r2	0.0134481	-0.878719	6.70489	-0.131057	0.895731	1	ENSMUSG00000028310
Ppp4c	97.3148	-0.0970601	0.168494	-0.576044	0.564586	1	ENSMUSG00000030697
Ppp4r1	31.0246	-0.0299222	0.176071	-0.169944	0.865054	1	ENSMUSG00000061950
Ppp4r2	84.4163	-0.223833	0.11893	-1.88205	0.0598287	1	ENSMUSG00000052144
Ppp4r3a	74.024	-0.084592	0.119795	-0.706143	0.480099	1	ENSMUSG00000041846
Ppp4r3b	103.297	0.0779424	0.114153	0.682788	0.494741	1	ENSMUSG00000020463
Ppp4r4	0.833111	0.102947	1.07749	0.0955435	0.923883	1	ENSMUSG00000021209
Ppp5c	34.3625	0.0908469	0.180954	0.502045	0.615636	1	ENSMUSG00000003099
Ppp6c	56.3561	0.101272	0.132273	0.765626	0.443899	1	ENSMUSG00000026753
Ppp6r1	78.9821	-0.0964131	0.142465	-0.676748	0.498566	1	ENSMUSG00000052296
Ppp6r2	17.557	-0.199855	0.255155	-0.783267	0.43347	1	ENSMUSG00000036561
Ppp6r3	50.6241	-0.0679603	0.167606	-0.405477	0.685127	1	ENSMUSG00000024908
Pprc1	13.8981	0.221792	0.290802	0.762691	0.445648	1	ENSMUSG00000055491
Ppt1	250.666	-0.0254629	0.113948	-0.22346	0.823178	1	ENSMUSG00000028657
Ppt2	52.359	0.0010825	0.150552	0.00719019	0.994263	1	ENSMUSG00000015474
Pptc7	38.226	-0.145825	0.163908	-0.889675	0.37364	1	ENSMUSG00000038582
Ppwd1	42.6579	-0.0996185	0.160444	-0.620894	0.534669	1	ENSMUSG00000021713
Pqbp1	38.0614	-0.0884507	0.185042	-0.478004	0.632648	1	ENSMUSG00000031157
Pqlc1	33.431	-0.0618566	0.175975	-0.351507	0.725208	1
Pqlc2	15.259	0.0700125	0.252572	0.277198	0.781628	1
Pqlc3	18.6051	0.244379	0.314264	0.777623	0.436791	1
Pradc1	10.2136	0.0175351	0.276178	0.0634918	0.949375	1	ENSMUSG00000030008
Praf2	10.1757	0.0586096	0.276988	0.211596	0.832422	1	ENSMUSG00000031149
Prag1	24.3762	0.410842	0.243345	1.68831	0.0913522	1	ENSMUSG00000050271
Pram1	2.15449	0.647248	0.84393	0.766945	0.443114	1	ENSMUSG00000032739
Pramef8	9.74295	-0.103994	0.297999	-0.348975	0.727108	1
Prc1	11.9144	-0.347777	1.23035	-0.282665	0.777434	1	ENSMUSG00000038943
Prcc	17.223	0.00942463	0.241767	0.0389823	0.968904	1	ENSMUSG00000004895
Prcd	0.141093	0.419677	6.70489	0.0625926	0.950091	1	ENSMUSG00000075410
Prcp	166.687	-0.0632224	0.11396	-0.554779	0.579046	1	ENSMUSG00000061119
Prdm1	30.7568	0.131717	0.211696	0.6222	0.53381	1	ENSMUSG00000038151
Prdm10	6.52857	0.329209	0.35158	0.936369	0.349083	1	ENSMUSG00000042496
Prdm11	3.70737	-0.061819	0.531061	-0.116406	0.90733	1	ENSMUSG00000075028
Prdm15	5.63196	-0.089852	0.387382	-0.231947	0.816579	1	ENSMUSG00000014039
Prdm16	3.8504	-0.131922	0.512654	-0.257332	0.796922	1	ENSMUSG00000039410
Prdm16os	0.688061	-1.14717	1.24183	-0.923775	0.355603	1	ENSMUSG00000085069
Prdm2	58.2022	-0.118953	0.136437	-0.871857	0.383286	1	ENSMUSG00000057637
Prdm4	9.89197	0.51439	0.297089	1.73143	0.0833746	1	ENSMUSG00000035529
Prdm5	0.697439	-2.90896	1.28071	-2.27137	0.0231247	1	ENSMUSG00000029913
Prdm6	0.0504689	-0.878719	6.70489	-0.131057	0.895731	1	ENSMUSG00000069378
Prdm8	0.122106	1.18937	4.41519	0.269381	0.787637	1	ENSMUSG00000035456
Prdm9	2.93547	-0.362067	0.524285	-0.690593	0.489821	1	ENSMUSG00000051977
Prdx1	674.224	0.0596188	0.108064	0.551701	0.581153	1	ENSMUSG00000028691
Prdx2	194.372	0.0121331	0.156823	0.0773683	0.938331	1	ENSMUSG00000005161
Prdx3	59.0493	0.095741	0.144134	0.664248	0.506532	1	ENSMUSG00000024997
Prdx4	89.0629	-0.152301	0.160792	-0.947188	0.343543	1	ENSMUSG00000025289
Prdx5	698.412	0.012409	0.176948	0.0701279	0.944092	1	ENSMUSG00000024953
Prdx6	105.685	0.0935462	0.185365	0.504658	0.613799	1	ENSMUSG00000026701
Preb	32.3041	-0.0720763	0.194779	-0.37004	0.711352	1	ENSMUSG00000045302
Prelid1	172.41	0.0627447	0.187297	0.335001	0.737624	1	ENSMUSG00000021486
Prelid2	21.7462	0.426412	0.268198	1.58992	0.111854	1	ENSMUSG00000056671
Prelid3a	1.62074	1.21019	0.818945	1.47774	0.139477	1	ENSMUSG00000024530
Prelid3b	34.2187	0.0911307	0.191532	0.4758	0.634217	1	ENSMUSG00000016257
Prelp	1.18713	-1.09649	0.886002	-1.23757	0.215877	1	ENSMUSG00000041577
Prep	14.1348	-0.0378569	0.279156	-0.135612	0.892128	1	ENSMUSG00000019849
Prepl	5.16107	-0.856364	0.434482	-1.971	0.0487239	1	ENSMUSG00000024127
Prex1	144.934	-0.0319341	0.135386	-0.235874	0.81353	1	ENSMUSG00000039621
Prex2	4.76572	0.204756	0.503438	0.406716	0.684217	1	ENSMUSG00000048960
Prf1	0.779322	2.12002	1.4043	1.50966	0.131129	1	ENSMUSG00000037202
Prg2	0.0151938	0	6.70489	0	1	1	ENSMUSG00000027073
Prg4	1.96838	-5.24478	4.3237	-1.21303			ENSMUSG00000006014
Prickle1	1.55887	-0.589378	1.00411	-0.586968	0.557225	1	ENSMUSG00000036158
Prickle2	0.825142	1.14016	1.39666	0.816349	0.414301	1	ENSMUSG00000030020
Prickle3	8.74124	-0.476229	0.348937	-1.3648	0.172316	1	ENSMUSG00000031145
Prickle4	0.13907	0.624933	3.43899	0.18172	0.855803	1	ENSMUSG00000096549
Prim1	7.99319	-0.108412	0.367001	-0.2954	0.767688	1	ENSMUSG00000025395
Prim2	8.51374	-0.099463	0.30545	-0.325628	0.744706	1	ENSMUSG00000026134
Prima1	0.464166	-0.878742	1.77188	-0.495937	0.619939	1	ENSMUSG00000041669
Primpol	16.7329	-0.0195055	0.244383	-0.0798155	0.936384	1	ENSMUSG00000038225
Prkaa1	17.4876	0.025378	0.247971	0.102343	0.918485	1	ENSMUSG00000050697
Prkaa2	1.10071	1.51914	1.24109	1.22403	0.22094	1	ENSMUSG00000028518
Prkab1	30.2979	0.0788223	0.182597	0.431673	0.665979	1	ENSMUSG00000029513
Prkab2	8.96618	0.0129135	0.357262	0.0361457	0.971166	1	ENSMUSG00000038205
Prkaca	30.564	0.0236109	0.192258	0.122809	0.902259	1	ENSMUSG00000005469
Prkacb	126.46	-0.0619921	0.165659	-0.374215	0.708244	1	ENSMUSG00000005034
Prkag1	37.2137	-0.0252869	0.175429	-0.144143	0.885387	1	ENSMUSG00000067713
Prkag2	14.1262	-0.368825	0.275005	-1.34116	0.179869	1	ENSMUSG00000028944
Prkag3	0.115331	-0.889058	6.69856	-0.132724	0.894412	1	ENSMUSG00000006542
Prkar1a	196.362	-0.15072	0.0956893	-1.57509	0.115235	1	ENSMUSG00000020612
Prkar1b	9.72474	0.249478	0.319743	0.780244	0.435247	1	ENSMUSG00000025855
Prkar2a	48.3711	0.0675092	0.171722	0.393132	0.694222	1	ENSMUSG00000032601
Prkar2b	4.5108	-0.28146	0.549216	-0.512476	0.608318	1	ENSMUSG00000002997
Prkca	13.0192	-0.780361	0.429866	-1.81536	0.0694688	1	ENSMUSG00000050965
Prkcb	90.953	-0.0914106	0.111278	-0.821461	0.411384	1	ENSMUSG00000052889
Prkcd	214.969	0.0921527	0.13036	0.706908	0.479624	1	ENSMUSG00000021948
Prkce	12.4369	0.0414006	0.315249	0.131327	0.895517	1	ENSMUSG00000045038
Prkcg	0.335232	-1.51072	1.74225	-0.86711	0.385881	1	ENSMUSG00000078816
Prkch	27.6496	0.0554623	0.196151	0.282753	0.777367	1	ENSMUSG00000021108
Prkci	14.574	-0.442294	0.278833	-1.58623	0.112687	1	ENSMUSG00000037643
Prkcq	2.70188	-0.746012	0.679367	-1.0981	0.272161	1	ENSMUSG00000026778
Prkcsh	66.7102	-0.171878	0.116743	-1.47227	0.140948	1	ENSMUSG00000003402
Prkcz	6.34042	0.586968	0.405892	1.44612	0.148143	1	ENSMUSG00000029053
Prkd1	0.63554	1.02548	1.32164	0.77591	0.437802	1	ENSMUSG00000002688
Prkd2	7.09912	0.322576	0.361626	0.892015	0.372385	1	ENSMUSG00000041187
Prkd3	51.5724	-0.0490536	0.156952	-0.312539	0.754631	1	ENSMUSG00000024070
Prkdc	12.1899	0.407872	0.294369	1.38558	0.165874	1	ENSMUSG00000022672
Prkg1	2.61507	0.223945	0.663801	0.337367	0.73584	1	ENSMUSG00000052920
Prkg2	0						ENSMUSG00000029334
Prkn	7.02069	-0.155899	0.388575	-0.401206	0.688268	1	ENSMUSG00000023826
Prkra	32.793	-0.0999317	0.181755	-0.549816	0.582445	1	ENSMUSG00000002731
Prkrip1	28.696	-0.0360089	0.178814	-0.201376	0.840404	1	ENSMUSG00000039737
Prkx	36.7305	0.0884377	0.228379	0.387242	0.698577	1	ENSMUSG00000035725
Prl	0.420829	0	4.8592	0	1	1	ENSMUSG00000021342
Prlh	0.0120622	0	6.70489	0	1	1	ENSMUSG00000090550
Prlr	0.0659033	0.419678	6.70489	0.0625929	0.950091	1	ENSMUSG00000005268
Prmt1	80.1127	0.0666154	0.160414	0.415271	0.677944	1	ENSMUSG00000109324
Prmt2	22.6222	-0.272694	0.215105	-1.26772	0.204897	1	ENSMUSG00000020230
Prmt3	18.4464	-0.053868	0.224944	-0.239472	0.810739	1	ENSMUSG00000030505
Prmt5	20.1072	0.108263	0.210187	0.515079	0.606498	1	ENSMUSG00000023110
Prmt6	8.78026	0.375678	0.330882	1.13538	0.256215	1	ENSMUSG00000049300
Prmt7	22.4123	0.214021	0.207047	1.03368	0.301284	1	ENSMUSG00000060098
Prmt8	0.0413153	0.419677	6.70489	0.0625926	0.950091	1	ENSMUSG00000030350
Prmt9	14.8617	-0.368595	0.260167	-1.41676	0.156553	1	ENSMUSG00000037134
Prnd	0						ENSMUSG00000027338
Prnp	36.9089	0.0840534	0.407512	0.20626	0.836588	1	ENSMUSG00000079037
Prob1	0.248825	0.663504	2.15933	0.307273	0.758635	1	ENSMUSG00000073600
Proca1	0.74096	0.377762	1.09308	0.345594	0.729648	1	ENSMUSG00000044122
Procr	2.05589	2.21324	0.965375	2.29262	0.0218697	1	ENSMUSG00000027611
Prodh	8.78173	-0.287811	0.290851	-0.989548	0.322395	1	ENSMUSG00000003526
Prok1	0.0185421	0	6.70489	0	1	1	ENSMUSG00000070368
Prok2	0.0130986	0	6.70489	0	1	1	ENSMUSG00000030069
Prokr1	0.127383	1.16575	4.42	0.263745	0.791976	1	ENSMUSG00000049409
Prokr2	0.0613449	0	6.70489	0	1	1	ENSMUSG00000050558
Prom1	0.204716	-0.157394	3.04596	-0.0516732	0.958789	1	ENSMUSG00000029086
Prom2	2.53505	0.235948	0.696289	0.338865	0.734711	1	ENSMUSG00000027376
Prorp	6.02149	-0.218689	0.400665	-0.545816	0.585193	1	ENSMUSG00000021023
Prorsd1	97.2759	-0.15858	0.138059	-1.14864	0.250703	1	ENSMUSG00000032673
Pros1	104.4	-0.1344	0.158664	-0.847074	0.396954	1	ENSMUSG00000022912
Proscos	0.557219	-1.69045	1.5679	-1.07816	0.280962	1	ENSMUSG00000091154
Proser1	31.5511	0.198565	0.18109	1.0965	0.272861	1	ENSMUSG00000049504
Proser2	0.303346	0.533176	2.0214	0.263766	0.79196	1	ENSMUSG00000045319
Proser3	3.09663	0.199314	0.505943	0.393946	0.693621	1	ENSMUSG00000036864
Prox1	5.24723	-1.2126	0.607805	-1.99504	0.0460381	1	ENSMUSG00000010175
Prox1os	0.443596	2.163	2.32596	0.929937	0.352404	1	ENSMUSG00000079045
Prox2	2.18638	0.202294	0.615995	0.328402	0.742608	1	ENSMUSG00000042320
Prox2os	0.459651	-0.0437073	1.67542	-0.0260874	0.979188	1	ENSMUSG00000093629
Proz	0.0600436	0.506574	6.70134	0.075593	0.939743	1	ENSMUSG00000031445
Prpf18	36.0396	-0.059136	0.171819	-0.344176	0.730714	1	ENSMUSG00000039449
Prpf19	52.4086	-0.0141127	0.155848	-0.0905543	0.927847	1	ENSMUSG00000024735
Prpf3	19.9123	0.111204	0.235149	0.47291	0.636278	1	ENSMUSG00000015748
Prpf31	31.7138	0.273143	0.18451	1.48037	0.138775	1	ENSMUSG00000008373
Prpf38a	41.6503	0.0894585	0.158361	0.564902	0.57214	1	ENSMUSG00000063800
Prpf38b	131.201	0.0242963	0.128084	0.18969	0.849552	1	ENSMUSG00000027881
Prpf39	51.998	-0.192477	0.203869	-0.944119	0.345109	1	ENSMUSG00000035597
Prpf4	28.9012	0.192621	0.172989	1.11349	0.265499	1	ENSMUSG00000066148
Prpf40a	144.97	0.0496858	0.103984	0.477821	0.632778	1	ENSMUSG00000061136
Prpf40b	6.3399	-0.443101	0.436763	-1.01451	0.310339	1	ENSMUSG00000023007
Prpf4b	209.004	-0.228987	0.101123	-2.26443	0.0235475	1	ENSMUSG00000021413
Prpf6	54.503	0.0578555	0.127329	0.454377	0.649557	1	ENSMUSG00000002455
Prpf8	90.0496	-0.0826856	0.103548	-0.798521	0.424568	1	ENSMUSG00000020850
Prph	0.0125139	0	6.70489	0	1	1	ENSMUSG00000023484
Prps1	13.9447	0.139347	0.244858	0.569091	0.569294	1	ENSMUSG00000031432
Prps1l1	0.342325	1.23513	2.34176	0.527437	0.59789	1	ENSMUSG00000092305
Prps1l3	9.55863	0.165088	0.323215	0.510768	0.609514	1	ENSMUSG00000079104
Prps2	40.0528	-0.408508	0.185723	-2.19956	0.0278383	1	ENSMUSG00000025742
Prpsap1	41.5689	-0.0546407	0.173232	-0.31542	0.752443	1	ENSMUSG00000015869
Prpsap2	42.8152	-0.273843	0.211629	-1.29398	0.195672	1	ENSMUSG00000020528
Prr11	1.90278	-0.0798761	0.917078	-0.0870985	0.930593	1	ENSMUSG00000020493
Prr12	26.5336	-0.444354	0.211588	-2.10009	0.0357208	1	ENSMUSG00000046574
Prr13	175.37	0.000673064	0.121997	0.00551703	0.995598	1	ENSMUSG00000023048
Prr14	23.5039	-0.0463645	0.221509	-0.209312	0.834205	1	ENSMUSG00000030822
Prr14l	27.9084	-0.450942	0.185829	-2.42666	0.0152386	1	ENSMUSG00000054280
Prr15	1.09667	-0.140523	0.948181	-0.148202	0.882183	1	ENSMUSG00000045725
Prr16	0.11049	-0.878729	5.23829	-0.167751	0.866779	1	ENSMUSG00000073565
Prr18	2.38252	-0.435874	0.885952	-0.491984	0.622731	1	ENSMUSG00000055945
Prr22	0.11301	-0.878734	4.05329	-0.216795	0.828368	1	ENSMUSG00000090273
Prr29	0.0262716	0	6.70489	0	1	1	ENSMUSG00000009210
Prr3	11.2461	0.221436	0.27215	0.813654	0.415843	1	ENSMUSG00000038500
Prr32	0.0204044	0	6.70489	0	1	1	ENSMUSG00000037086
Prr33	0.0869965	-1.83487	6.69406	-0.274104	0.784005	1	ENSMUSG00000043795
Prr36	0.243408	-1.46863	2.67636	-0.548741	0.583183	1	ENSMUSG00000064125
Prr5	24.5429	0.0666629	0.230641	0.289033	0.772556	1	ENSMUSG00000036106
Prr5l	20.5995	0.399494	0.293482	1.36122	0.173444	1	ENSMUSG00000032841
Prr7	1.63662	-0.00190296	0.74739	-0.00254614	0.997968	1	ENSMUSG00000034686
Prrc1	47.5709	0.0920669	0.18207	0.505668	0.61309	1	ENSMUSG00000024594
Prrc2a	81.7821	0.0443893	0.122131	0.363458	0.716263	1	ENSMUSG00000024393
Prrc2b	56.3915	-0.0463171	0.143303	-0.323211	0.746535	1	ENSMUSG00000039262
Prrc2c	272.267	-0.0688666	0.0791512	-0.870065	0.384265	1	ENSMUSG00000040225
Prrg1	7.14468	0.526232	0.459715	1.14469	0.252337	1	ENSMUSG00000047996
Prrg2	16.4726	-0.0293449	0.228766	-0.128275	0.897931	1	ENSMUSG00000007837
Prrg3	0.828806	-1.22006	1.32898	-0.918041	0.358597	1	ENSMUSG00000033361
Prrg4	0.471122	1.00465	1.5632	0.642688	0.520427	1	ENSMUSG00000027171
Prrt1	3.05881	0.107707	0.542797	0.19843	0.842708	1	ENSMUSG00000015476
Prrt2	0						ENSMUSG00000045114
Prrt3	0.0837179	0.419677	6.70489	0.0625926	0.950091	1	ENSMUSG00000045009
Prrt4	0						ENSMUSG00000079654
Prrx1	1.27407	0.0752282	0.892547	0.0842848	0.93283	1	ENSMUSG00000026586
Prrx2	0.139276	0.625153	3.47371	0.179967	0.857178	1	ENSMUSG00000039476
Prrxl1	0
Prss12	0.0674516	1.08364	6.70134	0.161706	0.871538	1	ENSMUSG00000027978
Prss16	0.331907	1.62083	2.3089	0.701994	0.482683	1	ENSMUSG00000006179
Prss2	0.0206368	0	6.70489	0	1	1	ENSMUSG00000057163
Prss23	0.478404	0.0885805	1.47101	0.0602173	0.951983	1	ENSMUSG00000039405
Prss23os	0						ENSMUSG00000030623
Prss27	0.0816233	0	6.70489	0	1	1	ENSMUSG00000050762
Prss30	0.822024	-0.10161	1.04864	-0.0968967	0.922808	1	ENSMUSG00000024124
Prss34	0.113435	-1.70299	6.68291	-0.254827	0.798856	1	ENSMUSG00000056399
Prss35	0.220916	0	2.40709	0	1	1	ENSMUSG00000033491
Prss36	1.78788	0.430786	0.805066	0.535094	0.592585	1	ENSMUSG00000070371
Prss41	0.0133047	0.419677	6.70489	0.0625926	0.950091	1	ENSMUSG00000024114
Prss43	0.00828625	0	6.70489	0	1	1	ENSMUSG00000058398
Prss45	0.0399545	0.419677	6.70489	0.0625926	0.950091	1	ENSMUSG00000047257
Prss50	0.150528	0.419679	4.66276	0.0900065	0.928282	1	ENSMUSG00000048752
Prss53	0.431352	-1.13423	1.79203	-0.63293	0.526779	1	ENSMUSG00000044139
Prss56	0.574584	1.17767	1.43771	0.819129	0.412713	1	ENSMUSG00000036480
Prss57	0.318374	-3.70456	6.65966	-0.556269	0.578027	1	ENSMUSG00000020323
Prtg	0.217277	0.724704	2.53033	0.286407	0.774566	1	ENSMUSG00000036030
Prtn3	44.1364	-0.776956	1.57443	-0.493484	0.621671	1	ENSMUSG00000057729
Prune1	9.51247	-0.1295	0.309675	-0.418181	0.675814	1	ENSMUSG00000015711
Prune2	67.3457	0.0981133	0.19745	0.496903	0.619257	1	ENSMUSG00000039126
Prx	0						ENSMUSG00000053198
Prxl2a	63.5714	-0.0976584	0.223004	-0.437923	0.661442	1	ENSMUSG00000021792
Prxl2b	118.71	0.0239265	0.18165	0.131717	0.895208	1	ENSMUSG00000029059
Prxl2c	67.431	-0.129889	0.163336	-0.795225	0.426482	1	ENSMUSG00000021482
Psap	2274.97	0.0702388	0.0935713	0.750644	0.452867	1	ENSMUSG00000004207
Psat1	13.9955	0.763275	0.385172	1.98164	0.047519	1	ENSMUSG00000024640
Psd	1.154	-0.678485	0.925705	-0.732939	0.463596	1	ENSMUSG00000037126
Psd2	2.70827	-0.0762948	0.699318	-0.109099	0.913124	1	ENSMUSG00000024347
Psd3	38.0859	-0.354813	0.236305	-1.50151	0.133224	1	ENSMUSG00000030465
Psd4	22.8156	0.189848	0.230811	0.822528	0.410776	1	ENSMUSG00000026979
Psen1	52.188	0.0347806	0.157653	0.220615	0.825392	1	ENSMUSG00000019969
Psen2	64.508	0.326052	0.157912	2.06477	0.0389446	1	ENSMUSG00000010609
Psenen	284.907	0.0210554	0.118507	0.177673	0.85898	1	ENSMUSG00000036835
Psg16	0.374314	-0.500705	1.53458	-0.32628	0.744212	1	ENSMUSG00000066760
Psip1	41.4056	-0.184169	0.208222	-0.884487	0.376433	1	ENSMUSG00000028484
Pskh1	14.9239	-0.0358443	0.270693	-0.132417	0.894655	1	ENSMUSG00000048310
Psma1	144.585	0.0262419	0.113209	0.2318	0.816694	1	ENSMUSG00000030751
Psma2	237.495	0.250504	0.14192	1.7651	0.077547	1	ENSMUSG00000015671
Psma3	247.019	0.118564	0.101224	1.1713	0.24148	1	ENSMUSG00000060073
Psma4	156.651	0.0262095	0.128709	0.203633	0.83864	1	ENSMUSG00000032301
Psma5	138.901	0.16974	0.128425	1.32171	0.186266	1	ENSMUSG00000068749
Psma6	113.735	0.259873	0.146588	1.77281	0.0762603	1	ENSMUSG00000021024
Psma7	372.48	0.0245291	0.152198	0.161166	0.871963	1	ENSMUSG00000027566
Psma8	3.83622	0.103679	0.463381	0.223744	0.822956	1	ENSMUSG00000036743
Psmb1	258.387	0.0624684	0.132029	0.473141	0.636113	1	ENSMUSG00000014769
Psmb10	178.837	0.21856	0.167011	1.30866	0.19065	1	ENSMUSG00000031897
Psmb11	0.0583202	0.419677	6.70489	0.0625926	0.950091	1	ENSMUSG00000072423
Psmb2	230.567	0.215851	0.113154	1.90758	0.0564459	1	ENSMUSG00000028837
Psmb3	210.707	0.169296	0.149081	1.1356	0.256124	1	ENSMUSG00000069744
Psmb4	161.057	0.0125368	0.134874	0.0929521	0.925942	1	ENSMUSG00000005779
Psmb5	170.949	0.087117	0.194149	0.448712	0.653639	1	ENSMUSG00000022193
Psmb6	160.13	0.112596	0.138283	0.814244	0.415505	1	ENSMUSG00000018286
Psmb7	60.8872	0.0517257	0.163062	0.317214	0.751081	1	ENSMUSG00000026750
Psmb8	647.868	0.309701	0.175276	1.76693	0.0772401	1	ENSMUSG00000024338
Psmb9	265.787	0.295624	0.176274	1.67707	0.0935287	1	ENSMUSG00000096727
Psmc1	64.2874	-0.173463	0.151122	-1.14784	0.251036	1	ENSMUSG00000021178
Psmc2	96.6645	0.0610409	0.154338	0.395502	0.692472	1	ENSMUSG00000028932
Psmc3	131.341	-0.00181452	0.118663	-0.0152913	0.9878	1	ENSMUSG00000002102
Psmc3ip	6.8289	-0.65139	0.370163	-1.75974	0.0784523	1	ENSMUSG00000019303
Psmc4	65.0506	-0.0286139	0.181838	-0.157359	0.874962	1	ENSMUSG00000030603
Psmc5	90.4594	-0.037325	0.144857	-0.257668	0.796663	1	ENSMUSG00000020708
Psmc6	110.698	-0.00730509	0.124491	-0.0586795	0.953207	1	ENSMUSG00000021832
Psmd1	79.9065	0.0162731	0.129125	0.126025	0.899712	1	ENSMUSG00000026229
Psmd10	41.6455	0.0200215	0.180916	0.110667	0.91188	1	ENSMUSG00000031429
Psmd11	93.5144	0.0326872	0.120826	0.270531	0.786752	1	ENSMUSG00000017428
Psmd12	102.688	-0.0255017	0.129786	-0.19649	0.844227	1	ENSMUSG00000020720
Psmd13	74.4548	0.236986	0.188505	1.25719	0.208684	1	ENSMUSG00000025487
Psmd14	62.7615	-0.0524367	0.171203	-0.306283	0.759389	1	ENSMUSG00000026914
Psmd2	88.3798	0.155273	0.139976	1.10928	0.267308	1	ENSMUSG00000006998
Psmd3	48.812	-0.0823583	0.160488	-0.513174	0.60783	1	ENSMUSG00000017221
Psmd4	166.873	0.108215	0.123627	0.875336	0.381391	1	ENSMUSG00000005625
Psmd5	23.5003	-0.0490173	0.196634	-0.249281	0.803143	1	ENSMUSG00000026869
Psmd6	83.7396	-0.076039	0.128813	-0.590305	0.554986	1	ENSMUSG00000021737
Psmd7	102.389	0.107329	0.118995	0.901967	0.367074	1	ENSMUSG00000039067
Psmd8	155.517	0.117393	0.15566	0.754159	0.450753	1	ENSMUSG00000030591
Psmd9	43.9251	0.271631	0.145006	1.87323	0.0610363	1	ENSMUSG00000029440
Psme1	546.713	0.283708	0.153544	1.84773	0.0646416	1	ENSMUSG00000022216
Psme2	219.437	0.240029	0.184957	1.29776	0.194371	1	ENSMUSG00000079197
Psme2b	25.2118	0.210645	0.189261	1.11299	0.265714	1	ENSMUSG00000078153
Psme3	27.2914	-0.209056	0.196732	-1.06264	0.287943	1	ENSMUSG00000078652
Psme4	54.3108	0.103747	0.158263	0.655536	0.512123	1	ENSMUSG00000040850
Psmf1	18.3896	0.490439	0.219493	2.23441	0.0254558	1	ENSMUSG00000032869
Psmg1	23.9207	-0.0102535	0.204288	-0.0501915	0.95997	1	ENSMUSG00000022913
Psmg2	38.9193	0.039744	0.174793	0.227378	0.82013	1	ENSMUSG00000024537
Psmg3	37.197	0.0111423	0.174863	0.0637206	0.949193	1	ENSMUSG00000029551
Psmg4	116.251	0.211232	0.149713	1.41091	0.158271	1	ENSMUSG00000071451
Psors1c2	0						ENSMUSG00000024409
Pspc1	25.2491	0.161538	0.20827	0.77562	0.437973	1	ENSMUSG00000021938
Psph	15.1725	-0.0933886	0.265133	-0.352233	0.724663	1	ENSMUSG00000029446
Psrc1	0.903802	1.21594	1.01769	1.1948	0.232164	1	ENSMUSG00000068744
Pstk	33.0553	-0.0506705	0.186501	-0.271691	0.78586	1	ENSMUSG00000063179
Pstpip1	44.5892	0.125463	0.2857	0.439143	0.660558	1	ENSMUSG00000032322
Pstpip2	26.9032	-0.197101	0.185371	-1.06328	0.287656	1	ENSMUSG00000025429
Ptafr	147.63	0.0889628	0.182061	0.488642	0.625095	1	ENSMUSG00000056529
Ptar1	15.9594	-0.248455	0.266155	-0.933497	0.350563	1	ENSMUSG00000074925
Ptbp1	75.6277	-0.0451905	0.121071	-0.373257	0.708957	1	ENSMUSG00000006498
Ptbp2	26.7812	-0.0913658	0.251218	-0.363691	0.716089	1	ENSMUSG00000028134
Ptbp3	347.759	-0.167808	0.0909485	-1.84508	0.0650252	1	ENSMUSG00000028382
Ptcd1	9.83019	0.0671764	0.328121	0.20473	0.837783	1	ENSMUSG00000029624
Ptcd2	43.1394	0.0575893	0.169838	0.339083	0.734547	1	ENSMUSG00000021650
Ptcd3	18.4787	-0.0640209	0.221258	-0.289349	0.772314	1	ENSMUSG00000063884
Ptch1	19.1492	-0.216373	0.277188	-0.780601	0.435037	1	ENSMUSG00000021466
Ptch2	0.126535	-0.878735	3.88357	-0.22627	0.820991	1	ENSMUSG00000028681
Ptchd1	4.99127	0.68264	0.451928	1.5105	0.130915	1	ENSMUSG00000041552
Ptchd4	0.0208261	0.419677	6.70489	0.0625926	0.950091	1	ENSMUSG00000042256
Ptcra	1.09308	0.708701	0.999755	0.708874	0.478403	1	ENSMUSG00000036858
Ptdss1	25.4777	-0.146912	0.194609	-0.754908	0.450304	1	ENSMUSG00000021518
Ptdss2	18.7675	-0.018462	0.235829	-0.0782856	0.937601	1	ENSMUSG00000025495
Pten	145.043	-0.318181	0.131705	-2.41586	0.0156981	1	ENSMUSG00000013663
Pter	3.29315	-0.309598	0.542295	-0.570904	0.568065	1	ENSMUSG00000026730
Ptgdr	0.0593492	-0.15739	6.70489	-0.0234739	0.981272	1	ENSMUSG00000071489
Ptgdr2	0						ENSMUSG00000034117
Ptgds	173.066	0.183407	0.308952	0.593641	0.552752	1	ENSMUSG00000015090
Ptger1	2.65247	-0.0991337	0.531496	-0.186518	0.852038	1	ENSMUSG00000019464
Ptger2	2.47997	-0.255006	0.851502	-0.299478	0.764575	1	ENSMUSG00000037759
Ptger3	0.732978	-0.730051	1.52949	-0.477317	0.633136	1	ENSMUSG00000040016
Ptger4	39.9994	0.568536	0.229276	2.4797	0.0131492	1	ENSMUSG00000039942
Ptges	0.336732	-0.616281	1.62114	-0.380153	0.703832	1	ENSMUSG00000050737
Ptges2	14.1928	-0.0652289	0.249797	-0.261127	0.793994	1	ENSMUSG00000026820
Ptges3	203.147	-0.191855	0.189397	-1.01298	0.31107	1	ENSMUSG00000071072
Ptges3l	3.77328	-0.0748006	0.492078	-0.15201	0.879179	1	ENSMUSG00000097487
Ptgfr	0						ENSMUSG00000028036
Ptgfrn	5.58387	0.397656	0.592966	0.670623	0.502461	1	ENSMUSG00000027864
Ptgir	2.92599	0.175253	0.62067	0.282361	0.777667	1	ENSMUSG00000043017
Ptgis	0.0776085	0.727189	6.6956	0.108607	0.913514	1	ENSMUSG00000017969
Ptgr1	7.77885	-0.301683	0.441249	-0.683701	0.494164	1	ENSMUSG00000028378
Ptgr2	39.0336	-0.303481	0.155289	-1.9543	0.0506662	1	ENSMUSG00000072946
Ptgs1	188.377	-0.280073	0.222317	-1.25979	0.207745	1	ENSMUSG00000047250
Ptgs2	0.284148	-0.0055423	2.14011	-0.00258972	0.997934	1	ENSMUSG00000032487
Ptgs2os2	0.188453	0.205869	3.94821	0.0521424	0.958415	1	ENSMUSG00000097754
Pth1r	0.760507	0.646409	1.02938	0.627959	0.530031	1	ENSMUSG00000032492
Pth2	0.0514711	1.00655	6.70232	0.150179	0.880623	1	ENSMUSG00000038300
Pthlh	0.0726465	1.769	6.67806	0.264897	0.791088	1	ENSMUSG00000048776
Ptk2	9.7319	-0.744846	0.344475	-2.16226	0.0305978	1	ENSMUSG00000022607
Ptk2b	65.3955	0.0383176	0.200698	0.190922	0.848587	1	ENSMUSG00000059456
Ptk7	0.171527	1.08912	3.01176	0.361622	0.717634	1	ENSMUSG00000023972
Ptma	2574.12	0.0406309	0.129843	0.312923	0.754339	1	ENSMUSG00000026238
Ptms	324.522	0.0889747	0.124793	0.712977	0.47586	1	ENSMUSG00000030122
Ptn	72.943	0.174697	0.51045	0.34224	0.73217	1	ENSMUSG00000029838
Ptov1	59.7493	-0.301722	0.163593	-1.84434	0.0651336	1	ENSMUSG00000038502
Ptp4a1	0.446786	-0.558992	1.47237	-0.379654	0.704202	1	ENSMUSG00000026064
Ptp4a1	0.446786	-0.558992	1.47237	-0.379654	0.704202	1	ENSMUSG00000117310
Ptp4a1.1	0.313788	0.911197	1.72713	0.527578	0.597792	1
Ptp4a2	467.391	0.0392358	0.0804646	0.487616	0.625822	1	ENSMUSG00000028788
Ptp4a3	58.1593	-0.0256487	0.156711	-0.163669	0.869992	1	ENSMUSG00000059895
Ptpa	65.1875	-0.043838	0.130808	-0.335132	0.737526	1	ENSMUSG00000039515
Ptpdc1	4.22494	0.142084	0.529841	0.268164	0.788573	1	ENSMUSG00000038042
Ptpmt1	83.5665	0.0963426	0.14466	0.665992	0.505416	1	ENSMUSG00000063235
Ptpn1	311.071	0.272983	0.182612	1.49488	0.134946	1	ENSMUSG00000027540
Ptpn11	49.0159	0.224395	0.158478	1.41594	0.156792	1	ENSMUSG00000043733
Ptpn12	41.4603	-0.090112	0.240113	-0.37529	0.707445	1	ENSMUSG00000028771
Ptpn13	1.52519	0.62208	0.830093	0.74941	0.45361	1	ENSMUSG00000034573
Ptpn14	0.128798	-1.11472	4.36676	-0.255273	0.798512	1	ENSMUSG00000026604
Ptpn18	989.671	-0.0150628	0.129916	-0.115943	0.907698	1	ENSMUSG00000026126
Ptpn2	40.2163	0.0133343	0.173069	0.0770459	0.938587	1	ENSMUSG00000024539
Ptpn21	10.6185	0.128549	0.376936	0.341036	0.733076	1	ENSMUSG00000021009
Ptpn22	33.5133	0.321732	0.206769	1.55599	0.119709	1	ENSMUSG00000027843
Ptpn23	16.4255	0.216123	0.226138	0.955711	0.339218	1	ENSMUSG00000036057
Ptpn3	0.100461	0.646935	4.75103	0.136167	0.891689	1	ENSMUSG00000038764
Ptpn4	11.3273	0.189052	0.30113	0.627809	0.530129	1	ENSMUSG00000026384
Ptpn5	0.109267	1.08828	5.28744	0.205824	0.836928	1	ENSMUSG00000030854
Ptpn6	228.955	0.172416	0.124717	1.38245	0.166834	1	ENSMUSG00000004266
Ptpn7	17.0927	-0.117009	0.340583	-0.343556	0.73118	1	ENSMUSG00000031506
Ptpn9	32.5514	-0.0813971	0.21534	-0.377993	0.705436	1	ENSMUSG00000032290
Ptpra	227.797	-0.0363684	0.141434	-0.25714	0.797071	1	ENSMUSG00000027303
Ptprb	0.0337218	-0.878719	6.70489	-0.131057	0.895731	1	ENSMUSG00000020154
Ptprc	642.41	0.0071954	0.14974	0.0480526	0.961674	1	ENSMUSG00000026395
Ptprcap	8.32517	1.07997	0.563835	1.91539	0.0554424	1	ENSMUSG00000045826
Ptprd	9.02874	-0.247201	0.858429	-0.287968	0.773371	1	ENSMUSG00000028399
Ptpre	235.251	-0.0489368	0.0875275	-0.559102	0.576092	1	ENSMUSG00000041836
Ptprf	1.76135	-0.90226	0.982006	-0.918793	0.358204	1	ENSMUSG00000033295
Ptprg	0.740631	-2.3787	1.39479	-1.70542	0.0881163	1	ENSMUSG00000121513
Ptprh	0.00581853	0	6.70489	0	1	1	ENSMUSG00000035429
Ptprj	155.443	-0.203345	0.139753	-1.45503	0.145661	1	ENSMUSG00000025314
Ptprk	6.18672	-0.65405	0.426435	-1.53376	0.125088	1	ENSMUSG00000019889
Ptprm	11.187	0.805716	0.394237	2.04373	0.0409798	1	ENSMUSG00000033278
Ptprn	0.342516	-0.054485	1.88022	-0.0289779	0.976882	1	ENSMUSG00000026204
Ptprn2	0.0133047	0.419677	6.70489	0.0625926	0.950091	1	ENSMUSG00000056553
Ptpro	95.5332	0.081514	0.118196	0.68965	0.490414	1	ENSMUSG00000030223
Ptprr	0.0719823	0	6.70489	0	1	1	ENSMUSG00000020151
Ptprs	19.2591	0.133394	0.258264	0.516501	0.605504	1	ENSMUSG00000013236
Ptprt	0.596507	0.75917	1.23934	0.61256	0.540167	1	ENSMUSG00000053141
Ptpru	0.39427	0.419681	2.31971	0.18092	0.856431	1	ENSMUSG00000028909
Ptprz1	22.9464	-0.0283449	0.499847	-0.0567071	0.954778	1	ENSMUSG00000068748
Ptrh1	1.50788	-0.714952	0.841005	-0.850117	0.39526	1	ENSMUSG00000053746
Ptrh2	34.8205	-0.118448	0.188585	-0.628086	0.529948	1	ENSMUSG00000072582
Ptrhd1	61.6494	0.0877328	0.177251	0.494963	0.620626	1	ENSMUSG00000096199
Pts	114.96	0.133072	0.143537	0.927088	0.353881	1	ENSMUSG00000032067
Pttg1	84.1448	0.215027	0.128098	1.67861	0.0932273	1	ENSMUSG00000020415
Pttg1ip	118.23	-0.11859	0.115819	-1.02392	0.305871	1	ENSMUSG00000009291
Ptx3	0.180868	0	6.70489	0	1	1	ENSMUSG00000027832
Ptx4	0						ENSMUSG00000044172
Puf60	68.0742	0.0494455	0.1286	0.384491	0.700615	1	ENSMUSG00000002524
Pum1	103.735	-0.146797	0.114504	-1.28202	0.199834	1	ENSMUSG00000028580
Pum2	139.24	0.0761339	0.117038	0.650507	0.515365	1	ENSMUSG00000020594
Pum3	43.8122	0.00683017	0.157167	0.043458	0.965336	1	ENSMUSG00000041360
Pura	204.241	-0.0404873	0.102873	-0.393565	0.693902	1	ENSMUSG00000043991
Purb	182.224	-0.150704	0.104686	-1.43959	0.149984	1	ENSMUSG00000094483
Purg	5.65625	0.078826	0.408482	0.192973	0.84698	1	ENSMUSG00000049184
Pus1	20.2379	0.49002	0.223916	2.18841	0.02864	1	ENSMUSG00000029507
Pus10	11.7864	0.0028307	0.263138	0.0107575	0.991417	1	ENSMUSG00000020280
Pus3	15.402	0.0536169	0.274747	0.19515	0.845275	1	ENSMUSG00000032103
Pus7	10.5313	-0.200251	0.300193	-0.667074	0.504725	1	ENSMUSG00000057541
Pus7l	5.3059	-0.231927	0.426868	-0.543322	0.586908	1	ENSMUSG00000033356
Pusl1	11.6621	-0.0307851	0.26871	-0.114566	0.908789	1	ENSMUSG00000051557
Pvalb	0.960848	-0.844038	0.930494	-0.907086	0.364361	1	ENSMUSG00000005716
Pvr	6.90349	-0.171604	0.359427	-0.477438	0.63305	1	ENSMUSG00000040511
Pvrig	0.470529	-0.577312	1.31253	-0.439848	0.660047	1	ENSMUSG00000109713
Pvt1	10.2072	0.589149	0.280242	2.10228	0.0355285	1	ENSMUSG00000097039
Pwp1	31.5271	-0.00441843	0.199523	-0.022145	0.982332	1	ENSMUSG00000001785
Pwp2	8.97676	0.183269	0.312377	0.58669	0.557412	1	ENSMUSG00000032834
Pwwp2a	67.6283	-0.0608869	0.212031	-0.28716	0.77399	1	ENSMUSG00000044950
Pwwp2b	7.19978	-0.451587	0.385342	-1.17191	0.241233	1	ENSMUSG00000060260
Pwwp3a	34.4106	-0.307222	0.215386	-1.42638	0.153759	1	ENSMUSG00000020156
Pwwp3b	0.10909	-0.157392	5.31415	-0.0296176	0.976372	1	ENSMUSG00000042515
Pxdc1	86.9	-0.319181	0.338125	-0.943973	0.345184	1	ENSMUSG00000021411
Pxdn	0.470215	-0.571607	1.38153	-0.413749	0.679058	1	ENSMUSG00000020674
Pxk	64.8672	-0.105016	0.147759	-0.710724	0.477255	1	ENSMUSG00000033885
Pxmp2	2.47554	0.772755	0.584394	1.32232	0.186062	1	ENSMUSG00000029499
Pxmp4	19.2272	0.237333	0.227236	1.04443	0.296285	1	ENSMUSG00000000876
Pxn	56.5272	-0.156049	0.136351	-1.14446	0.252432	1	ENSMUSG00000029528
Pxylp1	1.52259	-0.270006	0.762301	-0.354198	0.72319	1	ENSMUSG00000043587
Pycard	317.598	0.248422	0.144302	1.72154	0.085153	1	ENSMUSG00000030793
Pycr1	0.331977	0.419681	2.1892	0.191706	0.847973	1	ENSMUSG00000025140
Pycr2	40.3058	0.194806	0.159347	1.22253	0.221508	1	ENSMUSG00000026520
Pycrl	15.8762	0.11963	0.245194	0.4879	0.625621	1
Pygb	22.9609	0.260068	0.190848	1.36269	0.172979	1	ENSMUSG00000033059
Pygl	22.1643	-0.194695	0.66618	-0.292256	0.770091	1	ENSMUSG00000021069
Pygm	1.86041	-0.238137	0.69413	-0.343073	0.731544	1	ENSMUSG00000032648
Pygo1	0.715387	-0.238829	1.22884	-0.194353	0.8459	1	ENSMUSG00000034910
Pygo2	26.7356	-0.131228	0.182714	-0.718219	0.472622	1	ENSMUSG00000047824
Pym1	16.7875	0.488051	0.252207	1.93512	0.0529755	1	ENSMUSG00000064030
Pyroxd1	15.9918	0.224472	0.227704	0.985804	0.324229	1	ENSMUSG00000041671
Pyroxd2	5.78276	-0.708812	0.484162	-1.464	0.143194	1	ENSMUSG00000060224
Qars	37.202	-0.044076	0.163408	-0.269729	0.787369	1
Qdpr	72.4892	0.14855	0.154683	0.960352	0.336878	1	ENSMUSG00000015806
Qk	575.77	-0.097315	0.162851	-0.597572	0.550125	1
Qpct	22.7609	-0.00293456	0.278137	-0.0105508	0.991582	1	ENSMUSG00000024084
Qpctl	10.4583	0.101368	0.293105	0.345841	0.729462	1	ENSMUSG00000030407
Qprt	1.6127	1.17682	0.821365	1.43276	0.151926	1	ENSMUSG00000030674
Qrfp	0.159853	0.930997	3.58079	0.259998	0.794865	1	ENSMUSG00000043102
Qrich1	41.9561	-0.147006	0.182219	-0.806756	0.419807	1	ENSMUSG00000006673
Qrich2	0.577386	-0.797762	1.3487	-0.591505	0.554182	1	ENSMUSG00000070331
Qrsl1	8.26873	-0.0425446	0.378075	-0.11253	0.910404	1	ENSMUSG00000019863
Qser1	24.4799	-0.16293	0.196373	-0.829694	0.406712	1	ENSMUSG00000074994
Qsox1	11.3488	-0.0226631	0.276211	-0.0820499	0.934607	1	ENSMUSG00000033684
Qsox2	7.52214	0.197272	0.328218	0.60104	0.547813	1	ENSMUSG00000036327
Qtrt1	12.26	0.0985372	0.260847	0.377758	0.70561	1	ENSMUSG00000002825
Qtrt2	6.25629	0.372118	0.407682	0.912765	0.361366	1	ENSMUSG00000022704
R3hcc1	8.55035	-0.088584	0.304697	-0.290728	0.771259	1	ENSMUSG00000034194
R3hcc1l	31.9854	0.274851	0.188302	1.45962	0.144393	1	ENSMUSG00000025184
R3hdm1	77.8413	-0.118458	0.174206	-0.679988	0.496512	1	ENSMUSG00000056211
R3hdm2	118.707	-0.092931	0.123403	-0.753066	0.45141	1	ENSMUSG00000025404
R3hdm4	69.554	-0.0406213	0.148256	-0.273994	0.784089	1	ENSMUSG00000035781
R74862	7.60182	0.205948	0.467061	0.440945	0.659253	1	ENSMUSG00000059277
Rab10	179.739	-0.0785101	0.105543	-0.743871	0.456955	1	ENSMUSG00000020671
Rab10os	36.977	0.110489	0.170752	0.647073	0.517584	1	ENSMUSG00000079179
Rab11a	140.039	-0.0354354	0.104343	-0.339606	0.734153	1	ENSMUSG00000004771
Rab11b	108.741	-0.0780087	0.105591	-0.738783	0.460039	1	ENSMUSG00000077450
Rab11fip1	11.2733	0.20593	0.406053	0.507152	0.612048	1	ENSMUSG00000031488
Rab11fip2	41.9289	-0.0190264	0.179428	-0.106039	0.915551	1	ENSMUSG00000040022
Rab11fip3	3.56377	-0.562277	0.507794	-1.10729	0.268167	1	ENSMUSG00000037098
Rab11fip4	3.0321	-0.0331995	0.627422	-0.0529142	0.9578	1	ENSMUSG00000017639
Rab11fip4os1	0.510118	0.36463	1.18277	0.308284	0.757866	1	ENSMUSG00000087434
Rab11fip5	66.6507	-0.0272958	0.175134	-0.155857	0.876146	1	ENSMUSG00000051343
Rab12	56.7679	0.0298678	0.127975	0.233387	0.815461	1	ENSMUSG00000023460
Rab13	5.81626	-0.262042	0.382104	-0.685786	0.492848	1	ENSMUSG00000027935
Rab14	536.95	-0.115527	0.0858643	-1.34546	0.178477	1	ENSMUSG00000026878
Rab15	0.153052	-0.753457	4.61143	-0.163389	0.870212	1	ENSMUSG00000021062
Rab18	121.673	0.0456953	0.122004	0.374538	0.708004	1	ENSMUSG00000073639
Rab19	2.72166	0.537459	0.629092	0.854341	0.392916	1	ENSMUSG00000029923
Rab1a	162.453	0.0451902	0.0902301	0.500833	0.616489	1	ENSMUSG00000020149
Rab1b	83.4925	0.136133	0.137799	0.987911	0.323196	1	ENSMUSG00000024870
Rab20	33.97	0.147191	0.255129	0.576929	0.563987	1	ENSMUSG00000031504
Rab21	123.657	0.0222055	0.110596	0.20078	0.840871	1	ENSMUSG00000020132
Rab22a	52.5007	-0.149892	0.138602	-1.08146	0.279494	1	ENSMUSG00000027519
Rab23	6.03253	0.0511068	0.40825	0.125185	0.900377	1	ENSMUSG00000004768
Rab24	85.7415	0.229584	0.141922	1.61768	0.105732	1	ENSMUSG00000034789
Rab25	0.133126	-0.157394	3.48254	-0.0451953	0.963952	1	ENSMUSG00000008601
Rab26	1.22034	-0.559528	0.904372	-0.618693	0.536119	1	ENSMUSG00000079657
Rab26os	4.83805	0.0207644	0.453634	0.0457734	0.963491	1	ENSMUSG00000093565
Rab27a	13.1113	-0.0313034	0.35304	-0.0886684	0.929345	1	ENSMUSG00000032202
Rab27b	0.13017	0.419678	5.63925	0.0744209	0.940676	1	ENSMUSG00000024511
Rab28	34.6545	0.319724	0.170191	1.87862	0.0602958	1	ENSMUSG00000029128
Rab29	24.9711	0.14062	0.203909	0.689623	0.490432	1	ENSMUSG00000026433
Rab2a	235.631	0.0578649	0.101439	0.570438	0.568381	1	ENSMUSG00000047187
Rab2b	24.1239	0.24944	0.209379	1.19134	0.233521	1	ENSMUSG00000022159
Rab30	1.44794	-0.665756	0.822823	-0.809112	0.418451	1	ENSMUSG00000030643
Rab31	69.7311	0.130685	0.122422	1.0675	0.285746	1	ENSMUSG00000056515
Rab32	87.1082	0.155905	0.133693	1.16614	0.243557	1	ENSMUSG00000019832
Rab33a	0.242532	-0.711776	2.16635	-0.32856	0.742488	1	ENSMUSG00000031104
Rab33b	17.4629	0.236696	0.253686	0.933025	0.350807	1	ENSMUSG00000027739
Rab34	19.6621	0.194864	0.25462	0.765316	0.444084	1	ENSMUSG00000002059
Rab35	62.4327	-0.0652075	0.133732	-0.4876	0.625833	1	ENSMUSG00000029518
Rab36	1.1901	0.389429	0.836639	0.465468	0.641596	1	ENSMUSG00000020175
Rab37	0.74695	0.149663	1.06028	0.141154	0.887748	1	ENSMUSG00000020732
Rab38	0.647588	-0.780826	1.19689	-0.65238	0.514156	1	ENSMUSG00000030559
Rab39	19.7342	-0.0859939	0.280217	-0.306883	0.758933	1	ENSMUSG00000055069
Rab39b	0.408158	-0.987346	1.59466	-0.619157	0.535813	1	ENSMUSG00000031202
Rab3a	13.36	-0.393543	0.262454	-1.49947	0.133751	1	ENSMUSG00000031840
Rab3b	0.140995	1.42842	4.82074	0.296308	0.766995	1	ENSMUSG00000003411
Rab3c	0.727772	0.0941228	1.41339	0.0665938	0.946905	1	ENSMUSG00000021700
Rab3d	15.8455	0.222608	0.282423	0.788207	0.430576	1	ENSMUSG00000019066
Rab3gap1	63.0457	-0.0067497	0.132259	-0.051034	0.959298	1	ENSMUSG00000036104
Rab3gap2	39.53	0.0635376	0.174271	0.364592	0.715416	1	ENSMUSG00000039318
Rab3il1	197.399	0.0326425	0.119041	0.274211	0.783922	1	ENSMUSG00000024663
Rab3ip	11.07	0.22614	0.29738	0.760439	0.446992	1	ENSMUSG00000064181
Rab40b	0.709119	-0.447919	1.33116	-0.336487	0.736504	1	ENSMUSG00000025170
Rab40c	23.3881	-0.00405513	0.221294	-0.0183247	0.98538	1	ENSMUSG00000025730
Rab42	3.08314	0.120806	0.540155	0.22365	0.82303	1	ENSMUSG00000089687
Rab43	63.8129	-0.0430571	0.143083	-0.300924	0.763472	1	ENSMUSG00000030055
Rab44	0.611867	-0.831672	1.59692	-0.520796	0.602509	1	ENSMUSG00000064147
Rab4a	2.79676	-0.718757	0.620135	-1.15903	0.246443	1	ENSMUSG00000019478
Rab4b	93.7497	0.160612	0.117373	1.36839	0.171191	1	ENSMUSG00000053291
Rab5a	108.677	-0.0415548	0.103474	-0.401595	0.687982	1	ENSMUSG00000017831
Rab5b	61.8512	-0.0366815	0.148888	-0.246371	0.805395	1	ENSMUSG00000000711
Rab5c	173.445	-0.0268588	0.10033	-0.267704	0.788927	1	ENSMUSG00000019173
Rab5if	214.65	-0.060086	0.137159	-0.438075	0.661332	1	ENSMUSG00000027637
Rab6a	76.4503	-0.0502785	0.119236	-0.421671	0.673265	1	ENSMUSG00000030704
Rab6b	52.4333	-0.0163162	0.210427	-0.0775384	0.938195	1	ENSMUSG00000032549
Rab7	218.698	0.0315793	0.103329	0.30562	0.759894	1	ENSMUSG00000079477
Rab7b	64.9074	-0.0335047	0.170236	-0.196813	0.843974	1	ENSMUSG00000052688
Rab8a	113.079	0.0983979	0.141098	0.697371	0.485571	1	ENSMUSG00000003037
Rab8b	272.127	-0.226834	0.131013	-1.73138	0.0833841	1	ENSMUSG00000036943
Rab9	70.3132	0.0469253	0.142245	0.32989	0.741483	1	ENSMUSG00000079316
Rab9b	0.0307092	0	6.70489	0	1	1	ENSMUSG00000043463
Rabac1	374.971	-0.0612527	0.127035	-0.482174	0.629683	1	ENSMUSG00000003380
Rabep1	74.7353	0.124494	0.125818	0.989469	0.322434	1	ENSMUSG00000020817
Rabep2	20.9615	-0.0949789	0.20443	-0.464604	0.642215	1	ENSMUSG00000030727
Rabepk	16.0389	-0.0648424	0.275721	-0.235175	0.814073	1	ENSMUSG00000070953
Rabgap1	49.5754	-0.0842527	0.140716	-0.598741	0.549345	1	ENSMUSG00000035437
Rabgap1l	14.7696	-0.543699	0.252722	-2.15138	0.0314464	1	ENSMUSG00000026721
Rabgef1	19.1081	0.10184	0.218097	0.46695	0.640536	1	ENSMUSG00000025340
Rabggta	15.5505	0.167709	0.264446	0.634188	0.525958	1	ENSMUSG00000040472
Rabggtb	43.0234	0.291077	0.168518	1.72727	0.0841185	1	ENSMUSG00000038975
Rabif	16.8747	0.0120226	0.223848	0.053709	0.957167	1	ENSMUSG00000042229
Rabl2	5.78682	-0.946398	0.464155	-2.03897	0.0414533	1	ENSMUSG00000022621
Rabl3	5.05763	0.519456	0.454388	1.1432	0.252956	1	ENSMUSG00000022827
Rabl6	42.1895	-0.254773	0.155018	-1.6435	0.100279	1	ENSMUSG00000015087
Rac1	450.34	0.00163131	0.0740755	0.0220223	0.98243	1	ENSMUSG00000001847
Rac2	214.861	0.153864	0.17884	0.860348	0.389598	1	ENSMUSG00000033220
Rac3	50.4611	-0.219748	0.251393	-0.87412	0.382053	1	ENSMUSG00000018012
Racgap1	11.953	-0.0387276	0.766355	-0.0505348	0.959696	1	ENSMUSG00000023015
Rack1	1537.49	-0.092459	0.128086	-0.721849	0.470388	1	ENSMUSG00000020372
Rad1	16.3629	0.17036	0.237445	0.717474	0.473081	1	ENSMUSG00000022248
Rad17	33.565	0.129693	0.164813	0.786911	0.431334	1	ENSMUSG00000021635
Rad18	5.00482	0.771438	0.454884	1.6959	0.0899051	1	ENSMUSG00000030254
Rad21	81.8443	-0.229929	0.144475	-1.59147	0.111503	1	ENSMUSG00000022314
Rad21l	0.0761426	0	6.70489	0	1	1	ENSMUSG00000074704
Rad23a	69.44	0.310632	0.140983	2.20333	0.0275713	1	ENSMUSG00000003813
Rad23b	81.5366	0.0082666	0.110605	0.0747397	0.940422	1	ENSMUSG00000028426
Rad50	71.4226	-0.247321	0.118852	-2.08091	0.0374421	1	ENSMUSG00000020380
Rad51	1.60549	0.403733	0.742887	0.543464	0.58681	1	ENSMUSG00000027323
Rad51ap1	3.74734	-0.394989	0.762636	-0.517926	0.60451	1	ENSMUSG00000030346
Rad51ap2	0						ENSMUSG00000086022
Rad51b	27.0929	-0.0850407	0.30876	-0.275427	0.782988	1	ENSMUSG00000059060
Rad51c	1.11901	-0.156341	0.992744	-0.157483	0.874864	1	ENSMUSG00000007646
Rad51d	14.1863	0.0379872	0.267733	0.141885	0.887171	1	ENSMUSG00000018841
Rad52	6.34712	-0.022775	0.379746	-0.0599743	0.952176	1	ENSMUSG00000030166
Rad54b	0.644783	1.04671	1.10497	0.947276	0.343498	1	ENSMUSG00000078773
Rad54l	3.04734	-0.322141	0.543349	-0.592879	0.553262	1	ENSMUSG00000028702
Rad54l2	18.7463	0.0530942	0.219805	0.241551	0.809128	1	ENSMUSG00000040661
Rad9a	10.5604	-0.0783111	0.339512	-0.230658	0.817581	1	ENSMUSG00000024824
Rad9b	5.22712	-0.0619854	0.419835	-0.147642	0.882625	1	ENSMUSG00000038569
Radil	0.0600652	0.419677	6.70489	0.0625926	0.950091	1	ENSMUSG00000029576
Radx	2.08664	-0.0124326	0.735739	-0.0168981	0.986518	1	ENSMUSG00000042498
Rae1	35.5881	-0.0812153	0.181266	-0.448045	0.654121	1	ENSMUSG00000027509
Raf1	60.106	0.0856029	0.15678	0.546008	0.585061	1	ENSMUSG00000000441
Rag1	0.0382464	1.1666	6.69936	0.174137	0.861758	1	ENSMUSG00000061311
Rai1	18.264	0.0842582	0.212973	0.395628	0.692379	1	ENSMUSG00000062115
Rai14	5.69653	0.279667	0.519324	0.538521	0.590218	1	ENSMUSG00000022246
Rai2	0.0701302	0.419677	6.70489	0.0625926	0.950091	1	ENSMUSG00000043518
Rala	124.295	0.0479629	0.132919	0.360842	0.718218	1	ENSMUSG00000008859
Ralb	134.665	-0.20584	0.111534	-1.84553	0.0649602	1	ENSMUSG00000004451
Ralbp1	170.057	-0.0539901	0.100745	-0.535907	0.592023	1	ENSMUSG00000024096
Ralgapa1	32.1066	0.277944	0.16558	1.67861	0.0932287	1	ENSMUSG00000021027
Ralgapa2	11.4785	0.312335	0.290414	1.07548	0.282158	1	ENSMUSG00000037110
Ralgapb	24.0312	-0.21183	0.205416	-1.03123	0.302435	1	ENSMUSG00000027652
Ralgds	32.2452	0.105101	0.231679	0.453647	0.650083	1	ENSMUSG00000026821
Ralgps1	14.413	0.155016	0.310072	0.499936	0.61712	1	ENSMUSG00000038831
Ralgps2	73.5888	-0.158675	0.192054	-0.8262	0.408691	1	ENSMUSG00000026594
Raly	121.867	-0.0796709	0.107194	-0.743243	0.457335	1	ENSMUSG00000027593
Ralyl	0.0712505	0	6.70489	0	1	1	ENSMUSG00000039717
Ramac	87.1447	0.190614	0.120691	1.57936	0.114254	1	ENSMUSG00000038646
Ramp1	177.869	0.0472563	0.218356	0.216418	0.828662	1	ENSMUSG00000034353
Ramp2	1.88088	0.77331	0.787195	0.982362	0.325922	1	ENSMUSG00000001240
Ramp3	0.264458	1.81906	2.42905	0.748879	0.45393	1	ENSMUSG00000041046
Ran	235.108	0.132498	0.168965	0.784174	0.432938	1	ENSMUSG00000029430
Ranbp1	169.609	0.064267	0.151434	0.424388	0.671283	1	ENSMUSG00000005732
Ranbp10	29.2301	-0.115137	0.249903	-0.460729	0.644993	1	ENSMUSG00000037415
Ranbp17	0.249225	-1.70843	6.54168	-0.261161	0.793968	1	ENSMUSG00000040594
Ranbp2	86.1561	-0.263439	0.16997	-1.54992	0.12116	1	ENSMUSG00000003226
Ranbp3	25.8928	0.22814	0.206905	1.10263	0.270187	1	ENSMUSG00000002372
Ranbp3l	1.07577	-1.53982	1.28329	-1.1999	0.230178	1	ENSMUSG00000048424
Ranbp6	8.41783	0.012675	0.317203	0.0399588	0.968126	1	ENSMUSG00000074909
Ranbp9	46.0955	-0.010142	0.15521	-0.0653435	0.9479	1	ENSMUSG00000038546
Rangap1	27.0744	-0.142278	0.247928	-0.573869	0.566056	1	ENSMUSG00000022391
Rangrf	4.53611	-0.20293	0.452009	-0.448952	0.653466	1	ENSMUSG00000032892
Rap1a	383.252	0.0852071	0.109257	0.779879	0.435462	1	ENSMUSG00000068798
Rap1b	527.066	0.0115989	0.0909656	0.127508	0.898538	1	ENSMUSG00000052681
Rap1gap	2.72116	0.569646	0.619757	0.919143	0.358021	1	ENSMUSG00000041351
Rap1gap2	19.536	-0.111732	0.272663	-0.40978	0.681968	1	ENSMUSG00000038807
Rap1gds1	122.095	-0.0544291	0.127947	-0.425405	0.670542	1	ENSMUSG00000028149
Rap2a	112.854	0.129261	0.0998745	1.29424	0.195584	1	ENSMUSG00000051615
Rap2b	184.638	0.111407	0.13792	0.80776	0.419229	1	ENSMUSG00000036894
Rap2c	73.7048	-0.173215	0.135152	-1.28163	0.199973	1	ENSMUSG00000050029
Rapgef1	29.3927	0.20818	0.181463	1.14723	0.251286	1	ENSMUSG00000039844
Rapgef2	39.5368	-0.0237705	0.152046	-0.156337	0.875767	1	ENSMUSG00000062232
Rapgef3	3.61751	-0.2687	0.675057	-0.398041	0.6906	1	ENSMUSG00000022469
Rapgef3os2	0.183084	-0.878736	3.84837	-0.22834	0.819382	1	ENSMUSG00000087397
Rapgef4	1.56905	0.0904727	0.682072	0.132644	0.894475	1	ENSMUSG00000049044
Rapgef5	46.0303	0.175784	0.316909	0.554684	0.579111	1	ENSMUSG00000041992
Rapgef6	111.808	-0.040011	0.165637	-0.241559	0.809122	1	ENSMUSG00000037533
Rapgefl1	0.466243	0.671605	1.1695	0.574267	0.565787	1	ENSMUSG00000038020
Raph1	67.6603	-0.302426	0.193666	-1.56158	0.118387	1	ENSMUSG00000026014
Rapsn	56.9017	0.272761	0.197297	1.38249	0.16682	1	ENSMUSG00000002104
Rara	34.1375	-0.235859	0.38039	-0.620045	0.535228	1	ENSMUSG00000037992
Rarb	0.620329	0.578872	1.49641	0.386841	0.698874	1	ENSMUSG00000017491
Rarg	22.9795	-0.21225	0.244798	-0.867042	0.385919	1	ENSMUSG00000001288
Rarres1	0.0360412	0.419677	6.70489	0.0625926	0.950091	1	ENSMUSG00000049404
Rarres2	2.16496	-0.0401188	0.637341	-0.0629471	0.949809	1	ENSMUSG00000009281
Rars	56.1234	-0.0989781	0.14925	-0.663169	0.507222	1
Rars2	16.1412	0.0433446	0.26578	0.163085	0.870452	1	ENSMUSG00000028292
Rasa1	99.1889	-0.132183	0.158461	-0.834166	0.404188	1	ENSMUSG00000021549
Rasa2	45.4771	0.170058	0.158249	1.07462	0.282545	1	ENSMUSG00000032413
Rasa3	81.0353	0.0237641	0.143147	0.166011	0.868148	1	ENSMUSG00000031453
Rasa4	89.2417	0.282255	0.253274	1.11443	0.265097	1	ENSMUSG00000004952
Rasal1	0.192665	-0.878738	3.07343	-0.285915	0.774943	1	ENSMUSG00000029602
Rasal2	18.859	-0.638807	0.303391	-2.10556	0.035243	1	ENSMUSG00000070565
Rasal3	31.5209	0.119189	0.185224	0.643489	0.519907	1	ENSMUSG00000052142
Rasd1	0.214811	-0.15739	6.70489	-0.0234739	0.981272	1	ENSMUSG00000049892
Rasd2	0.134425	-0.157393	4.35213	-0.0361645	0.971151	1	ENSMUSG00000034472
Rasgef1a	0.807943	0.0903528	1.0188	0.0886855	0.929332	1	ENSMUSG00000030134
Rasgef1b	30.3141	0.290238	0.190735	1.52168	0.128089	1	ENSMUSG00000089809
Rasgef1c	0.0958721	1.00655	6.70232	0.150179	0.880623	1	ENSMUSG00000020374
Rasgrf1	1.45459	1.5111	1.07634	1.40392	0.160344	1	ENSMUSG00000032356
Rasgrf2	3.71427	1.07878	0.535388	2.01496	0.0439093	1	ENSMUSG00000021708
Rasgrp1	7.69058	0.15495	0.532288	0.291103	0.770973	1	ENSMUSG00000027347
Rasgrp2	24.5301	-0.0768804	0.560108	-0.13726	0.890825	1	ENSMUSG00000032946
Rasgrp3	110.66	0.0805773	0.219994	0.366271	0.714163	1	ENSMUSG00000071042
Rasgrp4	24.4962	0.0057054	0.236572	0.0241169	0.980759	1	ENSMUSG00000030589
Rasip1	0.254039	-0.157395	2.43924	-0.0645264	0.948551	1	ENSMUSG00000044562
Rasl10a	0.0934131	-0.878727	5.63063	-0.156062	0.875984	1	ENSMUSG00000034209
Rasl10b	0.544529	-0.440343	1.12662	-0.390853	0.695906	1	ENSMUSG00000020684
Rasl11a	0.697163	1.86809	1.26439	1.47747	0.139551	1	ENSMUSG00000029641
Rasl11b	0.71679	0.648201	1.16706	0.555413	0.578612	1	ENSMUSG00000049907
Rasl12	0.275755	-0.878741	2.2152	-0.396688	0.691598	1	ENSMUSG00000041696
Rasl2-9	4.97382	0.217418	0.397392	0.547113	0.584301	1	ENSMUSG00000083649
Rassf1	72.841	0.0266126	0.125754	0.211625	0.832399	1	ENSMUSG00000010067
Rassf10	0.108896	-0.878729	5.2961	-0.16592	0.86822	1	ENSMUSG00000098132
Rassf2	101.937	-0.100893	0.183331	-0.550332	0.582092	1	ENSMUSG00000027339
Rassf3	65.6253	-0.120314	0.146186	-0.823018	0.410498	1	ENSMUSG00000025795
Rassf4	201.198	0.0262609	0.131896	0.199102	0.842183	1	ENSMUSG00000042129
Rassf5	87.3567	0.106535	0.165101	0.645272	0.518751	1	ENSMUSG00000026430
Rassf6	0.0134481	-0.878719	6.70489	-0.131057	0.895731	1	ENSMUSG00000029370
Rassf7	4.59324	0.808705	0.531763	1.5208	0.12831	1	ENSMUSG00000038618
Rassf8	10.0421	-0.234732	0.287855	-0.815452	0.414814	1	ENSMUSG00000030259
Rassf9	0.0968822	0	6.49272	0	1	1	ENSMUSG00000044921
Raver2	0.932612	-0.349943	0.937444	-0.373295	0.708929	1	ENSMUSG00000035275
Rax	0.600557	-0.451956	1.29112	-0.350049	0.726302	1	ENSMUSG00000024518
Rb1	83.4678	-0.0551442	0.139342	-0.395747	0.692291	1	ENSMUSG00000022105
Rb1cc1	95.7648	-0.0561159	0.134825	-0.416214	0.677253	1	ENSMUSG00000025907
Rbak	10.7125	0.426668	0.316287	1.34899	0.177341	1	ENSMUSG00000061898
Rbakdn	0.27092	-0.384509	1.75882	-0.218618	0.826948	1	ENSMUSG00000104529
Rbbp4	121.373	0.0529881	0.117141	0.452346	0.65102	1	ENSMUSG00000057236
Rbbp5	17.5828	0.147606	0.242692	0.608203	0.543053	1	ENSMUSG00000026439
Rbbp6	136.736	-0.0922939	0.127247	-0.725316	0.468258	1	ENSMUSG00000030779
Rbbp7	79.197	0.0486163	0.152293	0.31923	0.749552	1	ENSMUSG00000031353
Rbbp8	55.5696	-0.282573	0.143366	-1.97099	0.0487252	1	ENSMUSG00000041238
Rbbp9	16.1622	-0.397655	0.235806	-1.68637	0.0917254	1	ENSMUSG00000027428
Rbck1	51.0994	0.135263	0.142581	0.948676	0.342785	1	ENSMUSG00000027466
Rbfa	78.0185	0.0634438	0.147195	0.431019	0.666455	1	ENSMUSG00000024570
Rbfaos	0.117192	-0.15739	5.93295	-0.0265281	0.978836	1	ENSMUSG00000118061
Rbfox1	1.27926	0.420795	0.985552	0.426964	0.669405	1	ENSMUSG00000008658
Rbfox1	1.27926	0.420795	0.985552	0.426964	0.669405	1	ENSMUSG00000008658
Rbfox2	4.11373	0.17058	0.546989	0.311853	0.755152	1	ENSMUSG00000033565
Rbfox3	0.841471	0.103167	1.01603	0.101539	0.919123	1	ENSMUSG00000025576
Rbis	116.559	0.0177795	0.184052	0.0966004	0.923044	1	ENSMUSG00000078784
Rbks	13.1212	-0.213373	0.371284	-0.574691	0.565501	1	ENSMUSG00000029136
Rbl1	19.0321	-0.299725	0.263358	-1.13809	0.255083	1	ENSMUSG00000027641
Rbl2	43.6961	-0.207028	0.141433	-1.46378	0.143253	1	ENSMUSG00000031666
Rbm10	19.7726	-0.197867	0.216312	-0.914732	0.360333	1	ENSMUSG00000031060
Rbm11	0.417941	0.119629	1.59765	0.0748781	0.940312	1	ENSMUSG00000032940
Rbm12b1	6.97029	-0.422668	0.426888	-0.990112	0.322119	1	ENSMUSG00000046667
Rbm12b2	8.26454	0.0229752	0.492046	0.0466932	0.962758	1	ENSMUSG00000052137
Rbm14	19.487	0.0613208	0.219801	0.278983	0.780258	1	ENSMUSG00000006456
Rbm15	30.3025	0.175091	0.21023	0.832854	0.404927	1	ENSMUSG00000048109
Rbm15b	14.6535	-0.349452	0.250869	-1.39297	0.16363	1	ENSMUSG00000074102
Rbm17	78.1981	-0.0472435	0.122439	-0.385853	0.699606	1	ENSMUSG00000037197
Rbm18	25.278	0.0774633	0.190833	0.405921	0.684801	1	ENSMUSG00000026889
Rbm19	16.7857	-0.207462	0.229616	-0.90352	0.36625	1	ENSMUSG00000029594
Rbm20	0.0560233	-1.42064	6.70293	-0.211943	0.832151	1	ENSMUSG00000043639
Rbm22	101.658	0.0973205	0.147502	0.659789	0.509389	1	ENSMUSG00000024604
Rbm24	0.177634	0.514139	2.66031	0.193263	0.846753	1	ENSMUSG00000038132
Rbm25	227.004	-0.00865606	0.147412	-0.0587203	0.953175	1	ENSMUSG00000010608
Rbm26	102.798	-0.0861596	0.136959	-0.629091	0.529289	1	ENSMUSG00000022119
Rbm27	69.1034	-0.00997556	0.136184	-0.0732507	0.941607	1	ENSMUSG00000024491
Rbm28	65.1178	0.222905	0.136795	1.62949	0.10321	1	ENSMUSG00000029701
Rbm3	556.094	0.492607	0.239501	2.0568	0.0397051	1	ENSMUSG00000031167
Rbm3	556.094	0.492607	0.239501	2.0568	0.0397051	1	ENSMUSG00000031167
Rbm33	46.6811	-0.202639	0.168808	-1.20041	0.22998	1	ENSMUSG00000048271
Rbm34	29.6404	-0.0126987	0.185796	-0.0683474	0.945509	1	ENSMUSG00000033931
Rbm38	16.1186	-0.295735	0.339894	-0.870079	0.384257	1	ENSMUSG00000027510
Rbm39	597.763	-0.204643	0.131759	-1.55316	0.120384	1	ENSMUSG00000027620
Rbm3os	0.595217	0.470865	1.39023	0.338697	0.734838	1	ENSMUSG00000055188
Rbm4	29.7216	-0.0341254	0.232929	-0.146505	0.883522	1	ENSMUSG00000094936
Rbm41	7.71174	0.334967	0.322771	1.03779	0.29937	1	ENSMUSG00000031433
Rbm42	70.606	-0.0106595	0.137174	-0.0777078	0.938061	1	ENSMUSG00000036733
Rbm43	39.9535	0.0634907	0.159376	0.39837	0.690357	1	ENSMUSG00000036249
Rbm44	0.198301	-1.4481	2.55669	-0.566397	0.571124	1	ENSMUSG00000070732
Rbm45	7.35113	-0.177349	0.341658	-0.519085	0.603702	1	ENSMUSG00000042369
Rbm46	0.107006	-0.878715	6.70489	-0.131056	0.895731	1	ENSMUSG00000033882
Rbm47	70.672	-0.188905	0.150374	-1.25623	0.209032	1	ENSMUSG00000070780
Rbm48	25.0819	0.1198	0.206532	0.580054	0.561878	1	ENSMUSG00000040302
Rbm4b	36.2575	-0.0389323	0.208926	-0.186345	0.852174	1	ENSMUSG00000033760
Rbm5	155.275	-0.134323	0.139067	-0.965881	0.334104	1	ENSMUSG00000032580
Rbm6	63.7752	-0.13362	0.177929	-0.750974	0.452668	1	ENSMUSG00000032582
Rbm7	84.4174	-0.138474	0.119718	-1.15667	0.247406	1	ENSMUSG00000042396
Rbm8a	120.408	-0.0264619	0.122202	-0.216542	0.828565	1	ENSMUSG00000038374
Rbm8a2	0.687333	0.813441	1.19941	0.678201	0.497645	1	ENSMUSG00000078184
Rbms1	189.305	0.096234	0.104878	0.91758	0.358839	1	ENSMUSG00000026970
Rbms2	15.6679	-0.172086	0.245927	-0.699744	0.484087	1	ENSMUSG00000040043
Rbms3	0.459851	-0.760947	2.00669	-0.379205	0.704535	1	ENSMUSG00000039607
Rbmx	30.2839	0.0437232	0.221792	0.197136	0.843721	1	ENSMUSG00000031134
Rbmx2	20.3061	-0.0574072	0.246219	-0.233155	0.815641	1	ENSMUSG00000031107
Rbmxl1	51.797	-0.0850204	0.173247	-0.490748	0.623605	1	ENSMUSG00000037070
Rbp1	4.06376	0.355851	0.454372	0.783171	0.433527	1	ENSMUSG00000046402
Rbp2	0.0127095	-0.878719	6.70489	-0.131057	0.895731	1	ENSMUSG00000032454
Rbp4	0.316529	1.83557	2.07909	0.882872	0.377305	1	ENSMUSG00000024990
Rbpj	342.673	-0.0282066	0.142982	-0.197274	0.843613	1	ENSMUSG00000039191
Rbpjl	0.137299	-0.704285	3.82224	-0.18426	0.85381	1	ENSMUSG00000017007
Rbpms	26.6545	0.0312218	0.222909	0.140065	0.888608	1	ENSMUSG00000031586
Rbpms2	0.474364	-1.02827	1.35671	-0.757914	0.448503	1	ENSMUSG00000032387
Rbsn	20.1271	0.0414323	0.208454	0.19876	0.84245	1	ENSMUSG00000014550
Rbx1	396.096	-0.00101745	0.113955	-0.00892855	0.992876	1	ENSMUSG00000022400
Rc3h1	70.3859	-0.156059	0.133955	-1.16501	0.244014	1	ENSMUSG00000040423
Rc3h2	63.6008	-0.0862832	0.1718	-0.502231	0.615505	1	ENSMUSG00000075376
Rcan1	18.8629	0.594957	0.366231	1.62454	0.104261	1	ENSMUSG00000022951
Rcan2	3.62004	0.0799705	0.819025	0.0976411	0.922217	1	ENSMUSG00000039601
Rcan3	21.0532	0.273203	0.205931	1.32668	0.184616	1	ENSMUSG00000059713
Rcbtb1	21.8458	-0.184269	0.219956	-0.837751	0.40217	1	ENSMUSG00000035469
Rcbtb2	142.858	0.0574691	0.135492	0.424151	0.671456	1	ENSMUSG00000022106
Rcc1	7.82552	0.246612	0.362025	0.681203	0.495743	1	ENSMUSG00000028896
Rcc1l	8.39301	0.0164696	0.339467	0.048516	0.961305	1	ENSMUSG00000061979
Rcc2	76.975	0.0264343	0.123192	0.214578	0.830097	1	ENSMUSG00000040945
Rccd1	3.43622	-0.375285	0.45846	-0.818579	0.413027	1	ENSMUSG00000038930
Rce1	35.0596	0.00836151	0.191493	0.0436649	0.965172	1	ENSMUSG00000024889
Rchy1	63.6104	-0.144839	0.133818	-1.08236	0.279095	1	ENSMUSG00000029397
Rcl1	13.1939	0.297346	0.264732	1.1232	0.261354	1	ENSMUSG00000024785
Rcn1	8.50377	0.668486	0.40324	1.65779	0.0973608	1	ENSMUSG00000005973
Rcn2	76.211	-0.0566367	0.116965	-0.484219	0.62823	1	ENSMUSG00000032320
Rcn3	13.2502	-0.720184	0.412662	-1.74522	0.080947	1	ENSMUSG00000019539
Rcor1	54.0422	-0.070147	0.149142	-0.470336	0.638115	1	ENSMUSG00000037896
Rcor2	0.297842	-0.728577	1.80105	-0.404528	0.685824	1	ENSMUSG00000024968
Rcor3	28.2226	0.124602	0.20766	0.600029	0.548487	1	ENSMUSG00000037395
Rcsd1	109.575	-0.141676	0.148542	-0.953774	0.340198	1	ENSMUSG00000040723
Rd3	1.02096	0.284831	0.976497	0.291687	0.770526	1	ENSMUSG00000049353
Rd3l	0.0253884	0.419677	6.70489	0.0625926	0.950091	1	ENSMUSG00000091402
Rdh1	0.0311611	0	6.70489	0	1	1	ENSMUSG00000089789
Rdh10	9.6798	-0.192369	0.312496	-0.615589	0.538166	1	ENSMUSG00000025921
Rdh11	14.9135	-0.120879	0.263274	-0.459138	0.646135	1	ENSMUSG00000066441
Rdh12	1.15076	0.0122013	0.83412	0.0146277	0.988329	1	ENSMUSG00000021123
Rdh13	4.70331	-0.170807	0.408745	-0.417882	0.676034	1	ENSMUSG00000008435
Rdh14	39.5383	-0.179602	0.177904	-1.00955	0.312713	1	ENSMUSG00000020621
Rdh16	0.0043662	0	6.70489	0	1	1	ENSMUSG00000069456
Rdh5	2.76753	-0.476874	0.687923	-0.693208	0.488179	1	ENSMUSG00000025350
Rdh9	0.0834235	-0.0380328	6.69932	-0.00567712	0.99547	1	ENSMUSG00000056148
Rdm1	30.6553	0.0309933	0.23335	0.132819	0.894337	1	ENSMUSG00000010362
Rdx	183.615	-0.244664	0.125943	-1.94265	0.0520584	1	ENSMUSG00000032050
Rec114	0.942003	-0.520489	1.08416	-0.480084	0.631168	1	ENSMUSG00000074269
Rec8	0.203282	0	3.34332	0	1	1	ENSMUSG00000002324
Reck	0.805846	-1.19909	1.43565	-0.835229	0.403589	1	ENSMUSG00000028476
Recql	13.8129	0.0539383	0.256946	0.209921	0.83373	1	ENSMUSG00000030243
Recql4	0.977103	-0.218439	1.11838	-0.195318	0.845144	1	ENSMUSG00000033762
Recql5	8.08515	-0.420392	0.301203	-1.39571	0.162802	1	ENSMUSG00000020752
Recql5os1	0.0327694	0.419677	6.70489	0.0625926	0.950091	1	ENSMUSG00000087072
Reep1	0.116006	-0.157393	5.16053	-0.0304994	0.975669	1	ENSMUSG00000052852
Reep2	0.741026	-0.678013	1.19111	-0.56923	0.5692	1	ENSMUSG00000038555
Reep3	239.001	-0.0455431	0.107893	-0.422113	0.672942	1	ENSMUSG00000019873
Reep4	19.2924	-0.0997391	0.274242	-0.363691	0.716089	1	ENSMUSG00000033589
Reep5	389.251	0.0991139	0.099818	0.992946	0.320736	1	ENSMUSG00000005873
Reep6	0.16683	-0.501163	2.98666	-0.1678	0.86674	1	ENSMUSG00000035504
Reg3b	0						ENSMUSG00000071356
Rel	145.463	0.0333457	0.114803	0.290461	0.771464	1	ENSMUSG00000020275
Rela	72.1601	0.122221	0.12463	0.980672	0.326754	1	ENSMUSG00000024927
Relb	37.294	0.41316	0.204539	2.01996	0.0433875	1	ENSMUSG00000002983
Relch	56.1634	0.0720761	0.167758	0.429644	0.667454	1	ENSMUSG00000026319
Rell1	66.5582	-0.0685396	0.160632	-0.426688	0.669607	1	ENSMUSG00000047881
Rell2	0.482609	0.703307	1.23962	0.567356	0.570472	1	ENSMUSG00000044024
Reln	0.156713	2.08038	4.72236	0.440538	0.659547	1	ENSMUSG00000042453
Relt	16.9523	0.44137	0.376081	1.1736	0.240554	1	ENSMUSG00000008318
Rem1	1.77748	0.21988	0.775437	0.283557	0.77675	1	ENSMUSG00000000359
Rem2	0.0951608	0	6.70489	0	1	1	ENSMUSG00000022176
Ren1	0.0170462	0.419677	6.70489	0.0625926	0.950091	1	ENSMUSG00000070645
Ren1	0.0170462	0.419677	6.70489	0.0625926	0.950091	1	ENSMUSG00000070645
Renbp	58.6754	0.10331	0.144513	0.714881	0.474683	1	ENSMUSG00000031387
Rep15	0.852716	-2.40203	1.32512	-1.81269	0.0698791	1	ENSMUSG00000040121
Repin1	7.9831	0.0993567	0.370825	0.267934	0.78875	1	ENSMUSG00000052751
Reps1	22.3772	0.00536889	0.197015	0.0272512	0.978259	1	ENSMUSG00000019854
Reps2	32.0646	-0.209061	0.223352	-0.936015	0.349265	1	ENSMUSG00000040855
Rer1	235.41	-0.0557294	0.116991	-0.476357	0.63382	1	ENSMUSG00000029048
Rere	75.169	-0.00938369	0.142027	-0.0660696	0.947322	1	ENSMUSG00000039852
Rerg	0.0184787	0	6.70489	0	1	1	ENSMUSG00000030222
Resf1	165.144	0.269787	0.156526	1.72359	0.0847826	1	ENSMUSG00000032712
Resp18	0						ENSMUSG00000033061
Rest	55.2818	-0.0743591	0.152874	-0.486408	0.626678	1	ENSMUSG00000029249
Ret	0.0880386	0	6.70489	0	1	1	ENSMUSG00000030110
Retn	0.116791	-0.157393	4.52475	-0.0347848	0.972251	1	ENSMUSG00000012705
Retnla	13.5187	1.06626	1.6999	0.627249	0.530496	1	ENSMUSG00000061100
Retnlg	22.3807	-2.26456	1.75097	-1.29332	0.195901	1	ENSMUSG00000022651
Retreg1	174.357	-0.141303	0.12209	-1.15737	0.247122	1	ENSMUSG00000022270
Retreg2	60.7503	-0.131324	0.147924	-0.887781	0.374659	1	ENSMUSG00000049339
Retreg3	33.5807	-0.102729	0.185116	-0.554941	0.578935	1	ENSMUSG00000017802
Retsat	16.4453	0.0921819	0.236155	0.390345	0.696281	1	ENSMUSG00000056666
Rev1	23.7646	0.0518398	0.20784	0.249422	0.803034	1	ENSMUSG00000026082
Rev3l	16.7876	0.202929	0.297643	0.681788	0.495373	1	ENSMUSG00000019841
Rex1bd	156.569	0.0405701	0.140767	0.288207	0.773188	1	ENSMUSG00000058833
Rexo1	52.891	0.0359676	0.150807	0.2385	0.811493	1	ENSMUSG00000047417
Rexo2	91.7285	0.0965138	0.17764	0.543311	0.586916	1	ENSMUSG00000032026
Rexo4	42.2376	-0.0795392	0.177877	-0.447158	0.654761	1	ENSMUSG00000052406
Rexo5	3.46321	-0.138017	0.498441	-0.276897	0.781859	1	ENSMUSG00000030924
Rfc1	94.0689	0.173569	0.119245	1.45556	0.145514	1	ENSMUSG00000029191
Rfc2	54.9422	0.183267	0.184388	0.99392	0.320262	1	ENSMUSG00000023104
Rfc3	25.1068	0.238818	0.211175	1.1309	0.258095	1	ENSMUSG00000033970
Rfc4	18.4387	0.156812	0.240155	0.652963	0.51378	1	ENSMUSG00000022881
Rfc5	14.5598	0.330852	0.30258	1.09344	0.274202	1	ENSMUSG00000029363
Rfesd	18.0451	0.322929	0.222164	1.45356	0.146068	1	ENSMUSG00000043190
Rffl	17.9584	0.144178	0.255498	0.564302	0.572549	1	ENSMUSG00000020696
Rfk	30.6893	0.0231728	0.183966	0.125962	0.899762	1	ENSMUSG00000024712
Rflna	0.1601	-0.748724	3.29443	-0.22727	0.820214	1	ENSMUSG00000037962
Rflnb	2.82303	0.109983	0.734031	0.149834	0.880895	1	ENSMUSG00000020846
Rfng	9.34349	-0.286449	0.287403	-0.99668	0.31892	1	ENSMUSG00000025158
Rft1	17.992	0.316141	0.227841	1.38755	0.165273	1	ENSMUSG00000052395
Rftn1	67.472	-0.11818	0.142662	-0.828394	0.407447	1	ENSMUSG00000039316
Rftn2	3.96708	-0.483799	0.490046	-0.987252	0.323519	1	ENSMUSG00000025978
Rfwd3	23.5468	-0.325205	0.199502	-1.63008	0.103084	1	ENSMUSG00000033596
Rfx1	10.9162	0.59372	0.303236	1.95795	0.0502363	1	ENSMUSG00000031706
Rfx2	1.59576	-0.913152	0.978799	-0.93293	0.350856	1	ENSMUSG00000024206
Rfx3	9.04626	0.391846	0.34802	1.12593	0.260195	1	ENSMUSG00000040929
Rfx4	2.15414	-0.781555	0.650004	-1.20238	0.229214	1	ENSMUSG00000020037
Rfx5	12.0545	0.468536	0.279649	1.67544	0.0938479	1	ENSMUSG00000005774
Rfx7	28.6664	-0.250967	0.206819	-1.21346	0.224953	1	ENSMUSG00000037674
Rfx8	0.0398306	0	6.70489	0	1	1	ENSMUSG00000057173
Rfxank	15.6149	0.194996	0.2441	0.798837	0.424385	1	ENSMUSG00000036120
Rfxap	53.0442	0.144317	0.15882	0.908685	0.363516	1	ENSMUSG00000036615
Rgcc	7.88048	-0.53079	0.480323	-1.10507	0.26913	1	ENSMUSG00000022018
Rgl1	89.6619	0.122951	0.177511	0.692637	0.488538	1	ENSMUSG00000026482
Rgl2	44.8484	0.2286	0.159221	1.43574	0.151075	1	ENSMUSG00000041354
Rgl3	6.20541	-0.706722	0.438672	-1.61105	0.107169	1	ENSMUSG00000040146
Rgma	4.83014	0.512961	0.687463	0.746164	0.455568	1	ENSMUSG00000070509
Rgmb	54.0681	-0.025919	0.189271	-0.136941	0.891077	1	ENSMUSG00000048027
Rgp1	6.66307	0.593435	0.361023	1.64376	0.100226	1	ENSMUSG00000028468
Rgs1	77.1611	0.538723	0.553621	0.973089	0.330509	1	ENSMUSG00000026358
Rgs10	1166.49	-0.044717	0.131009	-0.341327	0.732857	1	ENSMUSG00000030844
Rgs11	0.338963	0.466582	2.15056	0.216958	0.828241	1	ENSMUSG00000024186
Rgs12	3.47759	0.545657	0.538686	1.01294	0.311089	1	ENSMUSG00000029101
Rgs14	23.7368	-0.0676183	0.278353	-0.242923	0.808065	1	ENSMUSG00000052087
Rgs16	0.321949	-1.42619	2.84048	-0.502096	0.6156	1	ENSMUSG00000026475
Rgs17	0.18593	-0.157395	3.51425	-0.0447877	0.964277	1	ENSMUSG00000019775
Rgs18	81.0437	-0.218726	0.194321	-1.12559	0.26034	1	ENSMUSG00000026357
Rgs19	96.1154	-0.0164544	0.163939	-0.100369	0.920051	1	ENSMUSG00000002458
Rgs2	297.54	0.147434	0.126764	1.16306	0.244806	1	ENSMUSG00000026360
Rgs20	1.82894	-0.205571	0.673057	-0.305429	0.76004	1	ENSMUSG00000002459
Rgs22	0.138404	-1.40603	4.22914	-0.332462	0.73954	1	ENSMUSG00000037627
Rgs3	26.218	0.0410856	0.187002	0.219706	0.8261	1	ENSMUSG00000059810
Rgs4	0.594948	0.636845	1.35276	0.470776	0.637801	1	ENSMUSG00000038530
Rgs5	2.69603	-0.359392	1.37178	-0.26199	0.793329	1	ENSMUSG00000026678
Rgs6	0.835215	0.416226	1.08181	0.38475	0.700422	1	ENSMUSG00000021219
Rgs7	0.539503	0.794288	1.11856	0.710099	0.477643	1	ENSMUSG00000026527
Rgs7bp	11.1997	-0.0100584	0.423399	-0.0237563	0.981047	1	ENSMUSG00000021719
Rgs8	0.0515773	0	6.70489	0	1	1	ENSMUSG00000042671
Rgs9	0.204477	-0.878741	2.43521	-0.360848	0.718213	1	ENSMUSG00000020599
Rgsl1	0.216807	-0.470208	2.55015	-0.184384	0.853712	1	ENSMUSG00000042641
Rhbdd1	14.9261	0.400854	0.247509	1.61955	0.105329	1	ENSMUSG00000026142
Rhbdd2	13.5423	0.189427	0.257082	0.736835	0.461223	1	ENSMUSG00000039917
Rhbdd3	14.2129	0.474834	0.271495	1.74896	0.0802977	1	ENSMUSG00000034175
Rhbdf1	9.1401	-0.0338489	0.342392	-0.0988599	0.92125	1	ENSMUSG00000020282
Rhbdf2	16.1533	-0.196972	0.254319	-0.774509	0.43863	1	ENSMUSG00000020806
Rhbdl1	1.32942	-0.768734	0.777165	-0.989153	0.322588	1	ENSMUSG00000025735
Rhbdl2	0.0482952	0.419677	6.70489	0.0625926	0.950091	1	ENSMUSG00000043333
Rhbdl3	0.192977	1.09002	2.84327	0.383367	0.701448	1	ENSMUSG00000017692
Rhbg	0.00581853	0	6.70489	0	1	1	ENSMUSG00000104445
Rhcg	0.235219	-0.623385	3.24532	-0.192087	0.847674	1	ENSMUSG00000030549
Rhd	0.0525163	-0.878719	6.70489	-0.131057	0.895731	1	ENSMUSG00000028825
Rheb	156.661	0.105851	0.108245	0.97788	0.328134	1	ENSMUSG00000028945
Rhebl1	5.98746	-0.0518451	0.423506	-0.122419	0.902567	1	ENSMUSG00000023755
Rhno1	13.4131	-0.207026	0.280391	-0.738348	0.460303	1	ENSMUSG00000048668
Rho	0.0226799	-0.878719	6.70489	-0.131057	0.895731	1	ENSMUSG00000030324
Rhoa	766.838	-0.0323567	0.105279	-0.307341	0.758584	1	ENSMUSG00000007815
Rhob	485.294	-0.288297	0.214956	-1.34119	0.179859	1	ENSMUSG00000054364
Rhobtb1	35.9123	0.0424301	0.286654	0.148018	0.882328	1	ENSMUSG00000019944
Rhobtb2	8.89027	0.378682	0.340258	1.11292	0.265741	1	ENSMUSG00000022075
Rhobtb3	2.84226	0.437732	0.790005	0.554087	0.579519	1	ENSMUSG00000021589
Rhoc	55.0205	-0.112665	0.256191	-0.439767	0.660106	1	ENSMUSG00000002233
Rhod	1.33119	0.895284	0.987814	0.906328	0.364762	1	ENSMUSG00000041845
Rhof	2.61308	0.0245169	0.605871	0.0404656	0.967722	1	ENSMUSG00000029449
Rhog	234.322	-0.100984	0.123501	-0.817671	0.413545	1	ENSMUSG00000073982
Rhoh	98.957	-0.0130267	0.179887	-0.0724157	0.942271	1	ENSMUSG00000029204
Rhoj	1.93187	-2.08022	0.891008	-2.33468	0.0195602	1	ENSMUSG00000046768
Rhoq	54.0319	-0.0879004	0.165753	-0.530308	0.595898	1	ENSMUSG00000024143
Rhot1	40.7241	-0.259067	0.163305	-1.5864	0.112649	1	ENSMUSG00000017686
Rhot2	13.0132	-0.376068	0.271115	-1.38712	0.165406	1	ENSMUSG00000025733
Rhou	4.83232	0.146193	0.518746	0.281819	0.778082	1	ENSMUSG00000039960
Rhov	0.0252223	0	6.70489	0	1	1	ENSMUSG00000034226
Rhox5	0.468571	0	5.2216	0	1	1	ENSMUSG00000095180
Rhox8	2.19633	0.630326	0.512	1.23111	0.218283	1	ENSMUSG00000064137
Rhpn1	0.0962066	-1.42383	5.56975	-0.255636	0.798232	1	ENSMUSG00000022580
Rhpn2	0.657359	0.302606	1.09786	0.275632	0.782831	1	ENSMUSG00000030494
Rian	0.637666	-0.0824823	1.13114	-0.0729198	0.94187	1	ENSMUSG00000097451
Ribc1	1.49467	-0.130518	0.781438	-0.167022	0.867353	1	ENSMUSG00000025257
Ribc2	0.362676	0.761695	1.83314	0.415514	0.677766	1	ENSMUSG00000022431
Ric1	15.4636	-0.426079	0.238322	-1.78783	0.073804	1	ENSMUSG00000038658
Ric3	9.87569	0.51082	0.343514	1.48704	0.137004	1	ENSMUSG00000048330
Ric8a	38.3198	-0.00982969	0.165348	-0.0594485	0.952595	1	ENSMUSG00000025485
Ric8b	11.3517	0.000217582	0.301707	0.000721168	0.999425	1	ENSMUSG00000035620
Rictor	46.1755	0.0598025	0.210281	0.284393	0.776109	1	ENSMUSG00000050310
Rida	20.1705	-0.162555	0.223059	-0.728753	0.466152	1	ENSMUSG00000022323
Rif1	47.6366	-0.0914347	0.169853	-0.538315	0.590359	1	ENSMUSG00000036202
Riiad1	0.710784	-0.493371	1.07791	-0.457709	0.647162	1	ENSMUSG00000028139
Rilp	3.47649	-0.0649979	0.564046	-0.115235	0.908259	1	ENSMUSG00000038195
Rilpl1	20.5595	0.180904	0.254647	0.710409	0.47745	1	ENSMUSG00000029392
Rilpl2	28.524	-0.0946932	0.208063	-0.455118	0.649025	1	ENSMUSG00000029401
Rimbp2	0.123034	-1.4715	5.0201	-0.293121	0.769429	1	ENSMUSG00000029420
Rimkla	0.0991697	-0.878717	6.37043	-0.137937	0.89029	1	ENSMUSG00000048899
Rimklb	1.68951	-0.522915	0.842968	-0.620327	0.535043	1	ENSMUSG00000040649
Rims1	0.659622	0.747427	1.22918	0.608068	0.543142	1	ENSMUSG00000041670
Rims2	1.72602	0.568225	0.664796	0.854735	0.392698	1	ENSMUSG00000037386
Rims3	1.35191	0.191457	1.02578	0.186645	0.851939	1	ENSMUSG00000032890
Rims4	0.0661838	-1.833	6.6941	-0.273823	0.78422	1	ENSMUSG00000035226
Rin1	0.200095	0.515269	2.81962	0.182744	0.854999	1	ENSMUSG00000024883
Rin2	197.521	0.0947123	0.16387	0.577973	0.563282	1	ENSMUSG00000001768
Rin2	197.521	0.0947123	0.16387	0.577973	0.563282	1	ENSMUSG00000001768
Rin3	41.578	0.00531024	0.243867	0.0217751	0.982627	1	ENSMUSG00000044456
Ring1	28.4333	0.151088	0.198325	0.761821	0.446167	1	ENSMUSG00000024325
Rinl	35.3401	-0.11735	0.181395	-0.646934	0.517675	1	ENSMUSG00000051735
Rint1	20.3322	-0.0216441	0.225318	-0.0960601	0.923473	1	ENSMUSG00000028999
Riok1	35.0979	-0.18437	0.180382	-1.02211	0.306728	1	ENSMUSG00000021428
Riok2	17.9239	-0.293525	0.245631	-1.19499	0.232093	1	ENSMUSG00000116564
Riok3	106.312	0.0625575	0.113667	0.550357	0.582074	1	ENSMUSG00000024404
Riox1	20.9169	-0.00383109	0.223935	-0.017108	0.98635	1	ENSMUSG00000046791
Riox2	18.2376	0.144296	0.222452	0.648662	0.516557	1	ENSMUSG00000022724
Ripk1	84.2528	-0.100003	0.122208	-0.818302	0.413185	1	ENSMUSG00000021408
Ripk2	25.1514	-0.238842	0.186896	-1.27794	0.201272	1	ENSMUSG00000041135
Ripk3	5.28971	-0.0430782	0.552233	-0.0780074	0.937822	1	ENSMUSG00000022221
Ripk4	0.0326784	1.20997	6.69837	0.180637	0.856652	1	ENSMUSG00000005251
Ripor1	12.3071	-0.172185	0.271853	-0.633375	0.526489	1	ENSMUSG00000038604
Ripor2	33.1521	-0.0854607	0.193824	-0.44092	0.659271	1	ENSMUSG00000036006
Ripor3	0						ENSMUSG00000074577
Ripply1	0						ENSMUSG00000072945
Ripply2	0						ENSMUSG00000047897
Ripply3	3.86793	0.216971	0.491511	0.441436	0.658898	1	ENSMUSG00000022941
Rit1	47.5766	0.0195199	0.148113	0.131791	0.89515	1	ENSMUSG00000028057
Rit2	0.111667	1.08927	4.566	0.238561	0.811446	1	ENSMUSG00000057455
Rita1	6.9168	0.275611	0.352529	0.78181	0.434326	1	ENSMUSG00000029600
Rlbp1	0.894757	-0.340347	1.11968	-0.303967	0.761153	1	ENSMUSG00000039194
Rlf	42.6737	-0.0661461	0.20681	-0.31984	0.74909	1	ENSMUSG00000049878
Rlim	61.4266	0.0628384	0.139437	0.450659	0.652236	1	ENSMUSG00000056537
Rln1	0						ENSMUSG00000039097
Rln3	0.0304944	-0.15739	6.70489	-0.0234739	0.981272	1	ENSMUSG00000045232
Rmc1	11.6808	0.119982	0.294448	0.40748	0.683656	1	ENSMUSG00000024410
Rmdn1	28.6629	-0.283782	0.181471	-1.56379	0.117867	1	ENSMUSG00000028229
Rmdn2	2.92145	-0.784463	0.568186	-1.38065	0.167388	1	ENSMUSG00000036368
Rmdn3	16.1017	-0.0457356	0.233904	-0.195531	0.844977	1	ENSMUSG00000070730
Rmi1	43.3512	0.0623922	0.142903	0.436605	0.662398	1	ENSMUSG00000035367
Rmi2	1.09288	0.61553	0.996553	0.617659	0.5368	1	ENSMUSG00000037991
Rmnd1	31.7466	-0.053028	0.2025	-0.261867	0.793424	1	ENSMUSG00000019763
Rmnd5a	46.4824	-0.392928	0.162653	-2.41574	0.0157031	1	ENSMUSG00000002222
Rmnd5b	24.6285	0.251095	0.18088	1.38818	0.165082	1	ENSMUSG00000001054
Rmrp	0.633809	0.842699	1.58952	0.530158	0.596002	1	ENSMUSG00000088088
Rmrp	0.633809	0.842699	1.58952	0.530158	0.596002	1	ENSMUSG00000115420
Rmst	1.46725	1.31727	1.2045	1.09362	0.27412	1	ENSMUSG00000112117
Rnase1	0.190445	0.419681	3.51284	0.119471	0.904903	1	ENSMUSG00000035896
Rnase10	0.311503	0.0186365	1.69268	0.01101	0.991215	1	ENSMUSG00000021872
Rnase12	0.902227	1.07247	0.982448	1.09163	0.274994	1	ENSMUSG00000068407
Rnase13	0						ENSMUSG00000068392
Rnase4	526.068	-0.180658	0.178407	-1.01261	0.311244	1	ENSMUSG00000021876
Rnase6	174.573	0.14082	0.178572	0.788591	0.430351	1	ENSMUSG00000021880
Rnaseh1	25.254	-0.180294	0.202277	-0.891322	0.372756	1	ENSMUSG00000020630
Rnaseh2a	17.9048	0.247915	0.227404	1.0902	0.275626	1	ENSMUSG00000052926
Rnaseh2b	22.3365	0.209078	0.228305	0.91578	0.359782	1	ENSMUSG00000021932
Rnaseh2c	126.619	-0.197719	0.168329	-1.1746	0.240155	1	ENSMUSG00000024925
Rnasek	382.018	-0.0307223	0.121351	-0.25317	0.800137	1	ENSMUSG00000093989
Rnasel	97.387	-0.236961	0.202436	-1.17055	0.24178	1	ENSMUSG00000066800
Rnaset2a	179.765	-0.0704316	0.211459	-0.333075	0.739078	1	ENSMUSG00000095687
Rnaset2b	134.564	0.064479	0.182556	0.353201	0.723937	1	ENSMUSG00000094724
Rnd1	0.886171	-1.49272	1.47695	-1.01067	0.312172	1	ENSMUSG00000054855
Rnd2	4.21132	0.385505	0.455431	0.846462	0.397295	1	ENSMUSG00000001313
Rnd3	25.0517	0.239991	0.536413	0.4474	0.654586	1	ENSMUSG00000017144
Rnf10	77.9641	0.0690468	0.140278	0.492212	0.622569	1	ENSMUSG00000041740
Rnf103	32.729	-0.0802644	0.194231	-0.413241	0.67943	1	ENSMUSG00000052656
Rnf11	62.1592	-0.0838164	0.138645	-0.604541	0.545484	1	ENSMUSG00000028557
Rnf111	88.7062	-0.130571	0.114909	-1.1363	0.255831	1	ENSMUSG00000032217
Rnf112	0.202941	-1.47054	2.81108	-0.523123	0.600889	1	ENSMUSG00000010086
Rnf113a1	4.39492	0.471728	0.461944	1.02118	0.307169	1	ENSMUSG00000036537
Rnf113a2	19.572	0.280867	0.230126	1.22049	0.222278	1	ENSMUSG00000098134
Rnf114	65.4042	0.0568937	0.164505	0.345848	0.729457	1	ENSMUSG00000006418
Rnf115	62.4492	-0.0409123	0.140133	-0.291953	0.770322	1	ENSMUSG00000028098
Rnf121	19.294	0.43709	0.209618	2.08518	0.0370534	1	ENSMUSG00000070426
Rnf122	5.13079	0.280031	0.4205	0.665948	0.505445	1	ENSMUSG00000039328
Rnf123	9.27938	0.0511192	0.315359	0.162098	0.871229	1	ENSMUSG00000041528
Rnf125	0.59972	-0.0642402	1.46805	-0.0437589	0.965097	1	ENSMUSG00000033107
Rnf126	25.0798	-0.339958	0.228002	-1.49103	0.135954	1	ENSMUSG00000035890
Rnf128	2.85616	-1.13165	0.80997	-1.39715	0.162368	1	ENSMUSG00000031438
Rnf13	244.3	-0.0527439	0.105856	-0.498258	0.618302	1	ENSMUSG00000036503
Rnf130	561.754	-0.0291643	0.0887735	-0.328524	0.742515	1	ENSMUSG00000020376
Rnf135	17.6718	0.138664	0.23596	0.587657	0.556762	1	ENSMUSG00000020707
Rnf138	50.2752	0.156757	0.128208	1.22268	0.221452	1	ENSMUSG00000024317
Rnf138rt1	0.109745	0.419678	6.70489	0.0625929	0.950091	1	ENSMUSG00000083695
Rnf139	44.2791	0.0410346	0.153104	0.268019	0.788685	1	ENSMUSG00000037075
Rnf14	33.3796	0.256786	0.182264	1.40887	0.158875	1	ENSMUSG00000060450
Rnf141	77.7476	-0.297261	0.147906	-2.0098	0.0444523	1	ENSMUSG00000030788
Rnf144a	3.86468	-0.958686	0.617504	-1.55252	0.120538	1	ENSMUSG00000020642
Rnf144b	9.23141	0.396	0.395691	1.00078	0.316932	1	ENSMUSG00000038068
Rnf145	87.7488	-0.321325	0.156825	-2.04893	0.0404688	1	ENSMUSG00000019189
Rnf146	57.4712	0.0451054	0.137973	0.326915	0.743732	1	ENSMUSG00000038876
Rnf149	31.7378	0.293622	0.205478	1.42897	0.153013	1	ENSMUSG00000048234
Rnf150	93.1218	-0.279483	0.159157	-1.75602	0.0790847	1	ENSMUSG00000047747
Rnf152	0.553999	0.429529	1.23309	0.348334	0.727589	1	ENSMUSG00000047496
Rnf157	9.19224	0.415946	0.336413	1.23641	0.216305	1	ENSMUSG00000052949
Rnf165	0.14169	-1.42823	3.7504	-0.380821	0.703336	1
Rnf166	69.5477	-0.245171	0.132101	-1.85594	0.0634622	1	ENSMUSG00000014470
Rnf167	67.3759	0.263803	0.185588	1.42144	0.155188	1	ENSMUSG00000040746
Rnf168	31.8178	-0.132447	0.179208	-0.739071	0.459864	1	ENSMUSG00000014074
Rnf169	46.1695	-0.198409	0.202105	-0.981715	0.32624	1	ENSMUSG00000058761
Rnf17	1.2903	0.622121	0.815379	0.762984	0.445473	1	ENSMUSG00000000365
Rnf170	27.9161	-0.04593	0.206216	-0.222728	0.823747	1	ENSMUSG00000013878
Rnf180	26.7966	0.188372	0.219741	0.857247	0.391308	1	ENSMUSG00000021720
Rnf181	38.1743	0.0814072	0.163984	0.496432	0.619589	1	ENSMUSG00000055850
Rnf182	1.00185	0.149346	1.31823	0.113292	0.909799	1	ENSMUSG00000044164
Rnf185	15.6176	-0.0590216	0.244654	-0.241245	0.809365	1	ENSMUSG00000020448
Rnf187	125.19	0.0222979	0.14309	0.155831	0.876166	1	ENSMUSG00000020496
Rnf19a	26.5437	-0.0572818	0.204309	-0.280369	0.779195	1	ENSMUSG00000022280
Rnf19b	60.1615	0.0390013	0.178926	0.217974	0.827449	1	ENSMUSG00000028793
Rnf2	45.0772	-0.156259	0.198921	-0.785529	0.432143	1	ENSMUSG00000026484
Rnf20	50.2984	-0.388317	0.148127	-2.62151	0.00875408	1	ENSMUSG00000028309
Rnf207	0.0428977	0	6.70489	0	1	1	ENSMUSG00000058498
Rnf208	0.78606	-0.490917	1.06334	-0.461674	0.644315	1	ENSMUSG00000044628
Rnf212b	0						ENSMUSG00000112858
Rnf213	143.413	0.260041	0.181469	1.43297	0.151866	1	ENSMUSG00000070327
Rnf214	35.6411	0.0119241	0.171582	0.0694948	0.944596	1	ENSMUSG00000042790
Rnf215	28.3519	0.0275697	0.175588	0.157014	0.875234	1	ENSMUSG00000003581
Rnf216	69.1285	-0.0636231	0.140659	-0.452322	0.651037	1	ENSMUSG00000045078
Rnf217	1.72207	0.292675	0.847486	0.345345	0.729835	1	ENSMUSG00000063760
Rnf219	19.786	-0.259956	0.219512	-1.18425	0.236316	1
Rnf220	54.0335	0.158523	0.155667	1.01835	0.308512	1	ENSMUSG00000028677
Rnf223	0.0212783	0	6.70489	0	1	1	ENSMUSG00000110404
Rnf225	0.0948806	0	5.58174	0	1	1	ENSMUSG00000033967
Rnf227	21.0021	-0.0361904	0.264441	-0.136857	0.891144	1	ENSMUSG00000043419
Rnf24	11.1464	0.303209	0.325491	0.931544	0.351572	1	ENSMUSG00000048911
Rnf25	10.9481	-0.00887741	0.287397	-0.030889	0.975358	1	ENSMUSG00000026171
Rnf26	11.372	0.453779	0.297572	1.52494	0.127274	1	ENSMUSG00000053128
Rnf31	21.5588	0.32548	0.217562	1.49603	0.134645	1	ENSMUSG00000047098
Rnf32	0.105785	1.77858	6.20193	0.286778	0.774282	1	ENSMUSG00000029130
Rnf34	38.7112	0.10192	0.167808	0.607358	0.543614	1	ENSMUSG00000029474
Rnf38	28.2891	-0.144345	0.191494	-0.753783	0.45098	1	ENSMUSG00000035696
Rnf4	54.052	-0.0816909	0.141475	-0.577424	0.563653	1	ENSMUSG00000029110
Rnf40	15.9788	-0.0184979	0.228785	-0.0808524	0.935559	1	ENSMUSG00000030816
Rnf41	26.6661	0.136237	0.207376	0.656957	0.511208	1	ENSMUSG00000025373
Rnf43	0.480204	-0.64232	1.56274	-0.411023	0.681056	1	ENSMUSG00000034177
Rnf44	51.0445	0.0551821	0.167844	0.328769	0.74233	1	ENSMUSG00000034928
Rnf5	62.9254	0.0126814	0.140374	0.0903401	0.928017	1	ENSMUSG00000015478
Rnf6	81.8784	-0.0854601	0.1263	-0.676644	0.498632	1	ENSMUSG00000029634
Rnf7	211.039	-0.123307	0.115031	-1.07194	0.283746	1	ENSMUSG00000051234
Rnf8	32.0651	0.140173	0.171281	0.818382	0.413139	1	ENSMUSG00000090083
Rnft1	34.2866	0.102058	0.169944	0.600537	0.548149	1	ENSMUSG00000020521
Rnft2	0.625156	0.841845	1.24791	0.674606	0.499926	1	ENSMUSG00000032850
Rngtt	27.6782	0.00504272	0.176179	0.0286227	0.977166	1	ENSMUSG00000028274
Rnh1	126.59	0.107246	0.181481	0.590953	0.554552	1	ENSMUSG00000038650
Rnmt	35.1898	0.182277	0.155791	1.17001	0.241997	1	ENSMUSG00000009535
Rnpc3	29.7973	-0.13242	0.19251	-0.687861	0.491541	1	ENSMUSG00000027981
Rnpep	125.678	-0.162977	0.17875	-0.91176	0.361895	1	ENSMUSG00000041926
Rnpepl1	54.9794	-0.184224	0.144966	-1.27081	0.203795	1	ENSMUSG00000026269
Rnps1	78.2891	0.162201	0.124861	1.29905	0.193926	1	ENSMUSG00000034681
Ro60	34.1213	0.00546627	0.229617	0.023806	0.981007	1	ENSMUSG00000018199
Robo1	0.541641	-0.949013	1.50898	-0.628908	0.529409	1	ENSMUSG00000022883
Robo2	1.59997	-1.14721	0.877662	-1.30712	0.191171	1	ENSMUSG00000052516
Rock1	198.25	-0.0919657	0.0913613	-1.00662	0.31412	1	ENSMUSG00000024290
Rock2	223.161	-0.0844755	0.127175	-0.664246	0.506533	1	ENSMUSG00000020580
Rogdi	53.3056	0.149212	0.143506	1.03976	0.298453	1	ENSMUSG00000022540
Rom1	1.68815	0.396544	0.714073	0.555327	0.578671	1	ENSMUSG00000071648
Romo1	226.845	-0.0309078	0.127405	-0.242595	0.808319	1	ENSMUSG00000067847
Ropn1l	4.95199	-0.0989206	0.51159	-0.193359	0.846678	1	ENSMUSG00000022236
Ror1	0.0696888	0.419678	6.70489	0.0625929	0.950091	1	ENSMUSG00000035305
Ror2	0.0154598	0	6.70489	0	1	1	ENSMUSG00000021464
Rora	28.0827	0.0282618	0.260763	0.108381	0.913693	1	ENSMUSG00000032238
Rorb	4.84874	-0.376983	0.595043	-0.633539	0.526381	1	ENSMUSG00000036192
Rorc	0.125957	-1.66934	4.9537	-0.336988	0.736126	1	ENSMUSG00000028150
Rp1	0						ENSMUSG00000025900
Rp2	86.687	0.277513	0.130381	2.12847	0.0332981	1	ENSMUSG00000060090
Rp9	148.836	-0.0469165	0.112822	-0.415844	0.677524	1	ENSMUSG00000032239
Rpa1	17.8562	0.137964	0.220293	0.626275	0.531135	1	ENSMUSG00000000751
Rpa2	15.5539	0.0513423	0.326991	0.157014	0.875234	1	ENSMUSG00000028884
Rpa3	44.4423	0.105465	0.148242	0.711441	0.476811	1	ENSMUSG00000012483
Rpain	28.6364	-0.207059	0.231763	-0.89341	0.371638	1	ENSMUSG00000018449
Rpap1	10.5712	0.122936	0.262054	0.469123	0.638981	1	ENSMUSG00000034032
Rpap2	16.7186	0.2349	0.212423	1.10581	0.268807	1	ENSMUSG00000033773
Rpap3	21.535	0.151734	0.21555	0.70394	0.48147	1	ENSMUSG00000022466
Rpe	23.8206	-0.0228771	0.210597	-0.10863	0.913496	1	ENSMUSG00000026005
Rpe65	0.256712	-1.51163	2.26341	-0.667855	0.504226	1	ENSMUSG00000028174
Rpf1	41.3466	-0.116125	0.155607	-0.74627	0.455504	1	ENSMUSG00000028187
Rpf2	32.3205	0.231862	0.185455	1.25024	0.211213	1	ENSMUSG00000038510
Rpgr	5.05684	0.543863	0.375993	1.44647	0.148045	1	ENSMUSG00000031174
Rpgrip1	21.283	-0.101942	0.281845	-0.361693	0.717581	1	ENSMUSG00000057132
Rpgrip1l	5.02334	-0.162947	0.457884	-0.355869	0.721939	1	ENSMUSG00000033282
Rph3a	0.547694	0.0461354	1.36221	0.0338681	0.972982	1	ENSMUSG00000029608
Rph3al	0.0297166	0	6.70489	0	1	1	ENSMUSG00000020847
Rpia	30.351	-0.0674364	0.204578	-0.329636	0.741675	1	ENSMUSG00000053604
Rpl10	2856.72	0.01183	0.152285	0.0776829	0.93808	1	ENSMUSG00000008682
Rpl10-ps3	56.2725	-0.104206	0.232718	-0.447779	0.654313	1	ENSMUSG00000058443
Rpl10a	2202.83	0.0263562	0.146684	0.17968	0.857404	1	ENSMUSG00000037805
Rpl11	3656.32	0.0231909	0.139901	0.165766	0.868341	1	ENSMUSG00000059291
Rpl12	2713.97	0.0297921	0.12013	0.247999	0.804136	1	ENSMUSG00000038900
Rpl13	6421.68	-0.00718585	0.146317	-0.0491117	0.96083	1	ENSMUSG00000000740
Rpl13a	2240.77	-0.0346208	0.107699	-0.321461	0.747861	1	ENSMUSG00000074129
Rpl14	1575.52	0.0405703	0.114016	0.355829	0.721969	1	ENSMUSG00000025794
Rpl15	2255.43	0.00800948	0.141862	0.0564596	0.954976	1	ENSMUSG00000012405
Rpl17	3044.73	0.000381039	0.141101	0.00270047	0.997845	1	ENSMUSG00000062328
Rpl18	3042.39	0.0265597	0.153836	0.172649	0.862927	1	ENSMUSG00000059070
Rpl18a	4279.24	-0.0203143	0.153466	-0.13237	0.894691	1	ENSMUSG00000045128
Rpl19	4774.6	0.0638168	0.15016	0.424991	0.670843	1	ENSMUSG00000017404
Rpl21	3699.04	0.0185217	0.130037	0.142434	0.886737	1	ENSMUSG00000041453
Rpl22	2737.19	-0.0121707	0.126293	-0.0963685	0.923228	1	ENSMUSG00000028936
Rpl22l1	544.818	-0.00862283	0.127542	-0.067608	0.946098	1	ENSMUSG00000039221
Rpl23	7007.05	-0.0284409	0.127224	-0.22355	0.823108	1	ENSMUSG00000071415
Rpl23a	2245.3	0.00561278	0.105113	0.0533973	0.957415	1	ENSMUSG00000058546
Rpl23a	2245.3	0.00561278	0.105113	0.0533973	0.957415	1	ENSMUSG00000058546
Rpl24	3012.52	0.0630882	0.151974	0.415125	0.67805	1	ENSMUSG00000098274
Rpl26	3665.11	-0.0265963	0.138833	-0.191571	0.848078	1	ENSMUSG00000060938
Rpl27	2485.31	0.01531	0.137616	0.111252	0.911417	1	ENSMUSG00000063316
Rpl27a	5416.5	0.0103838	0.132212	0.0785386	0.9374	1	ENSMUSG00000046364
Rpl28	3553.78	-0.0632054	0.141411	-0.446963	0.654901	1	ENSMUSG00000030432
Rpl29	1797.48	0.016311	0.13173	0.123821	0.901457	1	ENSMUSG00000048758
Rpl3	2093.27	0.0494166	0.155778	0.317225	0.751073	1	ENSMUSG00000060036
Rpl30	5873.73	0.0203832	0.139645	0.145965	0.883949	1	ENSMUSG00000058600
Rpl31	1157.68	0.0104403	0.172329	0.0605839	0.951691	1	ENSMUSG00000073702
Rpl32	5422	0.0141271	0.140766	0.100359	0.92006	1	ENSMUSG00000057841
Rpl34	4955.96	-0.00639259	0.137542	-0.0464773	0.96293	1	ENSMUSG00000062006
Rpl34	4955.96	-0.00639259	0.137542	-0.0464773	0.96293	1	ENSMUSG00000062006
Rpl35	1775.58	0.0429442	0.217239	0.197682	0.843294	1	ENSMUSG00000062997
Rpl35a	6617.41	-0.0555738	0.141905	-0.391627	0.695334	1	ENSMUSG00000060636
Rpl36	3846.84	0.0336016	0.164686	0.204034	0.838327	1	ENSMUSG00000057863
Rpl36a	1743.97	0.0287027	0.159324	0.180153	0.857033	1	ENSMUSG00000079435
Rpl36a-ps1	31.0562	0.0910157	0.208874	0.435745	0.663022	1	ENSMUSG00000060377
Rpl36al	1047.01	0.0230464	0.156171	0.147572	0.88268	1	ENSMUSG00000049751
Rpl37	5716.54	0.0210809	0.180261	0.116946	0.906903	1	ENSMUSG00000041841
Rpl37	5716.54	0.0210809	0.180261	0.116946	0.906903	1	ENSMUSG00000041841
Rpl37a	6457.87	-0.011381	0.158271	-0.0719084	0.942675	1	ENSMUSG00000046330
Rpl38	4615.72	0.053979	0.206777	0.26105	0.794054	1	ENSMUSG00000057322
Rpl39	5707.74	0.0309751	0.170932	0.181213	0.856201	1	ENSMUSG00000079641
Rpl39l	3.47206	-1.72078	0.852306	-2.01897	0.0434899	1	ENSMUSG00000039209
Rpl3l	1.26199	-0.248666	1.00672	-0.247005	0.804904	1	ENSMUSG00000002500
Rpl4	660.67	-0.106021	0.126105	-0.840732	0.400498	1	ENSMUSG00000032399
Rpl41	4768.48	0.0170042	0.186182	0.0913311	0.92723	1	ENSMUSG00000093674
Rpl5	1726.72	-0.108671	0.10151	-1.07055	0.284371	1	ENSMUSG00000058558
Rpl6	3136.54	-0.00849982	0.141529	-0.0600572	0.95211	1	ENSMUSG00000029614
Rpl7	2251.88	-0.0715402	0.121624	-0.588206	0.556394	1	ENSMUSG00000043716
Rpl7a	1445.57	0.0538201	0.13006	0.413811	0.679013	1	ENSMUSG00000062647
Rpl7l1	106.233	-0.00516429	0.122364	-0.0422042	0.966336	1	ENSMUSG00000063888
Rpl8	2828.24	0.0214855	0.169261	0.126937	0.89899	1	ENSMUSG00000003970
Rpl9	3887.8	0.00563041	0.137403	0.0409774	0.967314	1	ENSMUSG00000047215
Rpl9-ps1	0.0681249	1.20998	6.69837	0.180638	0.856652	1	ENSMUSG00000081906
Rpl9-ps6	67.0456	0.0788757	0.205597	0.383643	0.701243	1	ENSMUSG00000062456
Rplp0	2860.58	0.00684678	0.201255	0.0340205	0.972861	1	ENSMUSG00000067274
Rplp1	6110.93	-0.0315434	0.117289	-0.268937	0.787978	1	ENSMUSG00000007892
Rplp2	3899	-0.00768006	0.131033	-0.0586117	0.953261	1	ENSMUSG00000025508
Rpn1	192.107	-0.191124	0.160157	-1.19336	0.232729	1	ENSMUSG00000030062
Rpn2	191.723	-0.0439901	0.0929528	-0.473252	0.636034	1	ENSMUSG00000027642
Rpp14	25.946	0.0711371	0.206494	0.344499	0.730471	1	ENSMUSG00000023156
Rpp14	25.946	0.0711371	0.206494	0.344499	0.730471	1	ENSMUSG00000023156
Rpp21	83.2902	0.164523	0.138399	1.18876	0.234534	1	ENSMUSG00000024446
Rpp25	0						ENSMUSG00000062309
Rpp25l	57.9732	0.147046	0.16199	0.907747	0.364012	1	ENSMUSG00000036114
Rpp30	28.618	-0.0723119	0.166789	-0.433554	0.664612	1	ENSMUSG00000024800
Rpp38	14.1841	0.417273	0.325253	1.28292	0.19952	1	ENSMUSG00000049950
Rpp40	5.83757	0.293684	0.403831	0.727245	0.467076	1	ENSMUSG00000021418
Rprd1a	21.2143	-0.534551	0.226723	-2.35773	0.0183871	1	ENSMUSG00000040446
Rprd1b	36.1992	-0.0667846	0.176089	-0.379265	0.704491	1	ENSMUSG00000027651
Rprd2	55.1943	-0.252788	0.17095	-1.47872	0.139214	1	ENSMUSG00000028106
Rprm	0.473523	-2.32608	1.57243	-1.47929	0.139063	1	ENSMUSG00000075334
Rprml	0.0168801	0	6.70489	0	1	1	ENSMUSG00000046215
Rps10	4877.03	-0.00322581	0.139184	-0.0231765	0.981509	1	ENSMUSG00000052146
Rps11	5118.74	0.00123047	0.127998	0.00961314	0.99233	1	ENSMUSG00000003429
Rps12	5870.81	0.00480548	0.108259	0.0443888	0.964594	1	ENSMUSG00000061983
Rps13	4188.56	0.0274503	0.146229	0.187722	0.851095	1	ENSMUSG00000090862
Rps14	4694.43	-0.0899612	0.12715	-0.707521	0.479243	1	ENSMUSG00000024608
Rps15	2661.44	-0.0449205	0.0992757	-0.452482	0.650922	1	ENSMUSG00000063457
Rps15a	4900.77	0.00540811	0.147225	0.0367337	0.970697	1	ENSMUSG00000008683
Rps16	5226.52	-0.00182325	0.129474	-0.014082	0.988765	1	ENSMUSG00000037563
Rps17	1577.99	-0.103274	0.15463	-0.667881	0.50421	1	ENSMUSG00000061787
Rps18	3206.52	-0.00906934	0.1551	-0.0584742	0.953371	1	ENSMUSG00000008668
Rps19	3069.42	-0.00659658	0.156761	-0.0420806	0.966434	1	ENSMUSG00000040952
Rps19bp1	56.818	-0.298472	0.16231	-1.83891	0.065929	1	ENSMUSG00000051518
Rps2	2983.84	0.0290433	0.146238	0.198603	0.842574	1	ENSMUSG00000044533
Rps20	4990.8	0.0300046	0.155195	0.193335	0.846697	1	ENSMUSG00000028234
Rps21	5857.77	0.0117519	0.154397	0.0761149	0.939328	1	ENSMUSG00000039001
Rps23	4358.21	0.0185924	0.150198	0.123786	0.901484	1	ENSMUSG00000049517
Rps24	9165.81	0.00524568	0.140603	0.0373086	0.970239	1	ENSMUSG00000025290
Rps25	2722.27	-0.0147987	0.114617	-0.129115	0.897267	1	ENSMUSG00000009927
Rps26	2727.4	-0.0313647	0.158755	-0.197567	0.843384	1	ENSMUSG00000025362
Rps27	4247.27	-0.0149229	0.173987	-0.0857702	0.931649	1	ENSMUSG00000090733
Rps27a	5240.62	0.00319719	0.149534	0.021381	0.982942	1	ENSMUSG00000020460
Rps27l	423.899	0.0913067	0.138759	0.658025	0.510522	1	ENSMUSG00000036781
Rps27rt	134.185	0.0192133	0.239621	0.0801818	0.936093	1	ENSMUSG00000050621
Rps28	5972.68	-0.0644913	0.196443	-0.328295	0.742689	1	ENSMUSG00000067288
Rps29	12044.5	-0.0713933	0.202601	-0.352385	0.72455	1	ENSMUSG00000034892
Rps3	3172.48	-0.0673161	0.133416	-0.504559	0.613869	1	ENSMUSG00000030744
Rps3a1	4504.73	-0.071214	0.12673	-0.561935	0.57416	1	ENSMUSG00000028081
Rps4x	4844.61	-0.0385608	0.133912	-0.287957	0.77338	1	ENSMUSG00000031320
Rps5	3941.96	-0.0145793	0.160804	-0.0906649	0.927759	1	ENSMUSG00000012848
Rps6	1364.15	-0.0345642	0.132822	-0.26023	0.794686	1	ENSMUSG00000028495
Rps6ka1	156.505	-0.0699071	0.103655	-0.674424	0.500042	1	ENSMUSG00000003644
Rps6ka2	2.86493	0.657279	0.608337	1.08045	0.279941	1	ENSMUSG00000023809
Rps6ka2	2.86493	0.657279	0.608337	1.08045	0.279941	1	ENSMUSG00000023809
Rps6ka3	72.4781	-0.153702	0.137976	-1.11397	0.265292	1	ENSMUSG00000031309
Rps6ka4	1.13229	-1.43305	1.08857	-1.31645	0.188022	1	ENSMUSG00000118668
Rps6ka5	25.9873	-0.157651	0.226951	-0.694646	0.487277	1	ENSMUSG00000021180
Rps6ka6	0.0140053	0	6.70489	0	1	1	ENSMUSG00000025665
Rps6kb1	53.8202	-0.0720316	0.147099	-0.489683	0.624358	1	ENSMUSG00000020516
Rps6kb2	10.0188	0.201065	0.278404	0.722207	0.470167	1	ENSMUSG00000024830
Rps6kc1	12.526	-0.262211	0.257638	-1.01775	0.308797	1	ENSMUSG00000089872
Rps6kl1	0.0441265	0.419677	6.70489	0.0625926	0.950091	1	ENSMUSG00000019235
Rps7	4090.86	0.0335437	0.144453	0.232213	0.816373	1	ENSMUSG00000061477
Rps8	6063.27	-0.0343516	0.143627	-0.239171	0.810973	1	ENSMUSG00000047675
Rps8	6063.27	-0.0343516	0.143627	-0.239171	0.810973	1	ENSMUSG00000047675
Rps9	4723.8	0.0177542	0.151083	0.117513	0.906454	1	ENSMUSG00000006333
Rpsa	3433.86	-0.00848376	0.168688	-0.0502927	0.959889	1	ENSMUSG00000032518
Rptor	29.7693	-0.0254982	0.227934	-0.111867	0.910929	1	ENSMUSG00000025583
Rptoros	0.111937	0.419679	6.02197	0.0696914	0.944439	1	ENSMUSG00000085081
Rpusd1	6.84377	0.503995	0.371786	1.35561	0.175225	1	ENSMUSG00000041199
Rpusd2	1.44834	-0.82992	0.772653	-1.07412	0.28277	1	ENSMUSG00000027324
Rpusd3	2.30223	0.524538	0.578334	0.906981	0.364417	1	ENSMUSG00000051169
Rpusd4	19.1362	0.136307	0.204674	0.665972	0.505429	1	ENSMUSG00000032044
Rrad	22.0594	0.10743	0.212119	0.506461	0.612533	1	ENSMUSG00000031880
Rraga	78.6977	0.0956269	0.126202	0.757726	0.448615	1	ENSMUSG00000070934
Rragb	1.28385	0.321303	0.687328	0.467468	0.640165	1	ENSMUSG00000041658
Rragc	106.874	0.152765	0.107075	1.42671	0.153662	1	ENSMUSG00000028646
Rragd	1.94665	1.78726	0.666636	2.68102	0.00733978	1	ENSMUSG00000028278
Rras	68.4506	-0.00354785	0.202702	-0.0175027	0.986036	1	ENSMUSG00000038387
Rras2	4.92914	-0.0472424	0.407128	-0.116038	0.907622	1	ENSMUSG00000055723
Rrbp1	871.465	0.066781	0.0998775	0.668629	0.503732	1	ENSMUSG00000027422
Rreb1	85.459	-0.00589863	0.155851	-0.0378479	0.969809	1	ENSMUSG00000039087
Rrh	0.106346	0	6.18794	0	1	1	ENSMUSG00000028012
Rrm1	22.0485	-0.152821	0.252579	-0.60504	0.545152	1	ENSMUSG00000030978
Rrm2	5.69903	0.386379	1.39371	0.277231	0.781603	1	ENSMUSG00000020649
Rrm2b	41.2646	0.214598	0.153575	1.39735	0.162308	1	ENSMUSG00000022292
Rrn3	17.5064	0.111044	0.245031	0.453184	0.650416	1	ENSMUSG00000022682
Rrnad1	20.7171	-0.099096	0.235703	-0.420427	0.674173	1
Rrp1	128.52	0.104283	0.12125	0.860071	0.38975	1	ENSMUSG00000061032
Rrp12	3.99292	0.346339	0.508112	0.68162	0.495479	1	ENSMUSG00000035049
Rrp15	32.3611	0.00663945	0.199987	0.0331995	0.973516	1	ENSMUSG00000001305
Rrp1b	15.598	0.125457	0.277176	0.452625	0.650819	1	ENSMUSG00000058392
Rrp36	38.2301	0.0795022	0.160007	0.496868	0.619282	1	ENSMUSG00000023971
Rrp7a	36.1666	-0.234986	0.223132	-1.05312	0.292284	1	ENSMUSG00000018040
Rrp8	35.3291	0.0274795	0.154693	0.177639	0.859007	1	ENSMUSG00000030888
Rrp9	14.7793	0.212249	0.256322	0.828055	0.407639	1	ENSMUSG00000041506
Rrs1	24.9635	0.268402	0.227019	1.18229	0.23709	1	ENSMUSG00000061024
Rs1	0.0423573	-0.878719	6.70489	-0.131057	0.895731	1	ENSMUSG00000031293
Rsad1	6.13834	-0.284806	0.372178	-0.765241	0.444128	1	ENSMUSG00000039096
Rsad2	54.9496	0.426346	0.312211	1.36557	0.172075	1	ENSMUSG00000020641
Rsbn1	63.6805	0.0474066	0.161003	0.294446	0.768417	1	ENSMUSG00000044098
Rsbn1l	112.542	-0.0312388	0.128882	-0.242384	0.808483	1	ENSMUSG00000039968
Rsf1	79.3069	-0.0742398	0.154629	-0.480116	0.631145	1	ENSMUSG00000035623
Rsf1os1	0.172692	-0.87874	2.91352	-0.301607	0.762951	1	ENSMUSG00000086433
Rsf1os2	0.352862	0.216406	1.7675	0.122436	0.902553	1	ENSMUSG00000086993
Rskr	2.07858	-0.501459	0.655983	-0.764439	0.444606	1	ENSMUSG00000037593
Rsl1	11.4559	0.611418	0.355338	1.72067	0.0853116	1	ENSMUSG00000058900
Rsl1d1	99.4922	-0.0194917	0.10178	-0.191509	0.848127	1	ENSMUSG00000005846
Rsl24d1	73.0118	-0.0840479	0.14205	-0.59168	0.554065	1	ENSMUSG00000032215
Rslcan18	0.379424	-1.46614	2.15077	-0.681681	0.495441	1	ENSMUSG00000074824
Rsph1	0.700943	-0.583264	1.24972	-0.466717	0.640703	1	ENSMUSG00000024033
Rsph10b	0.274266	-0.728656	2.81772	-0.258597	0.795946	1	ENSMUSG00000075569
Rsph14	0.0495631	0.419677	6.70489	0.0625926	0.950091	1	ENSMUSG00000009070
Rsph3a	1.84442	-0.645466	0.700852	-0.920974	0.357064	1	ENSMUSG00000073471
Rsph3b	2.82552	0.422388	0.525259	0.804151	0.42131	1	ENSMUSG00000023806
Rsph4a	0.176132	0.41968	3.50827	0.119626	0.904779	1	ENSMUSG00000039552
Rsph9	2.65749	-0.716529	0.565856	-1.26627	0.205415	1	ENSMUSG00000023966
Rspo1	1.67651	-0.361834	0.94994	-0.380901	0.703276	1	ENSMUSG00000028871
Rspo3	0.269697	0.523545	1.93973	0.269907	0.787232	1	ENSMUSG00000019880
Rspry1	49.9009	-0.26098	0.1689	-1.54517	0.122305	1	ENSMUSG00000050079
Rsrc1	72.422	-0.11438	0.126796	-0.902078	0.367015	1	ENSMUSG00000034544
Rsrc2	150.581	-0.024101	0.111033	-0.217061	0.82816	1	ENSMUSG00000029422
Rsrp1	800.204	-0.363032	0.226323	-1.60405	0.108704	1	ENSMUSG00000037266
Rsu1	124.231	-0.0382495	0.1089	-0.351236	0.725411	1	ENSMUSG00000026727
Rtca	19.5155	0.344763	0.250324	1.37727	0.16843	1	ENSMUSG00000000339
Rtcb	180.047	0.174308	0.140288	1.2425	0.214052	1	ENSMUSG00000001783
Rtel1	1.86264	0.673484	0.699397	0.96295	0.335573	1	ENSMUSG00000038685
Rtf1	119.804	-0.229448	0.110919	-2.06861	0.0385832	1	ENSMUSG00000027304
Rtf2	122.751	-0.0307292	0.123695	-0.248426	0.803804	1	ENSMUSG00000027502
Rtkn	1.86434	-0.505385	0.880062	-0.574261	0.565791	1	ENSMUSG00000034930
Rtkn2	1.57735	-0.154241	0.925387	-0.166677	0.867624	1	ENSMUSG00000037846
Rtl10	0.147266	-0.878738	3.05166	-0.287954	0.773382	1	ENSMUSG00000086965
Rtl4	0						ENSMUSG00000071679
Rtl5	10.221	-0.0412962	0.305547	-0.135155	0.89249	1	ENSMUSG00000049191
Rtl6	2.85663	-0.147652	0.518223	-0.284919	0.775706	1	ENSMUSG00000055745
Rtl8a	18.5845	-0.153749	0.23579	-0.652061	0.514362	1	ENSMUSG00000067925
Rtl8b	10.2724	0.450624	0.301473	1.49474	0.134982	1	ENSMUSG00000067924
Rtl8c	0.0961992	-0.157391	5.57414	-0.0282359	0.977474	1	ENSMUSG00000051851
Rtn1	32.2649	0.540127	0.238993	2.26002	0.0238203	1	ENSMUSG00000021087
Rtn2	0.326472	1.03296	1.59894	0.646025	0.518263	1	ENSMUSG00000030401
Rtn3	183.861	-0.145114	0.120883	-1.20045	0.229964	1	ENSMUSG00000024758
Rtn4	507.151	0.0146373	0.0863989	0.169415	0.86547	1	ENSMUSG00000020458
Rtn4ip1	3.72708	-0.518863	0.505303	-1.02684	0.304498	1	ENSMUSG00000019864
Rtn4r	0.0283717	0	6.70489	0	1	1	ENSMUSG00000043811
Rtn4rl1	18.5528	0.51405	0.368966	1.39322	0.163554	1	ENSMUSG00000045287
Rtp1	0						ENSMUSG00000033383
Rtp4	145.756	0.510371	0.192244	2.65481	0.00793542	1	ENSMUSG00000033355
Rtraf	262.695	0.0554546	0.132423	0.418768	0.675385	1	ENSMUSG00000021807
Rttn	9.16082	-0.162259	0.358749	-0.452292	0.651059	1	ENSMUSG00000023066
Rubcn	29.6714	0.0119702	0.210313	0.056916	0.954612	1	ENSMUSG00000035629
Rubcnl	25.8309	0.197908	0.280147	0.706444	0.479912	1	ENSMUSG00000034959
Rufy1	51.2127	0.137252	0.142506	0.963137	0.335479	1	ENSMUSG00000020375
Rufy2	23.315	0.280276	0.216086	1.29706	0.194611	1	ENSMUSG00000020070
Rufy3	30.4111	-0.0148191	0.227088	-0.065257	0.947969	1	ENSMUSG00000029291
Rufy4	0.0243039	1.08364	6.70134	0.161705	0.871538	1	ENSMUSG00000061815
Rundc1	8.48924	0.0322306	0.333199	0.0967309	0.92294	1	ENSMUSG00000035007
Rundc3a	1.42958	-0.0532553	0.739004	-0.0720637	0.942551	1	ENSMUSG00000006575
Rundc3b	0.564723	-0.327567	1.38875	-0.235871	0.813532	1	ENSMUSG00000040570
Runx1	190.616	-0.013575	0.133007	-0.102062	0.918707	1	ENSMUSG00000022952
Runx1t1	0.491717	1.09204	1.29525	0.84311	0.399167	1	ENSMUSG00000006586
Runx2	8.18318	0.340907	0.36316	0.938725	0.347872	1	ENSMUSG00000039153
Runx2os1	1.00748	0.63064	0.922469	0.683643	0.494201	1	ENSMUSG00000073394
Runx2os2	0.459373	-0.43279	1.36499	-0.317064	0.751195	1	ENSMUSG00000089849
Runx3	80.5629	0.0297294	0.174821	0.170056	0.864966	1	ENSMUSG00000070691
Rusc1	9.26193	-0.436256	0.309737	-1.40847	0.158991	1	ENSMUSG00000041263
Rusc2	7.61759	0.409898	0.361295	1.13452	0.256575	1	ENSMUSG00000035969
Ruvbl1	44.9965	0.12858	0.164464	0.781814	0.434324	1	ENSMUSG00000030079
Ruvbl2	23.8152	-0.0731449	0.221385	-0.330397	0.7411	1	ENSMUSG00000003868
Rwdd1	139.942	0.191676	0.132782	1.44354	0.148869	1	ENSMUSG00000019782
Rwdd2a	8.4794	-0.00811549	0.311699	-0.0260363	0.979228	1	ENSMUSG00000032417
Rwdd2b	5.51364	0.613562	0.416292	1.47387	0.140515	1	ENSMUSG00000041079
Rwdd3	6.11404	0.16838	0.367744	0.457874	0.647043	1	ENSMUSG00000028133
Rwdd4a	23.2498	-0.0913037	0.208202	-0.438534	0.660999	1	ENSMUSG00000031568
Rxfp1	0.325285	-0.878739	2.83179	-0.310312	0.756324	1	ENSMUSG00000034009
Rxfp2	0						ENSMUSG00000053368
Rxra	26.9936	-0.164789	0.191264	-0.861581	0.388918	1	ENSMUSG00000015846
Rxrb	42.0467	-0.062336	0.173304	-0.359691	0.719078	1	ENSMUSG00000039656
Rxrg	1.16185	1.36267	0.860907	1.58284	0.113459	1	ENSMUSG00000015843
Rxylt1	76.6109	0.0406028	0.149386	0.271798	0.785777	1	ENSMUSG00000034620
Rybp	38.23	-0.371541	0.170359	-2.18093	0.0291883	1	ENSMUSG00000072872
Rybp	38.23	-0.371541	0.170359	-2.18093	0.0291883	1	ENSMUSG00000072872
Ryk	18.9577	0.129441	0.327674	0.39503	0.692821	1	ENSMUSG00000032547
Ryr1	3.45438	-0.438191	0.643246	-0.681219	0.495733	1	ENSMUSG00000030592
Ryr2	0.0656865	-0.878719	6.70489	-0.131057	0.895731	1	ENSMUSG00000021313
Ryr3	0.0489539	0	6.70489	0	1	1	ENSMUSG00000057378
S100a1	95.503	-0.251908	0.151896	-1.65842	0.097232	1	ENSMUSG00000044080
S100a10	214.466	0.257027	0.52486	0.489705	0.624342	1	ENSMUSG00000041959
S100a11	200.398	0.187958	0.494292	0.380257	0.703755	1	ENSMUSG00000027907
S100a13	184.956	0.00775737	0.156852	0.0494565	0.960556	1	ENSMUSG00000042312
S100a14	0.0211272	-0.878719	6.70489	-0.131057	0.895731	1	ENSMUSG00000042306
S100a16	8.30313	0.402619	0.449212	0.896277	0.370105	1	ENSMUSG00000074457
S100a2	0.0648425	0	6.70489	0	1	1	ENSMUSG00000094018
S100a3	0.0918488	0	6.70489	0	1	1	ENSMUSG00000001021
S100a4	283.981	0.352538	0.576347	0.611678	0.540751	1	ENSMUSG00000001020
S100a5	3.75756	1.73592	1.58055	1.0983	0.272073	1	ENSMUSG00000001023
S100a6	700.39	0.366858	0.527873	0.694975	0.487071	1	ENSMUSG00000001025
S100a7a	0.231684	0.953487	2.70487	0.352507	0.724458	1	ENSMUSG00000063767
S100a7a	0.231684	0.953487	2.70487	0.352507	0.724458	1	ENSMUSG00000063767
S100a8	189.82	-0.172043	1.291	-0.133263	0.893986	1	ENSMUSG00000056054
S100a9	179.557	-0.0697054	1.34222	-0.0519329	0.958582	1	ENSMUSG00000056071
S100b	10.0722	-0.122763	0.32259	-0.380554	0.703534	1	ENSMUSG00000033208
S100g	0.0518848	-0.15739	6.70489	-0.0234739	0.981272	1	ENSMUSG00000040808
S100pbp	17.7631	-0.137914	0.257191	-0.53623	0.591799	1	ENSMUSG00000040928
S100z	0						ENSMUSG00000021679
S1pr1	82.8102	-0.00996022	0.233225	-0.0427065	0.965935	1	ENSMUSG00000045092
S1pr2	38.9833	-0.167957	0.214962	-0.781336	0.434605	1	ENSMUSG00000043895
S1pr3	0.456755	-0.878742	1.72345	-0.509874	0.61014	1	ENSMUSG00000067586
S1pr4	3.32536	-0.144508	0.615638	-0.234729	0.814419	1	ENSMUSG00000044199
S1pr5	5.47879	0.131405	0.635712	0.206706	0.83624	1	ENSMUSG00000045087
Saa1	0.0151938	0	6.70489	0	1	1	ENSMUSG00000074115
Saa2	0.0133047	0.419677	6.70489	0.0625926	0.950091	1	ENSMUSG00000057465
Saa3	15.7787	0.940278	1.51481	0.620724	0.534781	1	ENSMUSG00000040026
Saal1	12.1702	0.15001	0.306993	0.488642	0.625095	1	ENSMUSG00000006763
Sac3d1	16.8239	-0.306249	0.253902	-1.20617	0.227752	1	ENSMUSG00000024790
Sacm1l	46.5379	-0.0359486	0.162346	-0.221432	0.824756	1	ENSMUSG00000025240
Sacs	6.34216	0.174244	0.476805	0.365442	0.714781	1	ENSMUSG00000048279
Sae1	33.6766	-0.0217459	0.255088	-0.0852484	0.932064	1	ENSMUSG00000052833
Safb	68.2113	-0.00304151	0.185353	-0.0164094	0.986908	1	ENSMUSG00000071054
Safb2	75.158	-0.114571	0.176998	-0.6473	0.517438	1	ENSMUSG00000042625
Sag	2.41048	0.858458	0.628868	1.36508	0.172227	1	ENSMUSG00000056055
Sall1	55.2033	0.412261	0.579207	0.711769	0.476608	1	ENSMUSG00000031665
Sall2	10.2322	0.162691	0.338238	0.480996	0.630519	1	ENSMUSG00000049532
Sall3	13.8182	-0.153102	0.566804	-0.270115	0.787072	1	ENSMUSG00000024565
Sall4	0						ENSMUSG00000027547
Samd1	31.5586	-0.0955629	0.182659	-0.523176	0.600852	1	ENSMUSG00000079003
Samd10	3.02065	-0.232441	0.472746	-0.491682	0.622944	1	ENSMUSG00000038605
Samd11	0.521932	-0.843544	1.57387	-0.535969	0.59198	1	ENSMUSG00000096351
Samd12	0.102059	-0.157391	5.42454	-0.0290146	0.976853	1	ENSMUSG00000058656
Samd13	0.0229373	0	6.70489	0	1	1	ENSMUSG00000048652
Samd14	0.731393	1.09328	1.06535	1.02621	0.304791	1	ENSMUSG00000047181
Samd15	1.15936	1.57393	0.892596	1.76332	0.0778464	1	ENSMUSG00000090812
Samd3	1.02344	0.721851	1.09542	0.658972	0.509913	1	ENSMUSG00000051354
Samd4	13.9174	-0.174511	0.48623	-0.358907	0.719665	1	ENSMUSG00000021838
Samd4b	44.595	-0.0343133	0.150278	-0.228333	0.819388	1	ENSMUSG00000109336
Samd5	0.170137	0.691262	3.26675	0.211605	0.832415	1	ENSMUSG00000060487
Samd8	33.6923	0.292519	0.237187	1.23329	0.217468	1	ENSMUSG00000021770
Samd9l	115.714	0.00201164	0.158653	0.0126795	0.989883	1	ENSMUSG00000047735
Samhd1	299.963	0.158273	0.179664	0.880941	0.37835	1	ENSMUSG00000027639
Samm50	68.2416	0.326818	0.133503	2.44803	0.0143639	1	ENSMUSG00000022437
Samsn1	139.808	0.270182	0.190734	1.41654	0.156618	1	ENSMUSG00000022876
Sap130	22.3306	0.0366934	0.238351	0.153947	0.877652	1	ENSMUSG00000024260
Sap18	79.4786	0.169503	0.152709	1.10998	0.267009	1	ENSMUSG00000021963
Sap18b	2.90238	-0.544277	0.762778	-0.713546	0.475508	1	ENSMUSG00000061104
Sap25	18.2403	-0.0637006	0.237835	-0.267835	0.788826	1	ENSMUSG00000079165
Sap30	135.789	0.079086	0.134232	0.589174	0.555744	1	ENSMUSG00000031609
Sap30bp	31.6937	0.293847	0.176013	1.66946	0.0950266	1	ENSMUSG00000020755
Sap30bpos	0.0321729	0	6.70489	0	1	1	ENSMUSG00000087064
Sap30l	61.2575	0.0537459	0.152073	0.353421	0.723773	1	ENSMUSG00000020519
Sapcd1	0.963475	1.21841	1.06595	1.14303	0.253025	1	ENSMUSG00000036185
Sapcd2	0.296298	0.474871	5.22767	0.0908379	0.927621	1	ENSMUSG00000026955
Sar1a	68.198	-0.0670325	0.13611	-0.492487	0.622375	1	ENSMUSG00000020088
Sar1b	99.3638	0.0628386	0.124974	0.502813	0.615096	1	ENSMUSG00000020386
Saraf	203.9	0.113572	0.120649	0.941346	0.346527	1	ENSMUSG00000031532
Sardh	1.90539	0.0150454	0.66853	0.0225053	0.982045	1	ENSMUSG00000009614
Sarm1	0.324045	0.13236	1.51198	0.087541	0.930241	1	ENSMUSG00000050132
Sarnp	162.432	-0.068234	0.169638	-0.402233	0.687513	1	ENSMUSG00000078427
Sars	93.3607	0.15045	0.133139	1.13002	0.258467	1
Sars2	3.95182	-0.0277081	0.455127	-0.0608798	0.951455	1	ENSMUSG00000070699
Sart1	35.1029	0.0858277	0.179138	0.479115	0.631857	1	ENSMUSG00000039148
Sart3	23.2719	-0.199474	0.221633	-0.900019	0.36811	1	ENSMUSG00000018974
Sash1	121.236	-0.148449	0.130532	-1.13726	0.255431	1	ENSMUSG00000015305
Sash3	54.7657	-0.0549907	0.171566	-0.320523	0.748572	1	ENSMUSG00000031101
Sass6	35.0303	-0.205526	0.176333	-1.16556	0.243793	1	ENSMUSG00000027959
Sat1	944.497	0.0774712	0.107073	0.723537	0.46935	1	ENSMUSG00000025283
Sat2	3.89901	-0.0488412	0.501805	-0.097331	0.922464	1	ENSMUSG00000069835
Satb1	6.39429	0.597181	0.406661	1.4685	0.141968	1	ENSMUSG00000023927
Satb2	0.771734	-1.042	1.2594	-0.827377	0.408023	1	ENSMUSG00000038331
Sav1	46.374	0.290348	0.15463	1.87769	0.0604231	1	ENSMUSG00000021067
Saxo2	0.65771	-0.271406	1.15804	-0.234367	0.8147	1	ENSMUSG00000038570
Saysd1	69.5143	0.188589	0.153931	1.22516	0.220516	1	ENSMUSG00000045107
Sbds	108.575	-0.105859	0.127713	-0.828881	0.407172	1	ENSMUSG00000025337
Sbf1	24.5235	-0.0722985	0.201695	-0.358455	0.720003	1	ENSMUSG00000036529
Sbf2	102.263	-0.246042	0.175437	-1.40246	0.160779	1	ENSMUSG00000038371
Sbk1	5.69578	-0.156418	0.452466	-0.345701	0.729568	1	ENSMUSG00000042978
Sbk2	0						ENSMUSG00000030433
Sbk3	0.0185086	0	6.70489	0	1	1	ENSMUSG00000085272
Sbno1	87.9083	-0.127966	0.128038	-0.999441	0.317581	1	ENSMUSG00000038095
Sbno2	45.2002	-0.040784	0.256266	-0.159147	0.873553	1	ENSMUSG00000035673
Sbp	0						ENSMUSG00000024128
Sbpl	0						ENSMUSG00000024125
Sbsn	3.20443	0.290032	0.514701	0.563496	0.573097	1	ENSMUSG00000046056
Sbspon	0.0550704	-0.15739	6.70489	-0.0234739	0.981272	1	ENSMUSG00000032719
Sc5d	34.1089	-0.288681	0.192259	-1.50152	0.13322	1	ENSMUSG00000032018
Scaf1	33.9433	0.0160637	0.172202	0.0932843	0.925678	1	ENSMUSG00000038406
Scaf11	241.653	-0.123932	0.0949849	-1.30476	0.191975	1	ENSMUSG00000033228
Scaf4	28.0354	-0.0215135	0.222299	-0.0967772	0.922903	1	ENSMUSG00000022983
Scaf8	40.4222	-0.17352	0.171808	-1.00996	0.312514	1	ENSMUSG00000046201
Scai	13.3985	-0.316717	0.373242	-0.848556	0.396128	1	ENSMUSG00000035236
Scamp1	36.2761	-0.128025	0.204567	-0.625835	0.531423	1	ENSMUSG00000021687
Scamp2	419.319	-0.0507524	0.120433	-0.421417	0.673451	1	ENSMUSG00000040188
Scamp3	53.0409	0.16712	0.142746	1.17075	0.241698	1	ENSMUSG00000028049
Scamp4	0.0496923	1.71235	6.6801	0.256336	0.797692	1	ENSMUSG00000113949
Scamp5	41.5386	-0.265707	0.195416	-1.3597	0.173924	1	ENSMUSG00000040722
Scand1	349.82	0.1641	0.152104	1.07887	0.280648	1	ENSMUSG00000046229
Scap	16.0169	-0.235232	0.233054	-1.00935	0.312809	1	ENSMUSG00000032485
Scaper	22.5777	0.163582	0.250537	0.652927	0.513804	1	ENSMUSG00000034007
Scara3	0.912214	1.06668	1.14495	0.931632	0.351527	1	ENSMUSG00000034463
Scara5	0.0514169	-0.878719	6.70489	-0.131057	0.895731	1	ENSMUSG00000022032
Scarb1	27.4959	-0.204014	0.201566	-1.01215	0.311467	1	ENSMUSG00000037936
Scarb2	129.021	-0.0599508	0.11226	-0.534037	0.593316	1	ENSMUSG00000029426
Scarf1	4.75102	0.125486	0.456519	0.274876	0.783411	1	ENSMUSG00000038188
Scarf2	3.18157	-0.316089	0.625895	-0.50502	0.613545	1	ENSMUSG00000012017
Sccpdh	9.92604	-0.196976	0.378331	-0.520645	0.602614	1	ENSMUSG00000038936
Scd1	5.62279	0.289301	0.511363	0.565745	0.571567	1	ENSMUSG00000037071
Scd2	106.078	-0.0902654	0.486611	-0.185498	0.852838	1	ENSMUSG00000025203
Scd3	0.669728	1.27942	1.49007	0.858632	0.390544	1	ENSMUSG00000025202
Scd4	0.0101847	0	6.70489	0	1	1	ENSMUSG00000050195
Scel	0.0748841	0.419677	6.70489	0.0625926	0.950091	1	ENSMUSG00000022123
Scfd1	44.5144	0.120499	0.15878	0.758905	0.447909	1	ENSMUSG00000020952
Scfd2	4.76629	-0.341519	0.461692	-0.739712	0.459475	1	ENSMUSG00000062110
Scg2	0.316696	1.10683	1.72254	0.642558	0.520511	1	ENSMUSG00000050711
Scg3	7.90727	0.0637046	0.469871	0.135579	0.892154	1	ENSMUSG00000032181
Scg5	1.54401	-1.43322	1.02541	-1.3977	0.162204	1	ENSMUSG00000023236
Scgb1a1	0.159423	-0.379317	3.22374	-0.117664	0.906334	1	ENSMUSG00000024653
Scgb1c1	0						ENSMUSG00000038801
Schip1	1.63276	0.318374	0.951367	0.334648	0.73789	1	ENSMUSG00000027777
Scimp	107.805	-0.0537388	0.138933	-0.386797	0.698907	1	ENSMUSG00000057135
Scin	0.0272745	0	6.70489	0	1	1	ENSMUSG00000002565
Sclt1	24.8037	0.0386687	0.23051	0.167753	0.866778	1	ENSMUSG00000059834
Scly	18.2418	0.746616	0.233382	3.19912	0.00137847	0.808035	ENSMUSG00000026307
Scmh1	28.3569	0.0104353	0.234394	0.0445204	0.96449	1	ENSMUSG00000000085
Scml2	0.267937	-0.157396	2.02078	-0.0778887	0.937917	1	ENSMUSG00000000037
Scml4	0.53448	-0.740071	1.6995	-0.435463	0.663226	1	ENSMUSG00000044770
Scn1a	0.140018	0.436244	3.80311	0.114707	0.908677	1	ENSMUSG00000064329
Scn1b	48.2247	0.153483	0.171216	0.896429	0.370024	1	ENSMUSG00000019194
Scn2a	0.423431	-0.489701	1.5488	-0.31618	0.751866	1	ENSMUSG00000075318
Scn2b	1.02796	0.157094	0.902391	0.174086	0.861798	1	ENSMUSG00000070304
Scn3a	0.121676	-0.15739	5.83644	-0.0269668	0.978486	1	ENSMUSG00000057182
Scn3b	0.729423	-0.553176	1.03582	-0.534049	0.593308	1	ENSMUSG00000049281
Scn5a	0						ENSMUSG00000032511
Scn7a	0.197295	-0.878719	6.70489	-0.131057	0.895731	1	ENSMUSG00000034810
Scn8a	0.777027	0.0148835	1.07569	0.0138363	0.988961	1	ENSMUSG00000023033
Scn9a	0						ENSMUSG00000075316
Scnm1	28.0111	0.0139815	0.211391	0.0661404	0.947266	1	ENSMUSG00000092607
Scnn1a	2.94499	0.574762	0.683613	0.840771	0.400476	1	ENSMUSG00000030340
Sco1	8.66048	0.167417	0.315459	0.530709	0.59562	1	ENSMUSG00000069844
Sco2	25.4559	-0.0284661	0.220807	-0.128918	0.897422	1	ENSMUSG00000091780
Scoc	173.21	-0.237632	0.184577	-1.28744	0.19794	1	ENSMUSG00000063253
Scp2	305.519	0.00439861	0.10569	0.0416181	0.966803	1	ENSMUSG00000028603
Scpep1	191.673	-0.0725454	0.136687	-0.530741	0.595598	1	ENSMUSG00000000278
Scpep1os	0.0174648	0	6.70489	0	1	1	ENSMUSG00000087338
Scrg1	2.37973	-0.0815793	0.701645	-0.116269	0.90744	1	ENSMUSG00000031610
Scrib	13.4088	0.275389	0.248851	1.10664	0.268449	1	ENSMUSG00000022568
Scrn1	0.968923	0.087502	1.19069	0.0734884	0.941417	1	ENSMUSG00000019124
Scrn2	3.88354	0.866452	0.504013	1.71911	0.0855952	1	ENSMUSG00000020877
Scrn3	12.9643	-0.372985	0.268424	-1.38954	0.16467	1	ENSMUSG00000008226
Scrt1	0.176329	0.727462	2.92594	0.248625	0.803651	1	ENSMUSG00000048385
Scrt2	0						ENSMUSG00000060257
Sct	0.236964	0	6.70489	0	1	1	ENSMUSG00000038580
Sctr	0.102288	0.41968	4.73235	0.0886831	0.929334	1	ENSMUSG00000026387
Scube1	0.406865	0.799251	1.42239	0.561907	0.574179	1	ENSMUSG00000016763
Scube2	0						ENSMUSG00000007279
Scube3	0.0828425	0	6.70489	0	1	1	ENSMUSG00000038677
Scx	0.0447748	-1.42333	6.70287	-0.212347	0.831837	1	ENSMUSG00000034161
Scyl1	26.1075	-0.130794	0.204727	-0.638867	0.522909	1	ENSMUSG00000024941
Scyl2	22.4808	-0.141102	0.233954	-0.603118	0.54643	1	ENSMUSG00000069539
Scyl3	19.3783	0.174807	0.226679	0.771163	0.44061	1	ENSMUSG00000026584
Sdad1	31.7986	0.225512	0.199715	1.12917	0.258827	1	ENSMUSG00000029415
Sdc1	0.170817	-0.157394	4.07933	-0.0385834	0.969223	1	ENSMUSG00000020592
Sdc2	2.72715	1.32743	0.759013	1.74889	0.0803108	1	ENSMUSG00000022261
Sdc3	180.87	0.296657	0.16023	1.85144	0.0641066	1	ENSMUSG00000025743
Sdc4	190.661	-0.160289	0.141023	-1.13661	0.255699	1	ENSMUSG00000017009
Sdcbp	459.061	0.0662784	0.0953798	0.694889	0.487125	1	ENSMUSG00000028249
Sdcbp2	0.358344	-0.558848	1.91344	-0.292065	0.770237	1	ENSMUSG00000027456
Sdccag8	27.9931	-0.0958197	0.223442	-0.428835	0.668043	1	ENSMUSG00000026504
Sde2	55.4379	-0.0803	0.145212	-0.552985	0.580273	1	ENSMUSG00000038806
Sdf2	104.306	-0.277678	0.137214	-2.02369	0.0430024	1	ENSMUSG00000002064
Sdf2l1	213.913	-0.147087	0.21876	-0.672369	0.501349	1	ENSMUSG00000022769
Sdf4	225.008	0.247028	0.0937193	2.63583	0.00839327	1	ENSMUSG00000029076
Sdha	108.279	-0.169951	0.103635	-1.63991	0.101025	1	ENSMUSG00000021577
Sdhaf1	44.957	0.245112	0.158135	1.55002	0.121137	1	ENSMUSG00000074211
Sdhaf2	36.9492	-0.0715283	0.17302	-0.413411	0.679306	1	ENSMUSG00000024668
Sdhaf3	13.1629	0.210047	0.265897	0.789956	0.429554	1	ENSMUSG00000042505
Sdhaf4	61.726	0.00196591	0.147948	0.0132878	0.989398	1	ENSMUSG00000026154
Sdhb	147.803	0.00205719	0.162013	0.0126977	0.989869	1	ENSMUSG00000009863
Sdhc	70.0336	0.147265	0.130352	1.12975	0.258582	1	ENSMUSG00000058076
Sdhd	91.1809	0.0988406	0.118103	0.836898	0.40265	1	ENSMUSG00000000171
Sdk1	1.71831	0.483239	1.06514	0.453685	0.650055	1	ENSMUSG00000039683
Sdk2	0.38455	-0.474183	1.6691	-0.284095	0.776337	1	ENSMUSG00000041592
Sdr39u1	1.43709	2.15371	0.992847	2.16922	0.0300657	1	ENSMUSG00000022223
Sdr42e1	2.53158	-0.376098	0.565644	-0.664902	0.506113	1	ENSMUSG00000034308
Sds	0.0628466	-2.00926	6.69101	-0.300292	0.763954	1	ENSMUSG00000029597
Sdsl	0.573343	-1.10405	1.46139	-0.755476	0.449963	1	ENSMUSG00000029596
Sebox	0.0133047	0.419677	6.70489	0.0625926	0.950091	1	ENSMUSG00000001103
Sec11a	160.35	-0.207306	0.124272	-1.66817	0.0952829	1	ENSMUSG00000025724
Sec11c	289.567	0.0337438	0.111295	0.303192	0.761743	1	ENSMUSG00000024516
Sec13	54.1482	-0.131125	0.160194	-0.818542	0.413048	1	ENSMUSG00000030298
Sec14l1	165.297	-0.140886	0.135573	-1.03919	0.298715	1	ENSMUSG00000020823
Sec14l2	1.94751	-0.137378	0.72064	-0.190633	0.848813	1	ENSMUSG00000003585
Sec14l4	0						ENSMUSG00000019368
Sec14l5	0.389787	-0.730406	1.63126	-0.447757	0.654329	1	ENSMUSG00000091712
Sec16a	32.3305	-0.0664837	0.176659	-0.37634	0.706664	1	ENSMUSG00000026924
Sec16b	0.611039	0.187397	1.56799	0.119514	0.904868	1	ENSMUSG00000026589
Sec22a	24.6002	0.208329	0.197787	1.0533	0.292201	1	ENSMUSG00000034473
Sec22b	46.0006	-0.123184	0.148291	-0.830691	0.406148	1	ENSMUSG00000027879
Sec22c	5.31906	-0.121276	0.448457	-0.270429	0.78683	1	ENSMUSG00000061536
Sec23a	12.9134	-0.0530563	0.27533	-0.192701	0.847193	1	ENSMUSG00000020986
Sec23b	20.7192	0.35819	0.24374	1.46955	0.141682	1	ENSMUSG00000027429
Sec23ip	24.3546	-0.142696	0.205799	-0.693379	0.488072	1	ENSMUSG00000055319
Sec24a	20.1451	0.0975793	0.226261	0.431268	0.666274	1	ENSMUSG00000036391
Sec24b	41.1287	-0.234633	0.164981	-1.42219	0.154971	1	ENSMUSG00000001052
Sec24c	33.2203	0.0620983	0.167177	0.371453	0.7103	1	ENSMUSG00000039367
Sec24d	9.92551	0.0585796	0.317884	0.18428	0.853794	1	ENSMUSG00000039234
Sec31a	58.1694	0.196098	0.151967	1.2904	0.196913	1	ENSMUSG00000035325
Sec31b	0.104092	0.419679	4.70613	0.0891771	0.928941	1	ENSMUSG00000051984
Sec61a1	68.623	-0.0277905	0.11516	-0.241321	0.809307	1	ENSMUSG00000030082
Sec61a2	11.866	-0.381639	0.308518	-1.23701	0.216084	1	ENSMUSG00000025816
Sec61b	524.635	0.0720377	0.161567	0.445869	0.655692	1	ENSMUSG00000053317
Sec61g	657.073	0.0913213	0.160765	0.568043	0.570006	1	ENSMUSG00000078974
Sec62	327.603	-0.0207062	0.102183	-0.202638	0.839418	1	ENSMUSG00000027706
Sec63	68.0989	0.0157441	0.130711	0.120449	0.904127	1	ENSMUSG00000019802
Secisbp2	32.1458	0.126678	0.162454	0.779779	0.435521	1	ENSMUSG00000035139
Secisbp2l	112.405	-0.131479	0.157107	-0.836873	0.402664	1	ENSMUSG00000035093
Sectm1a	0.574532	1.8937	1.55268	1.21963	0.222605	1	ENSMUSG00000025165
Seh1l	42.2269	-0.138934	0.17769	-0.781893	0.434277	1	ENSMUSG00000079614
Sel1l	90.2978	0.0793954	0.115719	0.686103	0.492648	1	ENSMUSG00000020964
Sel1l2	0						ENSMUSG00000074764
Sel1l3	0.356895	1.75636	1.71606	1.02349	0.306077	1	ENSMUSG00000029189
Selenbp1	32.4342	-0.367924	0.202414	-1.81769	0.0691121	1	ENSMUSG00000068874
Selenof	409.9	-0.0222792	0.103867	-0.214497	0.83016	1	ENSMUSG00000037072
Selenoh	66.5798	0.0995501	0.227797	0.437013	0.662102	1	ENSMUSG00000076437
Selenoi	18.1529	-0.132312	0.244999	-0.540053	0.58916	1	ENSMUSG00000075703
Selenok	494.856	-0.0327148	0.132722	-0.246492	0.805302	1	ENSMUSG00000042682
Selenok-ps1	0.469308	-0.0731096	1.69642	-0.0430964	0.965625	1	ENSMUSG00000085415
Selenom	77.2791	0.316625	0.170392	1.85821	0.0631388	1	ENSMUSG00000075702
Selenon	22.1907	0.0303538	0.195167	0.155528	0.876405	1	ENSMUSG00000050989
Selenoo	18.4106	-0.196743	0.221485	-0.888292	0.374383	1	ENSMUSG00000035757
Selenop	2286.32	-0.0720938	0.189047	-0.381355	0.70294	1	ENSMUSG00000064373
Selenos	288.816	0.0496199	0.116839	0.424687	0.671065	1	ENSMUSG00000075701
Selenot	123.398	-0.0528904	0.11807	-0.447959	0.654183	1	ENSMUSG00000075700
Selenow	275.32	0.35976	0.125259	2.87213	0.00407718	1	ENSMUSG00000041571
Sell	30.2695	-0.116329	0.879812	-0.13222	0.89481	1	ENSMUSG00000026581
Selp	0.352434	-1.06264	5.4054	-0.196589	0.844149	1	ENSMUSG00000026580
Selplg	395.295	0.115004	0.173087	0.664428	0.506416	1	ENSMUSG00000048163
Sem1	924.777	0.0147709	0.158481	0.0932027	0.925743	1	ENSMUSG00000042541
Sema3a	0.0548652	-0.15739	6.70489	-0.0234739	0.981272	1	ENSMUSG00000028883
Sema3b	0.167194	0	3.98792	0	1	1	ENSMUSG00000057969
Sema3c	0.0684503	-0.878719	6.70489	-0.131057	0.895731	1	ENSMUSG00000028780
Sema3d	0.192916	0.419681	3.16877	0.132443	0.894634	1	ENSMUSG00000040254
Sema3e	0.154031	-0.685469	3.29598	-0.207971	0.835251	1	ENSMUSG00000063531
Sema3f	0.0496468	-0.15739	6.70489	-0.0234739	0.981272	1	ENSMUSG00000034684
Sema3g	0.0318133	0.419677	6.70489	0.0625926	0.950091	1	ENSMUSG00000021904
Sema4a	72.7744	-0.177895	0.134297	-1.32464	0.185291	1	ENSMUSG00000028064
Sema4b	19.3467	-0.301366	0.302654	-0.995742	0.319375	1	ENSMUSG00000030539
Sema4c	35.107	-0.216822	0.229374	-0.945277	0.344517	1	ENSMUSG00000026121
Sema4d	135.132	0.149167	0.184036	0.810534	0.417633	1	ENSMUSG00000021451
Sema4f	0.146369	0	5.40557	0	1	1	ENSMUSG00000000627
Sema4g	4.34715	-0.332933	0.523273	-0.636252	0.524612	1	ENSMUSG00000025207
Sema5a	0.334334	0.0495284	2.04134	0.0242627	0.980643	1	ENSMUSG00000022231
Sema5b	0.140422	-0.157394	3.75057	-0.0419653	0.966526	1	ENSMUSG00000052133
Sema6a	2.79036	-0.134942	0.954703	-0.141344	0.887598	1	ENSMUSG00000019647
Sema6b	3.39672	0.359132	0.514659	0.697805	0.485299	1	ENSMUSG00000001227
Sema6c	0.569358	-0.594793	1.4317	-0.415445	0.677816	1	ENSMUSG00000038777
Sema6d	39.9243	-0.351292	0.320187	-1.09715	0.272577	1	ENSMUSG00000027200
Sema7a	0.256411	-0.743752	2.01386	-0.369316	0.711892	1	ENSMUSG00000038264
Senp1	33.5965	-0.145462	0.170944	-0.850933	0.394807	1	ENSMUSG00000033075
Senp2	58.6705	0.164754	0.204808	0.80443	0.421149	1	ENSMUSG00000022855
Senp3	25.1151	0.221307	0.195048	1.13463	0.256532	1	ENSMUSG00000005204
Senp5	34.2173	0.019686	0.177233	0.111074	0.911558	1	ENSMUSG00000022772
Senp6	99.6249	-0.0399615	0.107344	-0.372276	0.709687	1	ENSMUSG00000034252
Senp7	47.5774	0.110998	0.157172	0.706217	0.480053	1	ENSMUSG00000052917
Senp8	9.54196	-0.417387	0.3507	-1.19015	0.233986	1	ENSMUSG00000051705
Sephs1	13.6009	-0.0964856	0.274347	-0.351692	0.725069	1	ENSMUSG00000026662
Sephs2	30.8295	-0.223134	0.232301	-0.960539	0.336784	1	ENSMUSG00000049091
Sepsecs	8.15461	0.00096985	0.324945	0.00298466	0.997619	1	ENSMUSG00000029173
Sept1	13.907	0.645603	0.288234	2.23986	0.0251003	1
Sept10	17.5482	0.260899	0.272012	0.959148	0.337484	1
Sept11	25.3183	0.078674	0.271829	0.289425	0.772256	1
Sept2	15.2716	0.258035	0.284487	0.907018	0.364397	1
Sept3	1.12328	1.96023	1.09844	1.78455	0.0743343	1
Sept4	16.1089	0.274047	0.59524	0.460397	0.645231	1
Sept5	0.337174	1.77056	2.03207	0.871311	0.383585	1
Sept6	14.5249	0.533033	0.300429	1.77424	0.0760237	1
Sept7	302.766	-0.0478509	0.11273	-0.424473	0.671221	1
Sept8	36.8486	-0.180583	0.180032	-1.00306	0.315832	1
Sept9	40.2096	0.0136887	0.243014	0.0563288	0.95508	1
Serac1	2.46405	0.0277244	0.520152	0.0533005	0.957492	1	ENSMUSG00000015659
Serbp1	519.951	-0.0088286	0.113669	-0.0776693	0.938091	1	ENSMUSG00000036371
Serf1	17.8381	-0.310548	0.257307	-1.20692	0.227464	1	ENSMUSG00000021643
Serf2	1462.27	-0.0491289	0.135523	-0.362514	0.716968	1	ENSMUSG00000074884
Sergef	17.4918	0.0245018	0.218238	0.112271	0.910609	1	ENSMUSG00000030839
Serhl	18.5089	-0.104989	0.221614	-0.473746	0.635681	1	ENSMUSG00000058586
Serinc1	204.286	-0.0922918	0.116507	-0.792157	0.428269	1	ENSMUSG00000019877
Serinc2	0.0361487	0	6.70489	0	1	1	ENSMUSG00000023232
Serinc3	1911.69	-0.146892	0.107652	-1.36451	0.172407	1	ENSMUSG00000017707
Serinc4	0.650763	-0.921623	1.44408	-0.638209	0.523338	1	ENSMUSG00000046110
Serinc5	8.2576	-0.00159149	0.390157	-0.00407911	0.996745	1	ENSMUSG00000021703
Serp1	312.959	0.0711965	0.128859	0.552513	0.580597	1	ENSMUSG00000027808
Serp2	0.700819	0.550078	1.06113	0.518388	0.604188	1	ENSMUSG00000052584
Serpina12	0						ENSMUSG00000041567
Serpina3f	1.26439	3.27173	1.3422	2.43759	0.0147857	1	ENSMUSG00000066363
Serpina3g	4.50465	1.85938	0.852568	2.18092	0.0291895	1	ENSMUSG00000041481
Serpina3n	0.644358	0.557832	1.72693	0.323019	0.746681	1	ENSMUSG00000021091
Serpina9	0.0525715	-1.61039	6.69856	-0.240408	0.810014	1	ENSMUSG00000058260
Serpinb12	0.209948	-2.21791	2.84435	-0.779759	0.435533	1	ENSMUSG00000059956
Serpinb1a	9.69694	-0.143	0.791286	-0.180718	0.856589	1	ENSMUSG00000044734
Serpinb1b	0.345723	2.44928	1.86721	1.31173	0.18961	1	ENSMUSG00000051029
Serpinb2	9.36157	-0.218059	0.928242	-0.234916	0.814274	1	ENSMUSG00000062345
Serpinb5	0.0141048	0	6.70489	0	1	1	ENSMUSG00000067006
Serpinb6a	79.3045	0.000390188	0.189974	0.0020539	0.998361	1	ENSMUSG00000060147
Serpinb6b	2.15707	1.25016	0.723309	1.72839	0.0839192	1	ENSMUSG00000042842
Serpinb6c	0.0150075	0.419677	6.70489	0.0625926	0.950091	1	ENSMUSG00000052180
Serpinb8	67.5735	-0.0843173	0.171557	-0.491482	0.623086	1	ENSMUSG00000026315
Serpinb9	12.3734	0.646705	0.292406	2.21167	0.0269897	1	ENSMUSG00000045827
Serpinc1	1.57039	0.358402	0.788821	0.454352	0.649576	1	ENSMUSG00000026715
Serpind1	0.143073	-0.75298	4.2397	-0.177602	0.859036	1	ENSMUSG00000022766
Serpine1	4.94772	-0.440063	0.613423	-0.717389	0.473134	1	ENSMUSG00000037411
Serpine2	68.6994	0.722155	0.446337	1.61796	0.105671	1	ENSMUSG00000026249
Serpinf1	62.6224	-0.0606073	0.222882	-0.271926	0.785679	1	ENSMUSG00000000753
Serpinf2	0.543237	0.334582	1.10552	0.302647	0.762159	1	ENSMUSG00000038224
Serping1	0.669753	-0.881571	1.51811	-0.580703	0.561441	1	ENSMUSG00000023224
Serpinh1	2.46183	0.776652	0.936738	0.829103	0.407046	1	ENSMUSG00000070436
Serpini1	0.858519	-0.725872	1.49615	-0.48516	0.627563	1	ENSMUSG00000027834
Sertad1	29.8173	0.225465	0.208516	1.08129	0.27957	1	ENSMUSG00000008384
Sertad2	44.9357	0.129208	0.168155	0.768386	0.442258	1	ENSMUSG00000049800
Sertad3	28.9534	0.00382604	0.203416	0.0188089	0.984994	1	ENSMUSG00000055200
Sertad4	0.0479493	0.419677	6.70489	0.0625926	0.950091	1	ENSMUSG00000016262
Sertm1	0.0326571	0	6.70489	0	1	1	ENSMUSG00000056306
Sesn1	121.15	-0.0689016	0.209832	-0.328365	0.742636	1	ENSMUSG00000038332
Sesn2	5.85194	0.0778524	0.436345	0.178419	0.858394	1	ENSMUSG00000028893
Sesn3	13.0179	-0.407789	0.286555	-1.42308	0.154714	1	ENSMUSG00000032009
Sestd1	18.7688	0.203003	0.261227	0.777115	0.437091	1	ENSMUSG00000042272
Set	333.532	-0.0289692	0.11292	-0.256546	0.79753	1	ENSMUSG00000054766
Setbp1	2.01251	0.241092	0.722557	0.333665	0.738632	1	ENSMUSG00000024548
Setd1a	22.8622	0.26174	0.211551	1.23724	0.215996	1	ENSMUSG00000042308
Setd1b	77.8203	-0.0674711	0.141125	-0.478094	0.632584	1	ENSMUSG00000038384
Setd2	89.6938	-0.0788177	0.135873	-0.580086	0.561857	1	ENSMUSG00000044791
Setd3	95.3264	-0.0206607	0.119814	-0.17244	0.863092	1	ENSMUSG00000056770
Setd4	3.63785	0.578324	0.50923	1.13568	0.256089	1	ENSMUSG00000022948
Setd5	89.3433	-0.0914485	0.153218	-0.596854	0.550605	1	ENSMUSG00000034269
Setd6	4.6108	0.05285	0.431537	0.122469	0.902527	1	ENSMUSG00000031671
Setd7	24.6834	-0.402393	0.245545	-1.63877	0.101261	1	ENSMUSG00000037111
Setdb1	47.3811	-0.0208207	0.144507	-0.144081	0.885436	1	ENSMUSG00000015697
Setdb2	13.202	0.060942	0.310972	0.195973	0.844632	1	ENSMUSG00000071350
Setmar	2.19296	1.10337	0.667906	1.65199	0.0985361	1	ENSMUSG00000034639
Setx	45.6826	-0.0492578	0.167272	-0.294477	0.768393	1	ENSMUSG00000043535
Sez6	0.628099	0.491609	1.29751	0.378887	0.704772	1	ENSMUSG00000000632
Sez6l	0.359887	1.21847	2.10945	0.577623	0.563519	1	ENSMUSG00000058153
Sez6l2	6.59929	-0.375452	0.891857	-0.420978	0.673771	1	ENSMUSG00000030683
Sf1	106.633	-0.0987911	0.113253	-0.872305	0.383042	1	ENSMUSG00000024949
Sf3a1	46.2541	0.114831	0.14824	0.77463	0.438559	1	ENSMUSG00000002129
Sf3a2	34.6662	0.136519	0.168167	0.811806	0.416903	1	ENSMUSG00000020211
Sf3a3	56.7646	-0.0925696	0.141272	-0.655259	0.512301	1	ENSMUSG00000028902
Sf3b1	273.163	-0.0475003	0.100351	-0.473341	0.63597	1	ENSMUSG00000025982
Sf3b2	225.389	0.00871023	0.0816292	0.106705	0.915023	1	ENSMUSG00000024853
Sf3b3	72.385	0.209681	0.139084	1.50758	0.131662	1	ENSMUSG00000033732
Sf3b4	46.8171	0.0963434	0.171952	0.560294	0.575279	1	ENSMUSG00000068856
Sf3b5	196.214	-0.0159915	0.140858	-0.113529	0.909611	1	ENSMUSG00000078348
Sf3b6	205.896	0.105257	0.128892	0.816629	0.414141	1	ENSMUSG00000037361
Sfi1	19.9817	0.12772	0.239341	0.533631	0.593597	1	ENSMUSG00000023764
Sfmbt1	40.0477	0.0328854	0.219796	0.149618	0.881066	1	ENSMUSG00000006527
Sfmbt2	0.489801	-0.0810039	1.821	-0.0444832	0.964519	1	ENSMUSG00000061186
Sfn	0.975571	-0.158324	0.886148	-0.178665	0.8582	1	ENSMUSG00000047281
Sfpq	177.205	-0.0666031	0.177327	-0.375596	0.707218	1	ENSMUSG00000028820
Sfr1	179.074	-0.151386	0.123563	-1.22518	0.220509	1	ENSMUSG00000025066
Sfrp1	0.59443	0	1.76977	0	1	1	ENSMUSG00000031548
Sfrp2	0.0369945	0	6.70489	0	1	1	ENSMUSG00000027996
Sfrp4	0.111084	-0.878728	5.22966	-0.168028	0.866561	1	ENSMUSG00000021319
Sfrp5	1.16365	-0.157396	1.48951	-0.105669	0.915845	1	ENSMUSG00000018822
Sfswap	42.8731	-0.0580186	0.168872	-0.343566	0.731173	1	ENSMUSG00000029439
Sft2d1	240.26	0.026778	0.13524	0.198003	0.843043	1	ENSMUSG00000073468
Sft2d2	103.339	-0.185293	0.147787	-1.25378	0.209921	1	ENSMUSG00000040848
Sft2d3	28.0051	0.189166	0.208646	0.906634	0.3646	1	ENSMUSG00000044982
Sfta3-ps	0.0582814	-0.878718	6.70489	-0.131056	0.895731	1	ENSMUSG00000112343
Sftpc	0						ENSMUSG00000022097
Sfxn1	36.2817	0.365258	0.18163	2.011	0.0443258	1	ENSMUSG00000021474
Sfxn2	21.6332	-0.237304	0.241509	-0.982589	0.32581	1	ENSMUSG00000025036
Sfxn3	24.4453	-0.20469	0.240705	-0.850377	0.395116	1	ENSMUSG00000025212
Sfxn4	2.334	-0.739475	0.655533	-1.12805	0.259298	1	ENSMUSG00000063698
Sfxn5	7.65729	0.160386	0.438497	0.365764	0.714541	1	ENSMUSG00000033720
Sgca	0						ENSMUSG00000001508
Sgcb	20.8195	0.585726	0.242434	2.41602	0.015691	1	ENSMUSG00000029156
Sgcd	0.272431	-0.726283	2.9972	-0.24232	0.808532	1	ENSMUSG00000020354
Sgce	30.6886	-0.370584	0.313297	-1.18285	0.236868	1	ENSMUSG00000004631
Sgcg	0.0211272	-0.878719	6.70489	-0.131057	0.895731	1	ENSMUSG00000035296
Sgcz	0.00964283	0	6.70489	0	1	1	ENSMUSG00000039539
Sgf29	22.7966	-0.272916	0.250682	-1.08869	0.276289	1	ENSMUSG00000030714
Sgip1	1.93149	0.229881	0.814129	0.282364	0.777665	1	ENSMUSG00000028524
Sgk1	71.1479	-0.0536323	0.324494	-0.16528	0.868724	1	ENSMUSG00000019970
Sgk2	0.263689	-1.16823	2.27369	-0.513806	0.607387	1	ENSMUSG00000017868
Sgk3	112.823	-0.156924	0.123254	-1.27317	0.202957	1	ENSMUSG00000025915
Sgms1	26.108	-0.253937	0.22922	-1.10783	0.267934	1	ENSMUSG00000040451
Sgms2	3.21737	0.807736	1.18033	0.684328	0.493768	1	ENSMUSG00000050931
Sgo1	2.9698	-0.459888	1.02663	-0.447957	0.654184	1	ENSMUSG00000023940
Sgo2a	4.23872	-0.2544	0.819799	-0.31032	0.756318	1	ENSMUSG00000026039
Sgpl1	172.116	-0.0101158	0.149267	-0.0677698	0.945969	1	ENSMUSG00000020097
Sgpp1	105.794	-0.122842	0.13285	-0.924663	0.355141	1	ENSMUSG00000021054
Sgpp2	0.0109993	0.419677	6.70489	0.0625926	0.950091	1	ENSMUSG00000032908
Sgsh	28.7143	-0.270879	0.222118	-1.21953	0.222643	1	ENSMUSG00000005043
Sgsm1	0.281352	-0.354814	2.64713	-0.134037	0.893373	1	ENSMUSG00000042216
Sgsm2	5.92688	-0.473599	0.442634	-1.06996	0.284639	1	ENSMUSG00000038351
Sgsm3	5.86883	-0.122693	0.436919	-0.280815	0.778853	1	ENSMUSG00000042303
Sgta	53.2676	0.055136	0.164668	0.334832	0.737752	1	ENSMUSG00000004937
Sgtb	1.29674	-0.506384	0.956774	-0.529262	0.596624	1	ENSMUSG00000042743
Sh2b1	27.1592	-0.101265	0.188596	-0.536943	0.591307	1	ENSMUSG00000030733
Sh2b2	17.4933	0.31788	0.227989	1.39428	0.163234	1	ENSMUSG00000005057
Sh2b3	91.9429	-0.142507	0.121681	-1.17115	0.241539	1	ENSMUSG00000042594
Sh2d1a	2.55273	1.69938	0.826974	2.05494	0.0398846	1	ENSMUSG00000005696
Sh2d1b1	36.1283	0.301584	0.259828	1.16071	0.245761	1	ENSMUSG00000102418
Sh2d2a	1.60814	1.61507	0.82726	1.95231	0.0509017	1	ENSMUSG00000028071
Sh2d3c	14.2215	0.563647	0.266201	2.11737	0.0342286	1	ENSMUSG00000059013
Sh2d4a	0.0313016	0.419678	6.70489	0.0625929	0.950091	1	ENSMUSG00000053886
Sh2d4b	0.0700651	0	6.70489	0	1	1	ENSMUSG00000037833
Sh2d5	0.196639	-1.85902	2.37813	-0.781716	0.434382	1	ENSMUSG00000045349
Sh2d6	0.886555	0.749594	1.13506	0.660399	0.508998	1	ENSMUSG00000052631
Sh2d7	0.0043662	0	6.70489	0	1	1	ENSMUSG00000046460
Sh3bgr	0.20151	-0.157396	2.42805	-0.0648238	0.948314	1	ENSMUSG00000040666
Sh3bgrl	213.092	-0.00408669	0.167975	-0.0243292	0.98059	1	ENSMUSG00000031246
Sh3bgrl2	4.33683	-0.730821	0.578414	-1.26349	0.206412	1	ENSMUSG00000032261
Sh3bgrl3	1528.88	0.0742305	0.162343	0.457244	0.647496	1	ENSMUSG00000028843
Sh3bp1	77.6516	-0.0205363	0.142841	-0.14377	0.885682	1	ENSMUSG00000022436
Sh3bp2	49.1572	0.131633	0.151345	0.869757	0.384433	1	ENSMUSG00000054520
Sh3bp4	5.11207	0.324547	0.449234	0.722445	0.470021	1	ENSMUSG00000036206
Sh3bp5	88.6908	-0.295276	0.203253	-1.45275	0.146292	1	ENSMUSG00000021892
Sh3bp5l	11.9326	-0.21234	0.28664	-0.740792	0.45882	1	ENSMUSG00000013646
Sh3d19	5.16548	0.81965	0.425107	1.9281	0.0538421	1	ENSMUSG00000028082
Sh3d21	0.662517	-1.17224	1.22115	-0.959945	0.337083	1	ENSMUSG00000073758
Sh3gl1	80.3962	0.0548225	0.147466	0.371763	0.710069	1	ENSMUSG00000003200
Sh3gl2	1.21272	-1.13529	0.749313	-1.51511	0.129744	1	ENSMUSG00000028488
Sh3gl3	1.16429	0.99859	0.988296	1.01042	0.312296	1	ENSMUSG00000030638
Sh3glb1	680.703	0.0472441	0.100891	0.468269	0.639592	1	ENSMUSG00000037062
Sh3glb2	21.4977	0.0942628	0.227262	0.414776	0.678306	1	ENSMUSG00000026860
Sh3kbp1	105.31	-0.0511075	0.128479	-0.397789	0.690786	1	ENSMUSG00000040990
Sh3pxd2a	29.1315	0.0643771	0.241911	0.266119	0.790148	1	ENSMUSG00000053617
Sh3pxd2b	45.7356	-0.0124449	0.167045	-0.0745002	0.940612	1	ENSMUSG00000040711
Sh3rf1	1.49803	-1.36446	0.82768	-1.64853	0.099243	1	ENSMUSG00000031642
Sh3rf2	0						ENSMUSG00000057719
Sh3rf3	0.0083422	0	6.70489	0	1	1	ENSMUSG00000037990
Sh3tc1	18.361	0.0949268	0.245213	0.38712	0.698668	1	ENSMUSG00000036553
Sh3tc2	0.345338	-0.157396	1.94155	-0.0810672	0.935389	1	ENSMUSG00000045629
Sh3yl1	0.774476	1.33012	1.08285	1.22836	0.219313	1	ENSMUSG00000020669
Shank1	0.780445	-0.292917	1.02585	-0.285535	0.775234	1	ENSMUSG00000038738
Shank2	0.100004	-0.878728	5.45632	-0.161048	0.872056	1	ENSMUSG00000037541
Shank3	0.102714	-0.878728	5.42514	-0.161973	0.871327	1	ENSMUSG00000022623
Sharpin	32.4385	0.144659	0.190442	0.759597	0.447495	1	ENSMUSG00000022552
Shb	10.0568	0.0280257	0.313271	0.0894614	0.928715	1	ENSMUSG00000044813
Shbg	0.0151938	0	6.70489	0	1	1	ENSMUSG00000005202
Shc1	32.4852	-0.243638	0.173428	-1.40484	0.160069	1	ENSMUSG00000042626
Shc2	0.0298916	-0.878719	6.70489	-0.131057	0.895731	1	ENSMUSG00000020312
Shc3	0.277783	0.616203	2.00892	0.306733	0.759047	1	ENSMUSG00000021448
Shc4	1.30649	-0.329896	0.80453	-0.410048	0.681771	1	ENSMUSG00000035109
Shcbp1	1.94404	-0.10799	0.867335	-0.124508	0.900913	1	ENSMUSG00000022322
Shcbp1l	1.43706	0.886255	0.705452	1.25629	0.209009	1	ENSMUSG00000042708
Shd	0.476046	-0.566889	1.49111	-0.380179	0.703813	1	ENSMUSG00000039154
She	0.245081	1.25753	2.66621	0.471655	0.637173	1	ENSMUSG00000046280
Shf	2.7639	-0.309473	0.589262	-0.525187	0.599453	1	ENSMUSG00000033256
Shfl	17.6886	-0.00113865	0.222393	-0.00511997	0.995915	1	ENSMUSG00000038884
Shisa2	1.0466	-1.33665	1.3054	-1.02394	0.305866	1	ENSMUSG00000044461
Shisa3	0.314702	0.630407	1.61319	0.390784	0.695957	1	ENSMUSG00000050010
Shisa4	3.66115	-0.593495	0.529593	-1.12066	0.262432	1	ENSMUSG00000041889
Shisa5	276.938	0.234492	0.120551	1.94517	0.0517548	1	ENSMUSG00000025647
Shisa6	0.0789572	-1.44662	6.7023	-0.215839	0.829113	1	ENSMUSG00000053930
Shisa7	0.151395	-1.28459	3.72558	-0.344802	0.730243	1	ENSMUSG00000053550
Shisa8	0.219364	0.438994	3.38445	0.129709	0.896797	1	ENSMUSG00000096883
Shisa9	1.61562	-0.180694	0.845257	-0.213775	0.830723	1	ENSMUSG00000022494
Shisal1	0.39295	-2.23304	1.67242	-1.33521	0.181806	1	ENSMUSG00000062760
Shisal2a	0.192909	0.884342	2.69204	0.328503	0.742531	1	ENSMUSG00000059816
Shkbp1	22.9827	0.119233	0.212983	0.559826	0.575598	1	ENSMUSG00000089832
Shld1	22.8111	-0.0726579	0.209705	-0.346477	0.728984	1	ENSMUSG00000044991
Shld2	20.6993	-0.0582564	0.203767	-0.285897	0.774957	1	ENSMUSG00000041471
Shld3	4.85584	-0.369862	0.410801	-0.900343	0.367938	1	ENSMUSG00000118537
Shmt1	2.12117	0.196317	0.636242	0.308558	0.757658	1	ENSMUSG00000020534
Shmt2	11.871	-0.0363553	0.254791	-0.142687	0.886538	1	ENSMUSG00000025403
Shoc2	57.8694	-0.0536396	0.160568	-0.334063	0.738332	1	ENSMUSG00000024976
Shox2	0.0255701	-1.42601	6.7028	-0.212749	0.831523	1	ENSMUSG00000027833
Shpk	2.72977	0.380253	0.582633	0.652646	0.513984	1	ENSMUSG00000005951
Shprh	38.0886	-0.065781	0.167297	-0.393199	0.694172	1	ENSMUSG00000090112
Shq1	7.54676	0.157665	0.337616	0.466996	0.640502	1	ENSMUSG00000035378
Shroom1	0.52339	-1.9967	1.41703	-1.40908	0.158813	1	ENSMUSG00000018387
Shroom2	1.1651	-1.33893	1.09973	-1.2175	0.223414	1	ENSMUSG00000045180
Shroom3	0.261156	0.895372	2.12817	0.420723	0.673957	1	ENSMUSG00000029381
Shroom4	0.0865036	-0.15739	6.70489	-0.0234739	0.981272	1	ENSMUSG00000068270
Shtn1	79.1413	0.310483	0.218555	1.42061	0.155429	1	ENSMUSG00000041362
Siae	27.3681	-0.00223114	0.192602	-0.0115842	0.990757	1	ENSMUSG00000001942
Siah1a	28.8783	-0.179599	0.198024	-0.906959	0.364429	1	ENSMUSG00000036840
Siah1b	2.52664	1.2751	0.677435	1.88225	0.0598026	1	ENSMUSG00000040749
Siah2	32.0002	-0.00309692	0.198511	-0.0156008	0.987553	1	ENSMUSG00000036432
Siah3	0.0154614	0	6.70489	0	1	1	ENSMUSG00000091722
Sidt1	0.573428	0.0188993	1.25691	0.0150363	0.988003	1	ENSMUSG00000022696
Sidt2	33.4578	0.0367578	0.196416	0.187142	0.851549	1	ENSMUSG00000034908
Sigirr	1.38438	-0.61324	0.800553	-0.76602	0.443664	1	ENSMUSG00000025494
Siglec1	48.3025	0.240658	0.251652	0.956313	0.338914	1	ENSMUSG00000027322
Siglece	98.6524	-0.190901	0.146449	-1.30353	0.192393	1	ENSMUSG00000030474
Siglecf	2.06194	0.218467	0.70677	0.309106	0.757241	1	ENSMUSG00000039013
Siglecg	2.04739	0.984874	0.770255	1.27863	0.201026	1	ENSMUSG00000030468
Siglech	364.19	0.30653	0.242051	1.26639	0.205375	1	ENSMUSG00000051504
Sigmar1	66.1034	-0.0670689	0.217427	-0.308466	0.757728	1	ENSMUSG00000036078
Sik1	12.0313	-0.661323	0.540343	-1.2239	0.220991	1	ENSMUSG00000024042
Sik2	22.6674	-0.317087	0.277618	-1.14217	0.253384	1	ENSMUSG00000037112
Sik3	22.2129	0.250331	0.245698	1.01886	0.308271	1	ENSMUSG00000034135
Sike1	51.4978	0.107923	0.140155	0.770028	0.441283	1	ENSMUSG00000027854
Sil1	25.8819	0.206367	0.231237	0.892447	0.372153	1	ENSMUSG00000024357
Sim2	0						ENSMUSG00000062713
Simc1	5.93035	-0.417239	0.434348	-0.96061	0.336748	1	ENSMUSG00000043183
Sin3a	39.0964	-0.107813	0.145608	-0.740437	0.459035	1	ENSMUSG00000042557
Sin3b	123.584	0.0873256	0.12436	0.702201	0.482554	1	ENSMUSG00000031622
Sinhcaf	25.6195	0.0959912	0.202966	0.472943	0.636254	1	ENSMUSG00000039985
Sipa1	120.375	-0.158845	0.120915	-1.31369	0.18895	1	ENSMUSG00000056917
Sipa1l1	32.4134	-0.193417	0.213426	-0.906247	0.364805	1	ENSMUSG00000042700
Sipa1l2	33.4656	0.00598038	0.232003	0.0257772	0.979435	1	ENSMUSG00000001995
Sipa1l3	12.2918	-0.133525	0.317041	-0.42116	0.673638	1	ENSMUSG00000030583
Sirpa	413.846	0.0282873	0.1232	0.229604	0.8184	1	ENSMUSG00000037902
Sirpb1a	6.92386	0.484692	0.497203	0.974837	0.329641	1	ENSMUSG00000095788
Sirpb1b	25.4091	0.390371	0.331073	1.17911	0.238356	1	ENSMUSG00000095028
Sirpb1c	41.2431	0.372121	0.459567	0.809721	0.4181	1	ENSMUSG00000074677
Sirt1	21.6792	-0.066163	0.199264	-0.332037	0.739861	1	ENSMUSG00000020063
Sirt2	111.444	0.00389949	0.115304	0.0338191	0.973021	1	ENSMUSG00000015149
Sirt3	17.0532	0.50707	0.240633	2.10724	0.0350969	1	ENSMUSG00000025486
Sirt4	6.36599	0.556786	0.368307	1.51174	0.130599	1	ENSMUSG00000029524
Sirt5	9.81252	0.426965	0.300142	1.42254	0.154868	1	ENSMUSG00000054021
Sirt6	7.47824	0.138679	0.328445	0.422229	0.672858	1	ENSMUSG00000034748
Sirt7	76.7655	0.0985151	0.154767	0.636538	0.524426	1	ENSMUSG00000025138
Sit1	0.732241	1.95309	1.22302	1.59693	0.110281	1	ENSMUSG00000028460
Siva1	104.487	0.107515	0.21028	0.511295	0.609144	1	ENSMUSG00000064326
Six1	0.205898	1.94868	4.70125	0.414502	0.678506	1	ENSMUSG00000051367
Six2	0.0281579	0	6.70489	0	1	1	ENSMUSG00000024134
Six3	0.617426	1.23287	2.17955	0.565653	0.57163	1	ENSMUSG00000038805
Six3os1	0.285341	-2.64272	2.16873	-1.21856	0.223012	1	ENSMUSG00000093460
Six4	0.0444448	0	6.70489	0	1	1	ENSMUSG00000034460
Six5	1.02711	0.896723	0.82033	1.09313	0.274339	1	ENSMUSG00000040841
Six6	0						ENSMUSG00000021099
Ska1	2.56765	-1.16944	1.71301	-0.68268	0.494809	1	ENSMUSG00000036223
Ska2	7.13694	-0.850093	0.354392	-2.39873	0.0164519	1	ENSMUSG00000020492
Ska3	0.997667	0.191723	1.51424	0.126613	0.899246	1	ENSMUSG00000021965
Skap1	4.61923	0.75975	0.534584	1.4212	0.155259	1	ENSMUSG00000057058
Skap2	269.533	0.0820791	0.0769292	1.06694	0.285998	1	ENSMUSG00000059182
Ski	161.367	-0.0781105	0.14855	-0.525821	0.599012	1	ENSMUSG00000029050
Skida1	0.174052	-1.44982	3.15666	-0.459288	0.646027	1	ENSMUSG00000054074
Skil	165.79	-0.0624281	0.139246	-0.448329	0.653916	1	ENSMUSG00000027660
Skint3	12.0822	0.288963	0.423662	0.682059	0.495201	1	ENSMUSG00000070868
Skint8	0.0661171	-0.787977	6.70082	-0.117594	0.906389	1	ENSMUSG00000078599
Skiv2l	18.5292	-0.084954	0.216907	-0.391661	0.695309	1
Skp1a	134.927	0.048958	0.120694	0.405639	0.685008	1
Skp2	13.5886	0.165691	0.270486	0.612568	0.540162	1	ENSMUSG00000054115
Sla	121.707	0.0212093	0.160022	0.13254	0.894557	1	ENSMUSG00000022372
Sla2	0.850039	0.868153	1.08104	0.803071	0.421934	1	ENSMUSG00000027636
Slain1	5.16657	-0.183504	0.877513	-0.209118	0.834356	1	ENSMUSG00000055717
Slain1os	0						ENSMUSG00000089707
Slain2	42.6829	-0.108952	0.161231	-0.675751	0.499199	1	ENSMUSG00000036087
Slamf1	2.25708	-0.0731463	0.649272	-0.112659	0.910301	1	ENSMUSG00000015316
Slamf6	22.1061	0.715483	0.259272	2.75959	0.00578741	1	ENSMUSG00000015314
Slamf7	100.222	0.880478	0.286673	3.07137	0.0021308	0.958257	ENSMUSG00000038179
Slamf8	32.6968	0.671857	0.312792	2.14794	0.0317186	1	ENSMUSG00000053318
Slamf9	213.281	0.225007	0.179152	1.25596	0.209132	1	ENSMUSG00000026548
Slbp	84.6651	0.0992211	0.137137	0.723515	0.469363	1	ENSMUSG00000004642
Slc10a1	0.240506	-1.64328	1.96246	-0.83736	0.40239	1	ENSMUSG00000021135
Slc10a3	14.6039	0.0607095	0.264007	0.229954	0.818127	1	ENSMUSG00000032806
Slc10a6	2.37685	0.962574	0.696172	1.38267	0.166767	1	ENSMUSG00000029321
Slc10a7	15.3094	0.350376	0.290201	1.20736	0.227294	1	ENSMUSG00000031684
Slc11a1	147.07	-0.0862618	0.121773	-0.708382	0.478708	1	ENSMUSG00000026177
Slc11a2	22.3884	0.471085	0.201102	2.34252	0.0191541	1	ENSMUSG00000023030
Slc12a2	55.5112	0.29786	0.395788	0.752574	0.451706	1	ENSMUSG00000024597
Slc12a3	0.103895	-0.157393	4.73091	-0.0332692	0.97346	1	ENSMUSG00000031766
Slc12a4	10.5671	0.0847749	0.274192	0.309181	0.757184	1	ENSMUSG00000017765
Slc12a5	0.391742	0.0329596	1.61278	0.0204366	0.983695	1	ENSMUSG00000017740
Slc12a6	115.955	-0.240556	0.144111	-1.66924	0.0950694	1	ENSMUSG00000027130
Slc12a7	20.9188	-0.0535857	0.225381	-0.237756	0.812071	1	ENSMUSG00000017756
Slc12a8	0.0535814	-0.878719	6.70489	-0.131057	0.895731	1	ENSMUSG00000035506
Slc12a9	57.7798	0.255833	0.186707	1.37024	0.170613	1	ENSMUSG00000037344
Slc13a1	0						ENSMUSG00000029700
Slc13a2	0.81101	0.472621	0.886377	0.533205	0.593892	1	ENSMUSG00000001095
Slc13a3	10.3383	-0.0673514	0.296894	-0.226853	0.820538	1	ENSMUSG00000018459
Slc13a4	0.284423	-0.468575	1.88378	-0.248742	0.80356	1	ENSMUSG00000029843
Slc13a5	1.47963	-0.527268	0.891058	-0.591732	0.55403	1	ENSMUSG00000020805
Slc14a1	27.5937	-0.350889	0.349211	-1.0048	0.314991	1	ENSMUSG00000059336
Slc14a2	0.0979101	-0.878717	6.70489	-0.131056	0.895731	1	ENSMUSG00000024552
Slc15a1	0						ENSMUSG00000025557
Slc15a2	45.0933	-0.131958	0.281383	-0.468963	0.639096	1	ENSMUSG00000022899
Slc15a3	121.127	0.026688	0.158949	0.167903	0.86666	1	ENSMUSG00000024737
Slc15a4	62.9854	-0.157764	0.171268	-0.92115	0.356972	1	ENSMUSG00000029416
Slc16a1	7.18623	0.141967	0.482385	0.294302	0.768527	1	ENSMUSG00000032902
Slc16a10	41.6635	-0.0515136	0.166972	-0.308517	0.757689	1	ENSMUSG00000019838
Slc16a11	0.2106	-1.98888	6.37828	-0.311821	0.755177	1	ENSMUSG00000040938
Slc16a12	1.11749	-0.251839	0.847063	-0.297308	0.766231	1	ENSMUSG00000009378
Slc16a13	6.01209	0.0688588	0.369328	0.186443	0.852097	1	ENSMUSG00000044367
Slc16a14	0.425253	-0.878736	3.47921	-0.252568	0.800602	1	ENSMUSG00000026220
Slc16a2	0.755042	-1.40148	1.47981	-0.947066	0.343605	1	ENSMUSG00000033965
Slc16a3	15.9743	0.243529	0.392613	0.620278	0.535074	1	ENSMUSG00000025161
Slc16a4	0.287232	1.81541	2.07296	0.87576	0.381161	1	ENSMUSG00000027896
Slc16a5	0						ENSMUSG00000045775
Slc16a6	60.3616	-0.137065	0.216163	-0.634079	0.526029	1	ENSMUSG00000041920
Slc16a7	52.1647	-0.0705375	0.158194	-0.445892	0.655675	1	ENSMUSG00000020102
Slc16a8	0.0263544	0	6.70489	0	1	1	ENSMUSG00000032988
Slc16a9	1.91705	0.449663	0.812013	0.553764	0.57974	1	ENSMUSG00000037762
Slc17a5	44.1147	-0.284534	0.166304	-1.71092	0.087095	1	ENSMUSG00000049624
Slc17a6	0.0408697	0	6.70489	0	1	1	ENSMUSG00000030500
Slc17a7	0.490985	0.534276	1.42384	0.375236	0.707485	1	ENSMUSG00000070570
Slc17a8	0.0142554	0	6.70489	0	1	1	ENSMUSG00000019935
Slc17a9	6.3691	0.0844349	0.36719	0.229949	0.818132	1	ENSMUSG00000023393
Slc18a2	2.27577	0.437701	0.598811	0.73095	0.46481	1	ENSMUSG00000025094
Slc18b1	8.51951	0.0043163	0.365732	0.0118018	0.990584	1	ENSMUSG00000037455
Slc19a1	9.84999	-0.238529	0.33888	-0.703873	0.481512	1	ENSMUSG00000001436
Slc19a2	2.744	-0.104714	0.588757	-0.177856	0.858836	1	ENSMUSG00000040918
Slc19a3	0						ENSMUSG00000038496
Slc1a1	0.0818701	-1.44924	6.70224	-0.216233	0.828806	1	ENSMUSG00000024935
Slc1a2	80.5706	0.310945	0.439902	0.706851	0.479659	1	ENSMUSG00000005089
Slc1a3	61.9282	0.42922	0.48431	0.886251	0.375482	1	ENSMUSG00000005360
Slc1a4	4.86383	-0.347408	0.521064	-0.666728	0.504946	1	ENSMUSG00000020142
Slc1a5	18.2125	0.0493382	0.242995	0.203042	0.839102	1	ENSMUSG00000001918
Slc1a6	0.0390833	1.20997	6.69837	0.180637	0.856652	1	ENSMUSG00000005357
Slc20a1	13.3886	0.102221	0.250755	0.407652	0.683529	1	ENSMUSG00000027397
Slc20a2	13.2891	-0.11018	0.379805	-0.290096	0.771743	1	ENSMUSG00000037656
Slc22a12	0.0143997	0	6.70489	0	1	1	ENSMUSG00000061742
Slc22a15	6.03063	0.181615	0.397441	0.45696	0.6477	1	ENSMUSG00000033147
Slc22a17	15.407	0.1373	0.326886	0.420025	0.674467	1	ENSMUSG00000022199
Slc22a18	3.03245	-0.391946	0.530735	-0.738496	0.460213	1	ENSMUSG00000000154
Slc22a2	0.0202296	0	6.70489	0	1	1	ENSMUSG00000040966
Slc22a20	0.0043662	0	6.70489	0	1	1	ENSMUSG00000037451
Slc22a21	2.16825	0.04668	0.708886	0.0658498	0.947497	1	ENSMUSG00000063652
Slc22a23	4.30668	-0.412542	0.552728	-0.746375	0.455441	1	ENSMUSG00000038267
Slc22a28	0.0368745	0	6.70489	0	1	1	ENSMUSG00000063590
Slc22a3	0.0176709	0.419677	6.70489	0.0625926	0.950091	1	ENSMUSG00000023828
Slc22a4	1.69216	-1.07203	0.863756	-1.24112	0.21456	1	ENSMUSG00000020334
Slc22a5	3.50415	-0.127963	0.480894	-0.266094	0.790167	1	ENSMUSG00000018900
Slc22a6	0.0980108	-0.754676	6.40648	-0.117799	0.906227	1	ENSMUSG00000024650
Slc22a8	0.229883	1.09959	2.3765	0.462696	0.643583	1	ENSMUSG00000063796
Slc23a1	1.00807	-1.1097	0.924127	-1.20081	0.229827	1	ENSMUSG00000024354
Slc23a2	39.3819	0.232954	0.212415	1.09669	0.272776	1	ENSMUSG00000027340
Slc23a4	0.12028	0.419679	4.49388	0.093389	0.925595	1	ENSMUSG00000029847
Slc24a1	0.619647	1.57631	1.38826	1.13546	0.256184	1	ENSMUSG00000034452
Slc24a2	3.24722	-0.508102	0.891562	-0.569901	0.568745	1	ENSMUSG00000037996
Slc24a3	2.24989	0.902436	0.683471	1.32037	0.186711	1	ENSMUSG00000063873
Slc24a4	0.14675	0.419679	4.14715	0.101197	0.919394	1	ENSMUSG00000041771
Slc24a5	8.49405	-0.262535	0.310476	-0.845587	0.397783	1	ENSMUSG00000035183
Slc25a1	29.6695	-0.0439513	0.176916	-0.24843	0.803802	1	ENSMUSG00000003528
Slc25a10	19.9892	0.0518311	0.222605	0.232839	0.815887	1	ENSMUSG00000025792
Slc25a11	108.727	-0.0978087	0.129253	-0.756722	0.449217	1	ENSMUSG00000014606
Slc25a12	20.3123	0.380627	0.233653	1.62903	0.103307	1	ENSMUSG00000027010
Slc25a13	9.4503	-0.712894	0.366475	-1.94527	0.0517422	1	ENSMUSG00000015112
Slc25a14	7.81362	-0.685035	0.352727	-1.94211	0.0521239	1	ENSMUSG00000031105
Slc25a15	3.49297	-0.437603	0.529348	-0.826683	0.408417	1	ENSMUSG00000031482
Slc25a16	17.2885	0.159331	0.239709	0.664686	0.506251	1	ENSMUSG00000071253
Slc25a17	39.6431	-0.148426	0.164323	-0.903259	0.366388	1	ENSMUSG00000022404
Slc25a18	5.41928	0.255379	0.478223	0.534017	0.59333	1	ENSMUSG00000004902
Slc25a19	15.6705	0.275638	0.245433	1.12307	0.261408	1	ENSMUSG00000020744
Slc25a2	0.0681862	0.419677	6.70489	0.0625926	0.950091	1	ENSMUSG00000050304
Slc25a20	9.14914	-0.342734	0.318315	-1.07671	0.281609	1	ENSMUSG00000032602
Slc25a21	0.233205	0	3.06191	0	1	1	ENSMUSG00000035472
Slc25a22	11.1371	0.197118	0.295577	0.666894	0.50484	1	ENSMUSG00000019082
Slc25a23	10.4193	-0.107354	0.368313	-0.291475	0.770688	1	ENSMUSG00000046329
Slc25a24	22.3587	-0.0187722	0.240652	-0.0780057	0.937824	1	ENSMUSG00000040322
Slc25a25	11.8627	0.140435	0.286649	0.489919	0.624191	1	ENSMUSG00000026819
Slc25a26	6.93783	-0.180884	0.340086	-0.531877	0.594811	1	ENSMUSG00000045100
Slc25a27	5.65181	0.138274	0.532941	0.259455	0.795284	1	ENSMUSG00000023912
Slc25a28	47.5859	0.24598	0.141513	1.73821	0.0821744	1	ENSMUSG00000040414
Slc25a29	2.21957	0.0198545	0.72215	0.0274936	0.978066	1	ENSMUSG00000021265
Slc25a3	436.041	0.0521513	0.1417	0.368042	0.712842	1	ENSMUSG00000061904
Slc25a30	19.6489	0.215721	0.245389	0.879101	0.379347	1	ENSMUSG00000022003
Slc25a31	0.170821	1.3952	2.81086	0.496362	0.619639	1	ENSMUSG00000069041
Slc25a32	13.7901	-0.104682	0.255409	-0.409862	0.681907	1	ENSMUSG00000022299
Slc25a33	10.5728	-0.352659	0.309416	-1.13976	0.254388	1	ENSMUSG00000028982
Slc25a34	0.518517	-0.729324	1.64522	-0.443298	0.65755	1	ENSMUSG00000040740
Slc25a35	2.98718	0.419813	0.575095	0.729988	0.465398	1	ENSMUSG00000018740
Slc25a36	60.6148	-0.109214	0.188486	-0.57943	0.562299	1	ENSMUSG00000032449
Slc25a37	27.8888	-0.0723683	0.265662	-0.272407	0.785309	1	ENSMUSG00000034248
Slc25a38	11.8849	-0.271757	0.29899	-0.908918	0.363393	1	ENSMUSG00000032519
Slc25a39	61.6739	-0.0195718	0.148739	-0.131585	0.895313	1	ENSMUSG00000018677
Slc25a4	190.41	0.165183	0.100297	1.64694	0.0995694	1	ENSMUSG00000031633
Slc25a40	10.3289	-0.0282442	0.289649	-0.097512	0.92232	1	ENSMUSG00000054099
Slc25a42	2.83131	-0.401141	0.483069	-0.830401	0.406312	1	ENSMUSG00000002346
Slc25a43	2.68233	0.00642314	0.565301	0.0113623	0.990934	1	ENSMUSG00000037636
Slc25a44	17.5763	-0.0327995	0.24229	-0.135373	0.892317	1	ENSMUSG00000050144
Slc25a45	49.6794	-0.306748	0.164596	-1.86364	0.0623717	1	ENSMUSG00000024818
Slc25a46	26.652	0.0382658	0.188924	0.202546	0.83949	1	ENSMUSG00000024259
Slc25a47	0.500556	1.01965	1.4323	0.7119	0.476527	1	ENSMUSG00000048856
Slc25a48	0.125914	0	5.0277	0	1	1	ENSMUSG00000021509
Slc25a5	379.677	0.0568116	0.125679	0.452037	0.651243	1	ENSMUSG00000016319
Slc25a51	33.7362	-0.127702	0.167341	-0.763127	0.445388	1	ENSMUSG00000045973
Slc25a53	4.02391	-0.227132	0.528684	-0.429618	0.667474	1	ENSMUSG00000044348
Slc26a1	0.263848	0.41968	4.86845	0.086204	0.931304	1	ENSMUSG00000046959
Slc26a10	0.266818	-0.87874	2.46265	-0.356827	0.721221	1	ENSMUSG00000040441
Slc26a11	18.0584	-0.189275	0.291015	-0.650396	0.515437	1	ENSMUSG00000039908
Slc26a2	34.4802	-0.0346805	0.18394	-0.188542	0.850452	1	ENSMUSG00000034320
Slc26a3	0						ENSMUSG00000001225
Slc26a5	0						ENSMUSG00000029015
Slc26a6	2.7413	-0.628386	0.662814	-0.948058	0.3431	1	ENSMUSG00000023259
Slc26a7	0.0837386	0.419678	6.70489	0.0625929	0.950091	1	ENSMUSG00000040569
Slc26a8	0.0568011	0.419677	6.70489	0.0625926	0.950091	1	ENSMUSG00000036196
Slc27a1	18.4452	0.0694892	0.304125	0.228489	0.819266	1	ENSMUSG00000031808
Slc27a3	0.820232	0.0681434	1.20618	0.0564954	0.954947	1	ENSMUSG00000027932
Slc27a4	15.1914	-0.171149	0.268176	-0.638196	0.523346	1	ENSMUSG00000059316
Slc27a5	0.0141607	0	6.70489	0	1	1	ENSMUSG00000030382
Slc27a6	0.44111	-1.05718	1.43492	-0.736753	0.461273	1	ENSMUSG00000024600
Slc28a2	12.9677	0.112966	0.302977	0.372854	0.709257	1	ENSMUSG00000027219
Slc28a3	0.0684012	-0.878719	6.70489	-0.131057	0.895731	1	ENSMUSG00000021553
Slc29a1	109.466	-0.263501	0.230863	-1.14138	0.253714	1	ENSMUSG00000023942
Slc29a2	1.64727	-0.142179	0.663205	-0.214382	0.830249	1	ENSMUSG00000024891
Slc29a3	197.739	-0.00431601	0.139745	-0.030885	0.975361	1	ENSMUSG00000020100
Slc29a4	0.0223475	0	6.70489	0	1	1	ENSMUSG00000050822
Slc2a1	18.19	-0.127741	0.267378	-0.477755	0.632825	1	ENSMUSG00000028645
Slc2a10	0.331355	0.0310719	1.98105	0.0156845	0.987486	1	ENSMUSG00000027661
Slc2a12	1.69187	-0.0443206	1.09179	-0.0405943	0.967619	1	ENSMUSG00000037490
Slc2a13	0.269713	0	2.57366	0	1	1	ENSMUSG00000036298
Slc2a2	0.01956	0	6.70489	0	1	1	ENSMUSG00000027690
Slc2a3	11.3046	0.453735	0.29728	1.52629	0.126938	1	ENSMUSG00000003153
Slc2a4	0.247894	0	3.51156	0	1	1	ENSMUSG00000018566
Slc2a5	32.4418	0.541886	0.540894	1.00183	0.316424	1	ENSMUSG00000028976
Slc2a6	11.6773	0.556028	0.328884	1.69065	0.0909041	1	ENSMUSG00000036067
Slc2a8	25.9289	0.0514769	0.20477	0.251388	0.801514	1	ENSMUSG00000026791
Slc2a9	6.51348	-0.136335	0.387946	-0.351427	0.725268	1	ENSMUSG00000005107
Slc30a1	22.5289	-0.0163201	0.23414	-0.0697025	0.94443	1	ENSMUSG00000037434
Slc30a10	2.01928	1.08777	0.708486	1.53535	0.124698	1	ENSMUSG00000026614
Slc30a2	0.0592805	-0.157388	6.70489	-0.0234736	0.981272	1	ENSMUSG00000028836
Slc30a4	13.1926	0.298653	0.287193	1.0399	0.298386	1	ENSMUSG00000005802
Slc30a5	43.7869	-0.312755	0.151547	-2.06376	0.0390408	1	ENSMUSG00000021629
Slc30a6	12.1188	-0.0187563	0.284098	-0.0660203	0.947362	1	ENSMUSG00000024069
Slc30a7	28.8429	-0.0581909	0.194347	-0.299418	0.764621	1	ENSMUSG00000054414
Slc30a9	44.1581	-0.148204	0.152582	-0.971308	0.331395	1	ENSMUSG00000029221
Slc31a1	56.4498	-0.100001	0.173508	-0.576345	0.564382	1	ENSMUSG00000066150
Slc31a2	88.931	0.035112	0.161496	0.217417	0.827884	1	ENSMUSG00000066152
Slc32a1	0.121104	1.20461	3.93438	0.306174	0.759472	1	ENSMUSG00000037771
Slc33a1	24.1831	0.115209	0.211179	0.54555	0.585375	1	ENSMUSG00000027822
Slc34a3	0.0518154	0	6.70489	0	1	1	ENSMUSG00000006469
Slc35a1	28.4686	-0.133329	0.174009	-0.766222	0.443544	1	ENSMUSG00000028293
Slc35a2	23.5365	0.080424	0.258113	0.311584	0.755357	1	ENSMUSG00000031156
Slc35a3	30.357	-0.475159	0.180755	-2.62875	0.00856991	1	ENSMUSG00000027957
Slc35a4	28.1197	-0.0502531	0.214509	-0.234271	0.814775	1	ENSMUSG00000033272
Slc35a5	45.5076	0.0707178	0.181682	0.38924	0.697099	1	ENSMUSG00000022664
Slc35b1	44.2174	0.0117248	0.191648	0.0611787	0.951217	1	ENSMUSG00000020873
Slc35b2	63.2409	-0.0917661	0.136169	-0.673913	0.500367	1	ENSMUSG00000037089
Slc35b3	20.297	0.104821	0.20297	0.516438	0.605549	1	ENSMUSG00000021432
Slc35b4	24.5075	-0.181868	0.240868	-0.755051	0.450218	1	ENSMUSG00000018999
Slc35c1	21.2631	0.208625	0.20296	1.02791	0.303992	1	ENSMUSG00000049922
Slc35c2	51.5742	0.119428	0.161972	0.737338	0.460917	1	ENSMUSG00000017664
Slc35d1	6.51005	-0.214452	0.406747	-0.527236	0.59803	1	ENSMUSG00000028521
Slc35d2	9.18722	0.24833	0.312052	0.795796	0.426151	1	ENSMUSG00000033114
Slc35e1	22.1247	-0.0611423	0.202608	-0.301776	0.762823	1	ENSMUSG00000019731
Slc35e2	11.0215	0.00697636	0.268928	0.0259414	0.979304	1	ENSMUSG00000042202
Slc35e3	7.43696	-0.527621	0.33808	-1.56064	0.118609	1	ENSMUSG00000060181
Slc35e4	13.1449	-0.149143	0.255751	-0.583158	0.559787	1	ENSMUSG00000048807
Slc35f1	0.339166	0.0909342	1.71756	0.052944	0.957777	1	ENSMUSG00000038602
Slc35f2	0.0774495	0	6.70489	0	1	1	ENSMUSG00000042195
Slc35f3	0.0433397	-1.50931	6.70082	-0.225242	0.821791	1	ENSMUSG00000057060
Slc35f4	0.0165725	0	6.70489	0	1	1	ENSMUSG00000021852
Slc35f5	22.6	-0.380095	0.211786	-1.79471	0.0726995	1	ENSMUSG00000026342
Slc35f6	48.7339	0.0542628	0.170167	0.318879	0.749819	1	ENSMUSG00000029175
Slc35g1	3.69502	-0.656999	0.518364	-1.26745	0.204995	1	ENSMUSG00000044026
Slc35g2	0.907485	0.960148	1.27101	0.755422	0.449996	1	ENSMUSG00000070287
Slc35g3	0.0245761	0	6.70489	0	1	1	ENSMUSG00000018776
Slc36a1	42.5022	-0.151609	0.177467	-0.854294	0.392942	1	ENSMUSG00000020261
Slc36a2	0.576543	-0.157396	1.77447	-0.0887	0.92932	1	ENSMUSG00000020264
Slc36a3	0.0320538	1.30426	6.6956	0.194793	0.845555	1	ENSMUSG00000049491
Slc36a3os	3.16373	0.242333	0.741238	0.326929	0.743721	1	ENSMUSG00000085531
Slc36a4	13.885	0.326275	0.291535	1.11917	0.26307	1	ENSMUSG00000043885
Slc37a1	5.27326	-0.540346	0.4168	-1.29642	0.194832	1	ENSMUSG00000024036
Slc37a2	47.214	0.297735	0.22015	1.35242	0.176241	1	ENSMUSG00000032122
Slc37a3	6.94045	0.132148	0.369972	0.357184	0.720954	1	ENSMUSG00000029924
Slc37a4	13.4283	-0.145272	0.258079	-0.562899	0.573504	1	ENSMUSG00000032114
Slc38a1	55.0728	0.0575609	0.210704	0.273183	0.784713	1	ENSMUSG00000023169
Slc38a10	63.9113	-0.123307	0.130592	-0.944221	0.345057	1	ENSMUSG00000061306
Slc38a11	0.139981	0	5.47586	0	1	1	ENSMUSG00000061171
Slc38a2	161.322	-0.0762068	0.128559	-0.592777	0.55333	1	ENSMUSG00000022462
Slc38a3	4.3867	-0.260592	0.505606	-0.515404	0.60627	1	ENSMUSG00000010064
Slc38a4	0						ENSMUSG00000022464
Slc38a5	0						ENSMUSG00000031170
Slc38a6	29.0813	-0.205877	0.255025	-0.80728	0.419505	1	ENSMUSG00000044712
Slc38a7	26.9634	-0.0196184	0.20076	-0.097721	0.922154	1	ENSMUSG00000036534
Slc38a8	0						ENSMUSG00000034224
Slc38a9	50.6194	0.202275	0.228937	0.883538	0.376945	1	ENSMUSG00000047789
Slc39a1	43.9913	-0.0488132	0.187405	-0.260469	0.794502	1	ENSMUSG00000052310
Slc39a10	57.0847	-0.204648	0.215424	-0.949979	0.342123	1	ENSMUSG00000025986
Slc39a11	9.52787	-0.177472	0.290119	-0.611721	0.540722	1	ENSMUSG00000041654
Slc39a12	8.28906	-0.14985	0.586232	-0.255615	0.798248	1	ENSMUSG00000036949
Slc39a13	20.4949	-0.0776986	0.211357	-0.367617	0.713159	1	ENSMUSG00000002105
Slc39a14	7.76697	0.315932	0.361989	0.872768	0.382789	1	ENSMUSG00000022094
Slc39a2	0.272554	2.09925	1.86036	1.12842	0.259145	1	ENSMUSG00000072572
Slc39a3	21.5994	-0.227427	0.207162	-1.09782	0.272282	1	ENSMUSG00000046822
Slc39a4	1.48943	2.49996	0.962632	2.597	0.0094042	1	ENSMUSG00000063354
Slc39a6	17.9881	0.00741482	0.285582	0.0259639	0.979286	1	ENSMUSG00000024270
Slc39a7	56.5245	-0.123772	0.135978	-0.910231	0.362701	1	ENSMUSG00000024327
Slc39a8	10.5873	-0.245398	0.351661	-0.697826	0.485286	1	ENSMUSG00000053897
Slc39a9	24.6236	0.359531	0.199005	1.80665	0.0708174	1	ENSMUSG00000048833
Slc3a1	0.0261577	-1.44662	6.7023	-0.215839	0.829113	1	ENSMUSG00000024131
Slc3a2	183.129	0.126506	0.135924	0.930717	0.352	1	ENSMUSG00000010095
Slc40a1	84.5732	-0.354152	0.348295	-1.01681	0.309242	1	ENSMUSG00000025993
Slc41a1	14.2158	0.250233	0.254276	0.984101	0.325066	1	ENSMUSG00000013275
Slc41a2	5.99611	0.445112	0.445953	0.998114	0.318224	1	ENSMUSG00000034591
Slc41a3	24.0646	0.121004	0.205897	0.587689	0.556741	1	ENSMUSG00000030089
Slc43a1	0.0504283	0	6.70489	0	1	1	ENSMUSG00000027075
Slc43a2	107.691	-0.252242	0.129885	-1.94205	0.0521311	1	ENSMUSG00000038178
Slc43a3	2.01753	0.357146	0.720371	0.495781	0.620049	1	ENSMUSG00000027074
Slc44a1	41.5684	-0.20614	0.182339	-1.13054	0.258251	1	ENSMUSG00000028412
Slc44a2	28.9022	0.152609	0.256704	0.594495	0.552181	1	ENSMUSG00000057193
Slc44a3	0						ENSMUSG00000039865
Slc44a5	0						ENSMUSG00000028360
Slc45a1	0.039893	0	6.70489	0	1	1	ENSMUSG00000039838
Slc45a2	0						ENSMUSG00000022243
Slc45a3	0.11971	0.419681	6.70489	0.0625933	0.95009	1	ENSMUSG00000026435
Slc45a4	48.1972	-0.237731	0.156227	-1.5217	0.128085	1	ENSMUSG00000079020
Slc46a1	12.2348	0.173183	0.369388	0.468838	0.639186	1	ENSMUSG00000020829
Slc46a2	2.38308	-0.328247	0.503379	-0.652087	0.514345	1	ENSMUSG00000028386
Slc46a3	36.5599	0.207406	0.201265	1.03051	0.30277	1	ENSMUSG00000029650
Slc47a1	0.231723	0.687158	2.76316	0.248685	0.803604	1	ENSMUSG00000010122
Slc48a1	50.459	0.126648	0.141068	0.897779	0.369304	1	ENSMUSG00000081534
Slc49a4	36.8677	0.22483	0.203378	1.10548	0.268953	1	ENSMUSG00000022848
Slc4a1	0.0258925	0	6.70489	0	1	1	ENSMUSG00000006574
Slc4a10	0.512832	0.0467565	1.74046	0.0268644	0.978568	1	ENSMUSG00000026904
Slc4a11	0.098242	0.419678	5.52143	0.0760089	0.939412	1	ENSMUSG00000074796
Slc4a1ap	24.7922	0.0112242	0.200921	0.055864	0.95545	1	ENSMUSG00000029141
Slc4a2	21.2908	-0.1269	0.251207	-0.505161	0.613445	1	ENSMUSG00000028962
Slc4a3	1.42954	0.271584	0.73359	0.370212	0.711225	1	ENSMUSG00000006576
Slc4a4	30.6066	0.133013	0.569306	0.23364	0.815264	1	ENSMUSG00000060961
Slc4a5	0.0617189	-0.725285	6.7023	-0.108214	0.913826	1	ENSMUSG00000068323
Slc4a7	102.899	-0.0659788	0.146676	-0.449827	0.652835	1	ENSMUSG00000021733
Slc4a8	1.09962	-1.0838	1.00633	-1.07699	0.281487	1	ENSMUSG00000023032
Slc50a1	94.7742	0.20019	0.106418	1.88117	0.059949	1	ENSMUSG00000027953
Slc51a	0.918046	0.674558	1.20468	0.559947	0.575516	1	ENSMUSG00000035699
Slc52a2	10.283	-0.269448	0.274934	-0.980043	0.327065	1	ENSMUSG00000022560
Slc52a3	0.619471	-0.75332	1.76949	-0.425727	0.670307	1	ENSMUSG00000027463
Slc5a10	0.448806	0.617423	1.78253	0.346374	0.729062	1	ENSMUSG00000042371
Slc5a11	0.438951	0.816989	1.36964	0.596498	0.550843	1	ENSMUSG00000030769
Slc5a2	0.0390046	0	6.70489	0	1	1	ENSMUSG00000030781
Slc5a3	8.09498	-0.830467	0.46447	-1.78799	0.0737779	1	ENSMUSG00000089774
Slc5a5	0.22676	-0.152217	3.35106	-0.0454235	0.96377	1	ENSMUSG00000000792
Slc5a6	7.10013	-0.446547	0.354129	-1.26097	0.207319	1	ENSMUSG00000006641
Slc5a8	0.0125139	0	6.70489	0	1	1	ENSMUSG00000020062
Slc6a1	16.7451	-0.271268	0.407758	-0.665268	0.505879	1	ENSMUSG00000030310
Slc6a11	27.8098	0.0703085	0.381993	0.184057	0.853969	1	ENSMUSG00000030307
Slc6a12	0.0921816	0.510193	6.585	0.077478	0.938243	1	ENSMUSG00000030109
Slc6a13	1.47692	0.388624	0.708328	0.54865	0.583246	1	ENSMUSG00000030108
Slc6a15	0.0805594	-0.878719	6.70489	-0.131057	0.895731	1	ENSMUSG00000019894
Slc6a17	0.239092	-1.28848	2.36358	-0.54514	0.585657	1	ENSMUSG00000027894
Slc6a19	0.0230562	0	6.70489	0	1	1	ENSMUSG00000021565
Slc6a2	0.00581853	0	6.70489	0	1	1	ENSMUSG00000055368
Slc6a20a	0.860477	-0.725181	1.20255	-0.603034	0.546486	1	ENSMUSG00000036814
Slc6a20b	1.97395	0.106159	0.611639	0.173565	0.862207	1	ENSMUSG00000025243
Slc6a6	267.909	0.0713532	0.140742	0.506978	0.612171	1	ENSMUSG00000030096
Slc6a8	1.71576	0.977848	0.78308	1.24872	0.211768	1	ENSMUSG00000019558
Slc6a9	5.10038	0.460125	0.57665	0.797927	0.424913	1	ENSMUSG00000028542
Slc7a1	9.90115	0.204235	0.307549	0.664071	0.506645	1	ENSMUSG00000041313
Slc7a10	10.9403	0.0371003	0.382862	0.0969024	0.922804	1	ENSMUSG00000030495
Slc7a11	7.83735	0.309273	0.497431	0.62174	0.534113	1	ENSMUSG00000027737
Slc7a13	0.717977	-0.83903	1.14488	-0.732853	0.463648	1	ENSMUSG00000041052
Slc7a14	0.380426	-1.17064	1.53188	-0.764184	0.444758	1	ENSMUSG00000069072
Slc7a15	0.376397	-1.60975	1.72658	-0.932334	0.351164	1	ENSMUSG00000020600
Slc7a2	3.79259	0.465528	0.572744	0.812803	0.416331	1	ENSMUSG00000031596
Slc7a3	0.134071	-0.157394	4.33101	-0.0363412	0.97101	1	ENSMUSG00000031297
Slc7a4	2.10669	1.0395	0.701771	1.48126	0.138538	1	ENSMUSG00000022756
Slc7a5	11.8408	0.181551	0.40048	0.453333	0.650309	1	ENSMUSG00000040010
Slc7a6	4.57219	-0.100174	0.456083	-0.219639	0.826152	1	ENSMUSG00000031904
Slc7a6os	12.9524	-0.0523173	0.290278	-0.180232	0.856971	1	ENSMUSG00000033106
Slc7a7	41.6415	-0.0912021	0.175443	-0.51984	0.603175	1	ENSMUSG00000000958
Slc7a8	131.618	-0.188502	0.192093	-0.981309	0.32644	1	ENSMUSG00000022180
Slc8a1	83.0358	0.0414522	0.202372	0.204832	0.837703	1	ENSMUSG00000054640
Slc8a2	0.0142554	0	6.70489	0	1	1	ENSMUSG00000030376
Slc8a3	0.17392	-0.878732	4.64732	-0.189084	0.850027	1	ENSMUSG00000079055
Slc8b1	36.5424	-0.032517	0.155671	-0.208883	0.834539	1	ENSMUSG00000032754
Slc9a1	20.8143	0.214091	0.211906	1.01031	0.312347	1	ENSMUSG00000028854
Slc9a2	0.0043662	0	6.70489	0	1	1	ENSMUSG00000026062
Slc9a3	0.0317304	0	6.70489	0	1	1	ENSMUSG00000036123
Slc9a3r1	61.1082	-0.250007	0.173726	-1.43909	0.150125	1
Slc9a3r2	3.67714	-1.02977	0.687116	-1.49869	0.133954	1
Slc9a4	1.18327	-0.46529	0.943186	-0.493318	0.621788	1	ENSMUSG00000026065
Slc9a5	0.293289	-0.763747	2.11689	-0.360787	0.718259	1	ENSMUSG00000014786
Slc9a6	11.4503	-0.090309	0.274817	-0.328615	0.742447	1	ENSMUSG00000060681
Slc9a7	1.92807	-0.533972	0.681706	-0.783288	0.433458	1	ENSMUSG00000037341
Slc9a8	20.8997	0.044152	0.251584	0.175496	0.86069	1	ENSMUSG00000039463
Slc9a9	165.897	-0.133083	0.213773	-0.622545	0.533584	1	ENSMUSG00000031129
Slc9b1	0.0693806	0	6.70489	0	1	1	ENSMUSG00000050150
Slc9b2	0.103343	1.95156	5.38178	0.362622	0.716887	1	ENSMUSG00000037994
Slco1a4	0.115773	-0.787201	5.94474	-0.13242	0.894652	1	ENSMUSG00000030237
Slco1a5	0						ENSMUSG00000063975
Slco1b2	0.0448284	0.419677	6.70489	0.0625926	0.950091	1	ENSMUSG00000030236
Slco1c1	3.56539	0.438607	0.799994	0.548262	0.583512	1	ENSMUSG00000030235
Slco2a1	0.151535	0	3.33278	0	1	1	ENSMUSG00000032548
Slco2b1	262.12	-0.188608	0.167403	-1.12667	0.259881	1	ENSMUSG00000030737
Slco3a1	10.0151	0.384464	0.486616	0.790076	0.429484	1	ENSMUSG00000025790
Slco4a1	3.41397	0.549251	0.935131	0.587352	0.556967	1	ENSMUSG00000038963
Slco4c1	0.0486315	-0.704681	6.7028	-0.105132	0.916271	1	ENSMUSG00000040693
Slco5a1	0.018515	0	6.70489	0	1	1	ENSMUSG00000025938
Slf1	18.9849	0.279534	0.2273	1.22981	0.21877	1	ENSMUSG00000021597
Slf2	44.9681	-0.069664	0.161349	-0.431758	0.665917	1	ENSMUSG00000036097
Slfn1	73.3438	0.862129	0.379655	2.27082	0.0231576	1	ENSMUSG00000078763
Slfn2	498.663	0.13193	0.157378	0.838298	0.401864	1	ENSMUSG00000072620
Slfn3	2.00394	-1.01069	0.753564	-1.34122	0.179849	1	ENSMUSG00000018986
Slfn4	0.973465	0.504387	1.27396	0.39592	0.692164	1	ENSMUSG00000000204
Slfn5	234.942	0.308755	0.16142	1.91275	0.0557804	1	ENSMUSG00000054404
Slfn8	101.84	0.133748	0.140595	0.951306	0.341449	1	ENSMUSG00000035208
Slfn9	24.8993	-0.310223	0.273084	-1.136	0.255957	1	ENSMUSG00000069793
Slirp	133.723	0.0324042	0.145579	0.222589	0.823856	1	ENSMUSG00000021040
Slit1	0.479734	-1.22329	1.30001	-0.940983	0.346714	1	ENSMUSG00000025020
Slit2	0.338079	0.581227	1.74047	0.333948	0.738419	1	ENSMUSG00000031558
Slit3	0.018623	0	6.70489	0	1	1	ENSMUSG00000056427
Slitrk1	0.538536	-0.400386	1.6422	-0.243811	0.807377	1	ENSMUSG00000075478
Slitrk2	2.61519	-0.121437	0.692085	-0.175465	0.860714	1	ENSMUSG00000036790
Slitrk3	0.0945188	0.510248	6.48486	0.0786829	0.937285	1	ENSMUSG00000048304
Slitrk4	0.0781056	-0.15739	6.70489	-0.0234739	0.981272	1	ENSMUSG00000046699
Slitrk5	0.261632	-0.729265	2.16874	-0.336262	0.736673	1	ENSMUSG00000033214
Slitrk6	0						ENSMUSG00000045871
Slk	99.408	-0.0487597	0.166535	-0.29279	0.769683	1	ENSMUSG00000025060
Slmap	39.0565	-0.0622986	0.192903	-0.322953	0.746731	1	ENSMUSG00000021870
Slmapos2	0.0125139	0	6.70489	0	1	1	ENSMUSG00000090104
Sln	0.053625	1.20997	6.69837	0.180637	0.856652	1	ENSMUSG00000042045
Slpi	39.2459	-0.0430909	1.07141	-0.0402189	0.967919	1	ENSMUSG00000017002
Sltm	114.162	-0.148885	0.10039	-1.48306	0.138059	1	ENSMUSG00000032212
Slu7	67.6092	-0.122875	0.141407	-0.868949	0.384875	1	ENSMUSG00000020409
Slx1b	15.5511	-0.0344046	0.242466	-0.141894	0.887164	1	ENSMUSG00000059772
Slx4	8.51763	-0.0343136	0.327173	-0.104879	0.916472	1	ENSMUSG00000039738
Slx4ip	17.872	-0.192345	0.245859	-0.782337	0.434017	1	ENSMUSG00000027281
Smad1	60.8562	0.0426104	0.137606	0.309656	0.756823	1	ENSMUSG00000031681
Smad2	57.5495	-0.0779914	0.152148	-0.512601	0.60823	1	ENSMUSG00000024563
Smad3	20.7436	-0.265898	0.245984	-1.08096	0.279715	1	ENSMUSG00000032402
Smad4	86.8775	-0.00972582	0.109468	-0.0888465	0.929204	1	ENSMUSG00000024515
Smad5	25.6643	-0.227362	0.21331	-1.06587	0.28648	1	ENSMUSG00000021540
Smad6	1.43098	1.10312	0.810186	1.36157	0.173335	1	ENSMUSG00000036867
Smad7	72.7965	0.0169127	0.229518	0.0736878	0.941259	1	ENSMUSG00000025880
Smad9	0.256564	-0.201983	2.65834	-0.0759807	0.939434	1	ENSMUSG00000027796
Smagp	250.819	-0.320609	0.198013	-1.61913	0.105419	1	ENSMUSG00000053559
Smap1	128.409	0.00556603	0.113854	0.0488876	0.961009	1	ENSMUSG00000026155
Smap2	306.23	0.0636747	0.0981983	0.64843	0.516707	1	ENSMUSG00000032870
Smarca1	0.251506	0.689989	2.84996	0.242105	0.808699	1	ENSMUSG00000031099
Smarca2	71.9742	-0.306502	0.146683	-2.08954	0.0366587	1	ENSMUSG00000024921
Smarca4	58.0392	-0.19228	0.132982	-1.44591	0.148203	1	ENSMUSG00000032187
Smarca5	202.031	-0.106883	0.10211	-1.04674	0.295221	1	ENSMUSG00000031715
Smarcad1	55.5687	-0.212838	0.130988	-1.62487	0.10419	1	ENSMUSG00000029920
Smarcal1	14.3984	-0.355117	0.2745	-1.29369	0.195773	1	ENSMUSG00000039354
Smarcb1	48.1052	-0.248935	0.171142	-1.45455	0.145794	1	ENSMUSG00000000902
Smarcc1	58.9613	-0.42306	0.150215	-2.81637	0.00485693	1	ENSMUSG00000032481
Smarcc2	76.7405	-0.181703	0.11218	-1.61975	0.105285	1	ENSMUSG00000025369
Smarcd1	52.4607	0.414751	0.148793	2.78743	0.00531276	1	ENSMUSG00000023018
Smarcd2	41.1034	0.0193507	0.14847	0.130334	0.896302	1	ENSMUSG00000078619
Smarcd3	1.92049	-0.288161	0.60304	-0.477848	0.632758	1	ENSMUSG00000028949
Smarce1	81.3631	-0.00586655	0.120098	-0.0488481	0.96104	1	ENSMUSG00000037935
Smc1a	137.952	-0.0840676	0.119379	-0.704208	0.481303	1	ENSMUSG00000041133
Smc1b	0.334184	0.90316	1.93791	0.466049	0.641181	1	ENSMUSG00000022432
Smc2	28.5023	-0.145695	0.449464	-0.324154	0.745821	1	ENSMUSG00000028312
Smc2os	0.800529	0.732089	0.954229	0.767205	0.442959	1	ENSMUSG00000085763
Smc3	96.4674	-0.097029	0.130189	-0.745295	0.456093	1	ENSMUSG00000024974
Smc4	49.0638	-0.30469	0.318215	-0.957498	0.338316	1	ENSMUSG00000034349
Smc5	25.7845	-0.168274	0.206284	-0.81574	0.414649	1	ENSMUSG00000024943
Smc6	116.104	0.0517249	0.129274	0.400117	0.68907	1	ENSMUSG00000020608
Smchd1	147.395	0.121234	0.121149	1.0007	0.316973	1	ENSMUSG00000024054
Smco1	0.0150075	0.419677	6.70489	0.0625926	0.950091	1	ENSMUSG00000046345
Smco3	1.52973	-0.849801	1.01319	-0.838734	0.401618	1	ENSMUSG00000043298
Smco4	14.7004	-0.0607907	0.286938	-0.21186	0.832216	1	ENSMUSG00000058173
Smcr8	16.0261	0.262755	0.238239	1.1029	0.27007	1	ENSMUSG00000049323
Smdt1	362.522	0.0729421	0.152593	0.478019	0.632637	1	ENSMUSG00000022452
Smg1	83.92	-0.149018	0.150716	-0.988735	0.322793	1	ENSMUSG00000030655
Smg5	18.7109	-0.0796254	0.241874	-0.329202	0.742003	1	ENSMUSG00000001415
Smg6	43.2502	-0.0704509	0.155592	-0.452792	0.650698	1	ENSMUSG00000038290
Smg7	32.8975	-0.278333	0.171841	-1.61972	0.105293	1	ENSMUSG00000042772
Smg8	14.5072	0.397496	0.281855	1.41028	0.158456	1	ENSMUSG00000020495
Smg9	23.843	0.331957	0.19081	1.73973	0.0819069	1	ENSMUSG00000002210
Smim1	29.7405	-0.495846	0.249113	-1.99045	0.0465418	1	ENSMUSG00000078350
Smim10l1	91.587	0.010376	0.142859	0.0726307	0.9421	1	ENSMUSG00000072704
Smim10l2a	2.34849	0.147728	0.606606	0.243531	0.807594	1	ENSMUSG00000054850
Smim11	135.476	-0.131506	0.131472	-1.00026	0.317184	1	ENSMUSG00000051989
Smim12	60.9035	0.378008	0.146024	2.58867	0.00963465	1	ENSMUSG00000042380
Smim13	28.6243	0.0272638	0.186195	0.146426	0.883585	1	ENSMUSG00000091264
Smim14	241.462	0.0513562	0.119114	0.431151	0.666359	1	ENSMUSG00000037822
Smim15	88.5364	-0.142283	0.120513	-1.18064	0.237744	1	ENSMUSG00000071180
Smim17	0.0489734	0	6.70489	0	1	1	ENSMUSG00000093536
Smim18	0						ENSMUSG00000094500
Smim19	62.985	-0.0136468	0.126514	-0.107868	0.9141	1	ENSMUSG00000031534
Smim20	51.4597	-0.0289764	0.144377	-0.2007	0.840933	1	ENSMUSG00000061461
Smim22	0.0992654	0	6.3585	0	1	1	ENSMUSG00000096215
Smim24	19.1578	0.0929889	0.233343	0.398507	0.690256	1	ENSMUSG00000078439
Smim26	58.8617	0.225899	0.159184	1.41911	0.155867	1	ENSMUSG00000074754
Smim27	74.3245	-0.33588	0.183162	-1.83379	0.0666853	1	ENSMUSG00000028407
Smim3	30.6808	-0.0552096	0.198694	-0.277862	0.781118	1	ENSMUSG00000038059
Smim38	0.280721	1.18074	2.04945	0.576123	0.564532	1	ENSMUSG00000109305
Smim4	82.4774	0.16456	0.204116	0.806209	0.420123	1
Smim40	7.20092	0.838711	0.483681	1.73402	0.0829153	1	ENSMUSG00000092349
Smim41	0.0420417	0.419677	6.70489	0.0625926	0.950091	1	ENSMUSG00000075408
Smim5	5.03942	0.781442	0.7761	1.00688	0.313991	1	ENSMUSG00000048442
Smim6	0.0193362	0	6.70489	0	1	1	ENSMUSG00000075420
Smim7	78.2778	-0.00142045	0.123295	-0.0115207	0.990808	1	ENSMUSG00000044600
Smim8	32.3712	0.199429	0.178574	1.11678	0.264088	1	ENSMUSG00000028295
Smlr1	0.0140053	0	6.70489	0	1	1	ENSMUSG00000096546
Smn1	51.9339	0.18999	0.15875	1.19679	0.231388	1	ENSMUSG00000021645
Smndc1	80.124	-0.0478851	0.112729	-0.424781	0.670997	1	ENSMUSG00000025024
Smo	24.855	0.282924	0.278122	1.01727	0.309027	1	ENSMUSG00000001761
Smoc1	0.750475	-1.28479	1.46006	-0.879959	0.378882	1	ENSMUSG00000021136
Smoc2	0.0422683	0	6.70489	0	1	1	ENSMUSG00000023886
Smox	35.5436	-0.0746616	0.199696	-0.373877	0.708496	1	ENSMUSG00000027333
Smpd1	34.0861	0.129599	0.170909	0.758291	0.448277	1	ENSMUSG00000037049
Smpd2	12.1069	-0.315795	0.254886	-1.23897	0.215358	1	ENSMUSG00000019822
Smpd3	5.11272	0.4253	0.51613	0.824017	0.40993	1	ENSMUSG00000031906
Smpd4	12.6943	0.163304	0.257207	0.63491	0.525487	1	ENSMUSG00000005899
Smpd5	4.56072	0.395691	0.481588	0.821636	0.411284	1	ENSMUSG00000071724
Smpdl3a	127.541	0.218276	0.297887	0.732747	0.463713	1	ENSMUSG00000019872
Smpdl3b	39.734	-0.0337211	0.231715	-0.145528	0.884294	1	ENSMUSG00000028885
Sms	48.4015	0.0413797	0.155093	0.266805	0.789619	1	ENSMUSG00000071708
Smtn	1.34522	-0.067135	0.82344	-0.0815299	0.935021	1	ENSMUSG00000020439
Smtnl2	0.109727	-0.157391	6.09505	-0.0258228	0.979399	1	ENSMUSG00000045667
Smu1	59.7197	-0.0829393	0.135322	-0.612902	0.539941	1	ENSMUSG00000028409
Smug1	14.4624	-0.203944	0.271195	-0.752021	0.452038	1	ENSMUSG00000036061
Smurf1	18.7543	0.194388	0.241451	0.805082	0.420772	1	ENSMUSG00000038780
Smurf2	48.6857	-0.078687	0.161467	-0.487325	0.626028	1	ENSMUSG00000018363
Smyd1	0.154718	-0.748775	3.32501	-0.225195	0.821828	1	ENSMUSG00000055027
Smyd2	6.14113	-0.373698	0.403001	-0.927286	0.353778	1	ENSMUSG00000026603
Smyd3	16.2387	0.11455	0.218382	0.52454	0.599903	1	ENSMUSG00000055067
Smyd4	11.5899	-0.191076	0.300498	-0.635862	0.524866	1	ENSMUSG00000018809
Smyd5	12.4855	0.23246	0.2792	0.832591	0.405075	1	ENSMUSG00000033706
Snai1	0.152584	0.58884	4.65783	0.126419	0.8994	1	ENSMUSG00000042821
Snai2	0.0505574	0	6.70489	0	1	1	ENSMUSG00000022676
Snai3	0.15988	0	4.05424	0	1	1	ENSMUSG00000006587
Snap23	157.037	0.123252	0.145601	0.846501	0.397273	1	ENSMUSG00000027287
Snap25	2.8627	-0.303806	0.590791	-0.514236	0.607087	1	ENSMUSG00000027273
Snap29	45.1908	0.0940112	0.174155	0.539813	0.589326	1	ENSMUSG00000022765
Snap47	12.8847	-0.0839035	0.311468	-0.269381	0.787636	1	ENSMUSG00000009894
Snap91	0.424342	-2.32848	1.48951	-1.56325	0.117993	1	ENSMUSG00000033419
Snapc1	40.1019	0.0459204	0.17493	0.262507	0.792931	1	ENSMUSG00000021113
Snapc2	12.2654	0.153339	0.281442	0.544831	0.58587	1	ENSMUSG00000011837
Snapc3	21.4587	0.124102	0.242624	0.5115	0.609001	1	ENSMUSG00000028483
Snapc4	5.76009	0.301987	0.385318	0.783733	0.433197	1	ENSMUSG00000036281
Snapc5	110.764	-0.0839986	0.122818	-0.68393	0.494019	1	ENSMUSG00000032398
Snapin	59.5988	0.00108451	0.153304	0.00707426	0.994356	1	ENSMUSG00000001018
Snca	1.00154	2.10094	1.19397	1.75962	0.0784717	1	ENSMUSG00000025889
Sncaip	9.35797	-0.0666885	0.433291	-0.153912	0.877679	1	ENSMUSG00000024534
Sncb	0.815584	0.926874	1.25771	0.736952	0.461152	1	ENSMUSG00000034891
Sncg	0.0662751	-0.878718	6.70489	-0.131056	0.895731	1	ENSMUSG00000023064
Snd1	48.1576	0.205416	0.14797	1.38823	0.165067	1	ENSMUSG00000001424
Sned1	1.50352	0.0144204	0.795996	0.0181162	0.985546	1	ENSMUSG00000047793
Snf8	101.256	0.0538451	0.177816	0.302814	0.762031	1	ENSMUSG00000006058
Snhg1	66.8779	0.127443	0.177927	0.716265	0.473828	1	ENSMUSG00000108414
Snhg10	3.274	0.300952	0.557159	0.540154	0.589091	1	ENSMUSG00000113722
Snhg11	2.25862	1.19495	0.731726	1.63306	0.102457	1	ENSMUSG00000044349
Snhg12	89.1128	0.199311	0.174292	1.14354	0.252812	1	ENSMUSG00000086290
Snhg14	5.32203	-0.0155695	0.39221	-0.0396968	0.968335	1	ENSMUSG00000100826
Snhg15	10.2675	0.473888	0.416741	1.13713	0.255485	1	ENSMUSG00000085156
Snhg16	11.746	0.397865	0.265088	1.50088	0.133387	1	ENSMUSG00000020812
Snhg17	10.2419	0.867536	0.293423	2.9566	0.00311047	1	ENSMUSG00000085385
Snhg18	0.759754	1.00032	1.22794	0.814631	0.415283	1	ENSMUSG00000096956
Snhg20	53.6004	0.00703367	0.194891	0.0360902	0.97121	1	ENSMUSG00000086859
Snhg3	70.5616	0.311493	0.134747	2.31169	0.0207945	1	ENSMUSG00000085241
Snhg4	15.6919	0.223869	0.270481	0.827672	0.407856	1	ENSMUSG00000117869
Snhg4	15.6919	0.223869	0.270481	0.827672	0.407856	1	ENSMUSG00000117694
Snhg4.1	0.0109993	0.419677	6.70489	0.0625926	0.950091	1
Snhg5	13.1262	-0.20039	0.290526	-0.68975	0.490351	1	ENSMUSG00000097195
Snhg6	74.1909	0.259232	0.197633	1.31168	0.189627	1	ENSMUSG00000098234
Snhg7os	0.02766	0.419677	6.70489	0.0625926	0.950091	1	ENSMUSG00000086775
Snhg8	235.29	0.0501134	0.147894	0.338847	0.734725	1	ENSMUSG00000104960
Snhg9	46.4209	0.133719	0.429341	0.311452	0.755457	1	ENSMUSG00000090101
Snip1	25.7653	-0.254448	0.193059	-1.31798	0.187509	1	ENSMUSG00000050213
Snn	24.309	-0.202102	0.301928	-0.669371	0.503259	1	ENSMUSG00000037972
Snorc	0.0109993	0.419677	6.70489	0.0625926	0.950091	1	ENSMUSG00000026258
Snph	1.58545	0.2703	1.00848	0.268026	0.788679	1	ENSMUSG00000027457
Snrk	54.7328	-0.218668	0.147492	-1.48258	0.138187	1	ENSMUSG00000038145
Snrnp200	64.812	-0.155439	0.122599	-1.26787	0.204844	1	ENSMUSG00000003660
Snrnp25	24.0142	-0.222393	0.229576	-0.968715	0.332688	1	ENSMUSG00000040767
Snrnp27	114.408	0.032051	0.146794	0.218339	0.827165	1	ENSMUSG00000001158
Snrnp35	14.3701	-0.419028	0.257574	-1.62683	0.103774	1	ENSMUSG00000029402
Snrnp40	56.3298	0.169677	0.155702	1.08975	0.275823	1	ENSMUSG00000074088
Snrnp48	69.0824	-0.0252448	0.179246	-0.140839	0.887997	1	ENSMUSG00000021431
Snrnp70	231.293	-0.04252	0.139603	-0.304577	0.760688	1	ENSMUSG00000063511
Snrpa	54.0341	-0.0965259	0.179605	-0.537435	0.590967	1	ENSMUSG00000061479
Snrpa1	54.4401	0.194619	0.179196	1.08607	0.277448	1	ENSMUSG00000030512
Snrpb	296.038	-0.0731352	0.128441	-0.569408	0.569079	1	ENSMUSG00000027404
Snrpb2	159.738	-0.00530203	0.126393	-0.0419486	0.96654	1	ENSMUSG00000008333
Snrpc	84.6787	0.132044	0.15713	0.840349	0.400713	1	ENSMUSG00000024217
Snrpd1	173.819	0.180331	0.125406	1.43798	0.15044	1	ENSMUSG00000002477
Snrpd2	193.883	0.113957	0.126373	0.90175	0.36719	1	ENSMUSG00000040824
Snrpd3	141.75	0.063242	0.147554	0.428602	0.668213	1	ENSMUSG00000020180
Snrpe	330.017	0.00172186	0.153949	0.0111846	0.991076	1	ENSMUSG00000090553
Snrpf	354.843	0.0597614	0.119114	0.501715	0.615868	1	ENSMUSG00000020018
Snrpg	672.121	-0.0113932	0.138709	-0.0821374	0.934537	1	ENSMUSG00000057278
Snrpn	2.35789	-0.00419236	0.638619	-0.00656473	0.994762	1	ENSMUSG00000102252
Snta1	33.1162	-0.351192	0.237828	-1.47666	0.139766	1	ENSMUSG00000027488
Sntb1	1.39165	0.0993128	0.917552	0.108237	0.913808	1	ENSMUSG00000060429
Sntb2	16.7958	-0.0870522	0.241507	-0.360454	0.718507	1	ENSMUSG00000041308
Sntg1	0.0457356	0	6.70489	0	1	1	ENSMUSG00000025909
Sntg2	0.0238983	0	6.70489	0	1	1	ENSMUSG00000020672
Sntn	0.0946212	0	6.70489	0	1	1	ENSMUSG00000044772
Snu13	196.576	0.120461	0.112969	1.06633	0.286277	1	ENSMUSG00000063480
Snupn	13.7851	0.124099	0.276662	0.448558	0.65375	1	ENSMUSG00000055334
Snw1	145.792	-0.00300216	0.108696	-0.0276197	0.977965	1	ENSMUSG00000021039
Snx1	78.8243	0.0197426	0.146118	0.135114	0.892522	1	ENSMUSG00000032382
Snx10	129.737	0.0940481	0.104409	0.900763	0.367714	1	ENSMUSG00000038301
Snx11	17.3998	0.222623	0.240894	0.924153	0.355406	1	ENSMUSG00000020876
Snx12	29.7748	0.0382286	0.188568	0.202731	0.839345	1	ENSMUSG00000046032
Snx13	54.4367	0.228318	0.177103	1.28918	0.197335	1	ENSMUSG00000020590
Snx14	42.6652	-0.364641	0.166545	-2.18944	0.0285647	1	ENSMUSG00000032422
Snx15	21.6582	-0.31071	0.22411	-1.38642	0.16562	1	ENSMUSG00000024787
Snx16	16.7273	-0.0483097	0.233902	-0.206538	0.83637	1	ENSMUSG00000027534
Snx17	127.835	0.059768	0.108264	0.552055	0.580911	1	ENSMUSG00000029146
Snx18	138.44	0.105076	0.173235	0.606552	0.544148	1	ENSMUSG00000042364
Snx19	16.9217	-0.234509	0.233519	-1.00424	0.315264	1	ENSMUSG00000031993
Snx2	293.878	-0.201277	0.191661	-1.05017	0.293638	1	ENSMUSG00000034484
Snx20	137.181	-0.00864718	0.161657	-0.053491	0.957341	1	ENSMUSG00000031662
Snx21	13.6829	-0.00412159	0.25919	-0.0159018	0.987313	1	ENSMUSG00000050373
Snx22	0.579484	0.331576	1.41584	0.234191	0.814837	1	ENSMUSG00000039452
Snx24	60.7594	0.257617	0.178203	1.44563	0.14828	1	ENSMUSG00000024535
Snx25	7.75105	-0.13161	0.353448	-0.37236	0.709625	1	ENSMUSG00000038291
Snx27	53.6498	-0.140844	0.153348	-0.91846	0.358378	1	ENSMUSG00000028136
Snx29	43.8312	0.0115007	0.346369	0.0332036	0.973512	1	ENSMUSG00000071669
Snx3	329.859	-0.176866	0.138953	-1.27285	0.20307	1	ENSMUSG00000019804
Snx30	58.1266	0.213129	0.149586	1.42479	0.154218	1	ENSMUSG00000028385
Snx32	12.362	-0.144339	0.277199	-0.520704	0.602573	1	ENSMUSG00000056185
Snx33	3.38081	-0.979329	0.560442	-1.74742	0.0805637	1	ENSMUSG00000032733
Snx4	63.0106	0.084222	0.145141	0.580276	0.561729	1	ENSMUSG00000022808
Snx5	569.3	-0.0388198	0.103786	-0.374037	0.708376	1	ENSMUSG00000027423
Snx6	290.758	-0.297031	0.157779	-1.88258	0.0597574	1	ENSMUSG00000005656
Snx7	7.92001	0.110989	0.335867	0.330454	0.741057	1	ENSMUSG00000028007
Snx8	50.3261	-0.246925	0.210802	-1.17136	0.241454	1	ENSMUSG00000029560
Snx9	84.4207	0.0121343	0.133001	0.0912343	0.927306	1	ENSMUSG00000002365
Soat1	248.764	0.0235796	0.0921237	0.255956	0.797985	1	ENSMUSG00000026600
Soat2	1.6468	0.192623	0.770712	0.249929	0.802642	1	ENSMUSG00000023045
Sobp	0.642944	0.851693	1.2336	0.690412	0.489935	1	ENSMUSG00000038248
Socs1	17.9776	1.00962	0.309319	3.26402	0.00109845	0.77945	ENSMUSG00000038037
Socs2	1.4678	0.0982289	1.02263	0.0960549	0.923477	1	ENSMUSG00000020027
Socs3	37.3501	0.39179	0.519248	0.754533	0.450529	1	ENSMUSG00000053113
Socs4	39.6311	-0.166523	0.204683	-0.813568	0.415892	1	ENSMUSG00000048379
Socs5	14.894	-0.158368	0.270576	-0.585298	0.558347	1	ENSMUSG00000037104
Socs6	47.9852	0.169733	0.180272	0.94154	0.346428	1	ENSMUSG00000056153
Socs7	15.767	-0.0213426	0.241747	-0.0882846	0.92965	1	ENSMUSG00000038485
Sod1	103.222	0.0782587	0.163841	0.477649	0.6329	1	ENSMUSG00000022982
Sod2	101.378	0.0702513	0.199739	0.351716	0.725051	1	ENSMUSG00000006818
Sod3	0.758895	-0.363057	1.38638	-0.261874	0.793418	1	ENSMUSG00000072941
Soga1	46.0098	-0.0482636	0.220959	-0.218428	0.827096	1
Soga3	2.20317	-0.0836842	0.713926	-0.117217	0.906688	1
Sohlh1	0						ENSMUSG00000059625
Son	582.669	0.0103957	0.0814941	0.127563	0.898495	1	ENSMUSG00000022961
Sorbs1	3.04494	-0.491843	0.532294	-0.924006	0.355483	1	ENSMUSG00000025006
Sorbs2	0.916323	-0.123529	0.975025	-0.126693	0.899183	1	ENSMUSG00000031626
Sorbs2os	0						ENSMUSG00000085440
Sorbs3	17.1929	0.163566	0.276738	0.591048	0.554488	1	ENSMUSG00000022091
Sorcs1	0.593558	0.600683	1.64814	0.364461	0.715514	1	ENSMUSG00000043531
Sorcs2	1.64514	-0.812963	1.21388	-0.669725	0.503033	1	ENSMUSG00000029093
Sorcs3	0.141981	0	5.45739	0	1	1	ENSMUSG00000063434
Sord	21.9692	-0.143474	0.273376	-0.524824	0.599705	1	ENSMUSG00000027227
Sorl1	68.5885	0.169318	0.23916	0.707968	0.478965	1	ENSMUSG00000049313
Sort1	36.859	0.275707	0.266922	1.03291	0.301645	1	ENSMUSG00000068747
Sos1	25.1661	-0.0503543	0.218023	-0.230959	0.817347	1	ENSMUSG00000024241
Sos2	35.4455	-0.300405	0.176551	-1.70152	0.0888452	1	ENSMUSG00000034801
Sost	0.0321729	0	6.70489	0	1	1	ENSMUSG00000001494
Sostdc1	0.045287	1.08719	6.70125	0.162237	0.871119	1	ENSMUSG00000036169
Sowaha	0.467253	0.589161	1.91275	0.308018	0.758069	1	ENSMUSG00000044352
Sowahc	66.965	0.0183275	0.162231	0.112971	0.910053	1	ENSMUSG00000098188
Sox1	2.48692	0.619796	0.908965	0.681869	0.495322	1	ENSMUSG00000096014
Sox10	3.3094	0.546556	0.704411	0.775905	0.437805	1	ENSMUSG00000033006
Sox11	0.593282	-0.0895664	1.40473	-0.0637608	0.949161	1	ENSMUSG00000063632
Sox12	2.50074	-0.0183378	0.592173	-0.0309669	0.975296	1	ENSMUSG00000051817
Sox13	1.07618	-0.393378	1.11403	-0.353114	0.724003	1	ENSMUSG00000070643
Sox15	0.495488	0.52719	1.47992	0.356229	0.721669	1	ENSMUSG00000041287
Sox17	0						ENSMUSG00000025902
Sox18	0						ENSMUSG00000046470
Sox1ot	1.53258	0.291429	0.777399	0.374877	0.707752	1	ENSMUSG00000047935
Sox2	6.76478	0.187423	0.473863	0.395523	0.692457	1	ENSMUSG00000074637
Sox21	1.64435	-0.169453	0.99253	-0.170728	0.864437	1	ENSMUSG00000061517
Sox2ot	5.82917	-0.449615	0.581948	-0.772602	0.439758	1	ENSMUSG00000105265
Sox3	0.0605623	0	6.70489	0	1	1	ENSMUSG00000045179
Sox30	0.188095	-0.455173	2.59137	-0.175649	0.86057	1	ENSMUSG00000040489
Sox4	39.6545	-0.0884729	0.260654	-0.339427	0.734288	1	ENSMUSG00000076431
Sox5	1.64608	-0.302725	0.889202	-0.340446	0.733521	1	ENSMUSG00000041540
Sox5os3	0						ENSMUSG00000085785
Sox6	1.27913	-0.0590047	0.858283	-0.0687474	0.945191	1	ENSMUSG00000051910
Sox6os	0.0686775	-0.15739	6.70489	-0.0234739	0.981272	1	ENSMUSG00000030664
Sox7	0.0836885	0	6.70489	0	1	1	ENSMUSG00000063060
Sox8	2.50749	0.127744	0.673946	0.189546	0.849665	1	ENSMUSG00000024176
Sox9	12.1226	0.406723	0.570233	0.713259	0.475686	1	ENSMUSG00000000567
Sp1	69.2296	-0.0967857	0.137703	-0.702859	0.482143	1	ENSMUSG00000001280
Sp100	179.086	0.430075	0.140833	3.0538	0.00225964	0.958257	ENSMUSG00000026222
Sp110	83.9513	0.117537	0.165821	0.708819	0.478437	1	ENSMUSG00000070034
Sp140	99.1316	0.325541	0.159245	2.04427	0.0409269	1	ENSMUSG00000070031
Sp2	23.5012	0.0526447	0.215949	0.243783	0.807399	1	ENSMUSG00000018678
Sp3	111.066	-0.209589	0.123073	-1.70296	0.0885751	1	ENSMUSG00000027109
Sp3os	41.4945	0.379727	0.207813	1.82725	0.0676621	1	ENSMUSG00000063714
Sp4	23.5036	-0.137338	0.225445	-0.609184	0.542403	1	ENSMUSG00000025323
Sp5	0.148366	-1.50268	3.66173	-0.410374	0.681532	1	ENSMUSG00000075304
Sp6	0.402743	0.419681	2.14053	0.196065	0.84456	1	ENSMUSG00000038560
Sp7	0.187767	-0.878736	3.50729	-0.250546	0.802165	1	ENSMUSG00000060284
Sp8	0.13028	-0.157393	4.32879	-0.0363595	0.970996	1	ENSMUSG00000048562
Sp9	0.0689145	0.419678	6.70489	0.0625929	0.950091	1	ENSMUSG00000068859
Spa17	3.71136	0.268486	0.44653	0.601272	0.547659	1	ENSMUSG00000001948
Spaar	0.0304584	0	6.70489	0	1	1	ENSMUSG00000028475
Spaca1	0.915971	0.618817	1.08906	0.56821	0.569892	1	ENSMUSG00000028264
Spaca6	6.75658	-0.0687601	0.428643	-0.160413	0.872555	1	ENSMUSG00000080316
Spaca9	2.22818	-0.265403	0.677273	-0.39187	0.695154	1	ENSMUSG00000026809
Spag1	1.86553	0.97132	0.889989	1.09138	0.275104	1	ENSMUSG00000037617
Spag16	0.0846352	-0.727969	5.86186	-0.124187	0.901167	1	ENSMUSG00000053153
Spag17	0.0498094	-0.725288	6.7023	-0.108215	0.913825	1	ENSMUSG00000027867
Spag4	0.226246	1.71108	3.21439	0.532319	0.594505	1	ENSMUSG00000038180
Spag5	1.43919	0.997801	0.970458	1.02817	0.303868	1	ENSMUSG00000002055
Spag6	0.0458558	0.419677	6.70489	0.0625926	0.950091	1	ENSMUSG00000037708
Spag6l	0.0587099	-0.15739	6.70489	-0.0234739	0.981272	1	ENSMUSG00000022783
Spag7	59.3628	-0.0719248	0.142785	-0.503727	0.614453	1	ENSMUSG00000018287
Spag8	0.187177	-0.526801	2.63284	-0.200088	0.841412	1	ENSMUSG00000066196
Spag9	142.758	0.0282528	0.112805	0.250457	0.802234	1	ENSMUSG00000020859
Spam1	0.0750714	1.0872	6.70125	0.162238	0.871118	1	ENSMUSG00000029682
Sparc	250.941	0.236763	0.501569	0.472044	0.636895	1	ENSMUSG00000018593
Sparcl1	52.8245	0.160908	0.426172	0.377567	0.705753	1	ENSMUSG00000029309
Spast	53.7117	-0.0321141	0.126413	-0.254041	0.799464	1	ENSMUSG00000024068
Spata1	5.42094	0.540273	0.381713	1.41539	0.156954	1	ENSMUSG00000028188
Spata13	64.7036	0.486887	0.245728	1.9814	0.047546	1	ENSMUSG00000021990
Spata17	0.047021	0.419677	6.70489	0.0625926	0.950091	1	ENSMUSG00000026611
Spata18	0.0311355	0	6.70489	0	1	1	ENSMUSG00000029155
Spata2	15.882	0.0162308	0.249581	0.0650323	0.948148	1	ENSMUSG00000047030
Spata21	0						ENSMUSG00000045004
Spata24	7.1568	0.276818	0.332264	0.833125	0.404774	1	ENSMUSG00000024352
Spata25	0.0186036	-0.878719	6.70489	-0.131057	0.895731	1	ENSMUSG00000017767
Spata2l	5.06459	0.495719	0.43632	1.13614	0.2559	1	ENSMUSG00000033594
Spata3	0.0585215	-0.878718	6.70489	-0.131056	0.895731	1	ENSMUSG00000026226
Spata31d1a	0.0531693	0	6.70489	0	1	1	ENSMUSG00000050876
Spata33	0.476261	-0.811789	1.17039	-0.693606	0.487929	1	ENSMUSG00000048478
Spata45	0						ENSMUSG00000057072
Spata46	0.0140053	0	6.70489	0	1	1	ENSMUSG00000042800
Spata48	0.186129	0.706005	2.85425	0.247352	0.804636	1
Spata5	17.4512	0.167739	0.243637	0.68848	0.49115	1
Spata5l1	0.572991	0.253391	1.23924	0.204473	0.837984	1
Spata6	20.2897	0.477029	0.21708	2.19747	0.0279867	1	ENSMUSG00000034401
Spata7	8.85163	0.121415	0.31726	0.382699	0.701943	1	ENSMUSG00000021007
Spata9	0						ENSMUSG00000021590
Spatc1l	0.0219985	1.00655	6.70232	0.150179	0.880623	1	ENSMUSG00000009115
Spats1	0.379964	-0.396783	1.75278	-0.226374	0.820911	1	ENSMUSG00000023935
Spats2	14.7099	-0.249685	0.29292	-0.852402	0.393991	1	ENSMUSG00000051934
Spats2l	25.1268	0.0596858	0.315988	0.188886	0.850182	1	ENSMUSG00000038305
Spc24	9.73494	0.180335	1.2114	0.148864	0.881661	1	ENSMUSG00000074476
Spc25	4.93594	-0.503157	0.773484	-0.650508	0.515364	1	ENSMUSG00000005233
Spcs1	204.023	-0.00365446	0.111315	-0.0328299	0.97381	1	ENSMUSG00000021917
Spcs2	374.317	-0.0388432	0.11909	-0.326168	0.744297	1	ENSMUSG00000035227
Spcs3	77.3701	-0.193833	0.115349	-1.68041	0.092877	1	ENSMUSG00000054408
Spdef	0						ENSMUSG00000024215
Spdl1	3.40156	-0.204511	0.572809	-0.357031	0.721068	1	ENSMUSG00000069910
Spdya	0.439326	-1.16338	1.76491	-0.659171	0.509786	1	ENSMUSG00000052525
Specc1	71.7395	-0.112614	0.167258	-0.673293	0.500761	1	ENSMUSG00000042331
Specc1l	58.9059	-0.144159	0.140979	-1.02255	0.306518	1	ENSMUSG00000033444
Speer4a	0.0120622	0	6.70489	0	1	1	ENSMUSG00000073119
Spef1	0.987722	-0.385192	1.01649	-0.378944	0.70473	1	ENSMUSG00000027329
Spef2	2.54158	-0.0423128	0.647134	-0.0653849	0.947868	1	ENSMUSG00000072663
Speg	3.83517	-0.209698	0.596317	-0.351656	0.725096	1	ENSMUSG00000026207
Spen	62.8317	-0.199004	0.144013	-1.38184	0.16702	1	ENSMUSG00000040761
Spg11	16.5443	-0.0877135	0.251893	-0.348217	0.727677	1	ENSMUSG00000033396
Spg20	38.6612	0.00159301	0.216287	0.00736529	0.994123	1
Spg21	106.843	0.11151	0.125472	0.888724	0.374151	1	ENSMUSG00000032388
Spg7	34.7193	0.209195	0.194894	1.07338	0.2831	1	ENSMUSG00000000738
Sphk1	0.319324	-0.0422241	1.56304	-0.027014	0.978449	1	ENSMUSG00000061878
Sphk2	31.4795	-0.277914	0.172238	-1.61354	0.106626	1	ENSMUSG00000057342
Sphkap	0.174176	0.41968	3.2065	0.130884	0.895867	1	ENSMUSG00000026163
Spi1	544.066	0.112351	0.103055	1.0902	0.275624	1	ENSMUSG00000002111
Spib	0.393783	-0.928782	1.79105	-0.518567	0.604062	1	ENSMUSG00000008193
Spic	10.0645	0.820978	0.300962	2.72784	0.00637498	1	ENSMUSG00000004359
Spice1	10.9705	0.0777752	0.291002	0.267267	0.789264	1	ENSMUSG00000043065
Spidr	20.4445	0.128966	0.217143	0.593921	0.552565	1	ENSMUSG00000041974
Spin1	30.7226	-0.229442	0.168749	-1.35966	0.173936	1	ENSMUSG00000021395
Spin2c	0.345087	1.48575	2.50248	0.593709	0.552707	1	ENSMUSG00000046550
Spin4	0.16148	-1.49529	3.61707	-0.413397	0.679316	1	ENSMUSG00000071722
Spindoc	6.65912	-0.515548	0.429331	-1.20082	0.229822	1	ENSMUSG00000024970
Spink10	4.07872	0.0909675	0.574982	0.158209	0.874292	1	ENSMUSG00000044176
Spink13	0.00581853	0	6.70489	0	1	1	ENSMUSG00000073551
Spink2	0.743825	-3.69126	1.39383	-2.6483	0.00808988	1	ENSMUSG00000053030
Spint1	16.3454	1.61387	0.645822	2.49893	0.0124568	1	ENSMUSG00000027315
Spint2	2.54173	1.32189	0.886233	1.49158	0.135808	1	ENSMUSG00000074227
Spire1	53.3505	-0.0354419	0.178553	-0.198495	0.842658	1	ENSMUSG00000024533
Spire2	0.0204531	0	6.70489	0	1	1	ENSMUSG00000010154
Spn	32.3783	-0.0644627	0.44233	-0.145734	0.884131	1	ENSMUSG00000051457
Spns1	26.408	-0.213486	0.20531	-1.03982	0.298424	1	ENSMUSG00000030741
Spns2	4.88592	0.514698	0.539221	0.954521	0.33982	1	ENSMUSG00000040447
Spns3	3.77176	0.862362	0.542356	1.59003	0.111828	1	ENSMUSG00000020798
Spo11	0.0661179	0.419677	6.70489	0.0625926	0.950091	1	ENSMUSG00000005883
Spock1	2.28531	-1.25871	1.21003	-1.04023	0.298231	1	ENSMUSG00000056222
Spock2	1.3078	-0.684133	0.978373	-0.699255	0.484393	1	ENSMUSG00000058297
Spock3	3.26028	1.1347	1.48515	0.764034	0.444847	1	ENSMUSG00000054162
Spon1	5.45245	1.00231	0.738096	1.35796	0.174476	1	ENSMUSG00000038156
Spon2	0.0243708	0	6.70489	0	1	1	ENSMUSG00000037379
Spop	143.018	-0.0352446	0.125968	-0.279791	0.779638	1	ENSMUSG00000057522
Spopl	38.5129	0.0856143	0.232155	0.36878	0.712292	1	ENSMUSG00000026771
Spout1	13.1542	-0.113748	0.261063	-0.435711	0.663047	1	ENSMUSG00000039660
Spp1	41.9484	0.476336	0.46671	1.02063	0.307431	1	ENSMUSG00000029304
Spp2	0.0171512	-0.878719	6.70489	-0.131057	0.895731	1	ENSMUSG00000026295
Sppl2a	266.18	0.0455167	0.115039	0.395664	0.692353	1	ENSMUSG00000027366
Sppl2b	12.3266	0.0818695	0.268392	0.305037	0.760338	1	ENSMUSG00000035206
Sppl3	58.4209	-0.206815	0.161887	-1.27753	0.201416	1	ENSMUSG00000029550
Spr	52.915	-0.0240881	0.154676	-0.155732	0.876244	1	ENSMUSG00000033735
Spred1	139.638	0.0269001	0.13773	0.195311	0.84515	1	ENSMUSG00000027351
Spred2	25.3146	-0.177819	0.250396	-0.710152	0.47761	1	ENSMUSG00000045671
Spred3	2.19558	-0.819985	0.676586	-1.21194	0.225534	1	ENSMUSG00000037239
Sprn	0.0352964	0.419677	6.70489	0.0625926	0.950091	1	ENSMUSG00000045733
Sprtn	14.4204	-0.100779	0.244165	-0.412751	0.679789	1	ENSMUSG00000031986
Spry1	3.01521	-0.337081	0.608819	-0.553663	0.579809	1	ENSMUSG00000037211
Spry2	6.81666	-0.521049	0.497776	-1.04675	0.295213	1	ENSMUSG00000022114
Spry3	0.0312797	0	6.70489	0	1	1
Spry4	0.60223	0.266233	1.31931	0.201798	0.840075	1	ENSMUSG00000024427
Spryd3	18.4702	-0.30977	0.247908	-1.24954	0.211469	1	ENSMUSG00000036966
Spryd4	9.93416	0.0748071	0.317393	0.235692	0.813671	1	ENSMUSG00000051346
Spryd7	36.7797	0.171599	0.226579	0.757346	0.448842	1	ENSMUSG00000021930
Spsb1	22.1629	0.0743409	0.233365	0.318561	0.75006	1	ENSMUSG00000039911
Spsb2	42.5943	0.0956768	0.14783	0.647208	0.517497	1	ENSMUSG00000038451
Spsb3	24.4969	0.11076	0.207986	0.532537	0.594354	1	ENSMUSG00000024160
Spsb4	0.279518	-0.157396	1.85758	-0.0847318	0.932475	1	ENSMUSG00000046997
Spta1	0						ENSMUSG00000026532
Sptan1	44.3556	-0.117342	0.175359	-0.669153	0.503398	1	ENSMUSG00000057738
Sptb	0.285766	-0.0321786	2.0379	-0.0157901	0.987402	1	ENSMUSG00000021061
Sptbn1	54.0278	-0.192047	0.190757	-1.00676	0.314048	1	ENSMUSG00000020315
Sptbn2	0.476638	-1.65708	1.4045	-1.17984	0.238064	1	ENSMUSG00000067889
Sptbn4	1.90654	0.322193	0.714312	0.451054	0.651951	1	ENSMUSG00000011751
Sptbn5	0.558946	-0.297909	1.23744	-0.240746	0.809752	1	ENSMUSG00000074899
Sptlc1	44.4759	0.0899388	0.179273	0.501685	0.615889	1	ENSMUSG00000021468
Sptlc2	127.595	-0.0718926	0.110615	-0.649938	0.515732	1	ENSMUSG00000021036
Sptlc3	0						ENSMUSG00000039092
Sptssa	254.522	0.0023457	0.118468	0.0198003	0.984203	1	ENSMUSG00000044408
Sptssb	0.0185421	0	6.70489	0	1	1	ENSMUSG00000043461
Spty2d1	79.2778	0.0205935	0.134594	0.153005	0.878394	1	ENSMUSG00000049516
Spx	0.0627163	0.419678	6.70489	0.0625929	0.950091	1	ENSMUSG00000071112
Sqle	21.7256	-0.0624648	0.271015	-0.230485	0.817715	1	ENSMUSG00000022351
Sqor	61.7277	0.0217154	0.155244	0.139879	0.888755	1	ENSMUSG00000005803
Sqstm1	104.097	0.274407	0.121046	2.26697	0.0233922	1	ENSMUSG00000015837
Sra1	85.3125	0.201701	0.178035	1.13293	0.257243	1	ENSMUSG00000006050
Srarp	0.0506424	0	6.70489	0	1	1	ENSMUSG00000070637
Srbd1	18.8341	-0.148504	0.218552	-0.67949	0.496828	1	ENSMUSG00000024135
Src	11.1593	0.320525	0.350592	0.91424	0.360591	1	ENSMUSG00000027646
Srcap	47.7321	-0.156127	0.146477	-1.06588	0.286479	1	ENSMUSG00000053877
Srcin1	4.65379	0.506573	0.665236	0.761494	0.446362	1	ENSMUSG00000038453
Srd5a1	2.0324	0.246087	0.787395	0.312533	0.754635	1	ENSMUSG00000021594
Srd5a2	0						ENSMUSG00000038541
Srd5a3	49.1752	0.00508796	0.1581	0.0321819	0.974327	1	ENSMUSG00000029233
Srebf1	27.396	-0.0403893	0.24082	-0.167716	0.866807	1	ENSMUSG00000020538
Srebf2	69.9877	-0.119788	0.154856	-0.773544	0.439201	1	ENSMUSG00000022463
Srek1	69.8781	-0.0898296	0.180017	-0.499006	0.617775	1	ENSMUSG00000032621
Srek1ip1	62.269	-0.0866803	0.150852	-0.574603	0.56556	1	ENSMUSG00000021716
Srf	9.72358	-0.104506	0.317726	-0.328919	0.742217	1	ENSMUSG00000015605
Srfbp1	29.6758	0.391217	0.182177	2.14746	0.0317565	1	ENSMUSG00000024528
Srgap1	1.98448	-0.563438	0.778664	-0.723596	0.469314	1	ENSMUSG00000020121
Srgap2	235.145	0.0258128	0.20189	0.127856	0.898263	1	ENSMUSG00000026425
Srgap3	7.72696	0.136006	0.361904	0.375806	0.707061	1	ENSMUSG00000030257
Srgn	543.3	0.0229884	0.191618	0.11997	0.904507	1	ENSMUSG00000020077
Sri	208.568	0.106545	0.14758	0.721947	0.470327	1	ENSMUSG00000003161
Srl	1.17731	0.649932	1.00156	0.648921	0.51639	1	ENSMUSG00000022519
Srm	24.5939	0.180639	0.23009	0.785077	0.432409	1	ENSMUSG00000006442
Srp14	276.666	-0.117414	0.11971	-0.98082	0.326681	1	ENSMUSG00000009549
Srp19	111.547	-0.11392	0.132145	-0.862082	0.388642	1	ENSMUSG00000014504
Srp54a	20.1176	-0.0493928	0.211949	-0.233041	0.81573	1	ENSMUSG00000073079
Srp54b	0.136966	0.419679	4.32656	0.0970008	0.922726	1	ENSMUSG00000112449
Srp54c	2.12691	-0.0549712	0.744304	-0.0738559	0.941125	1	ENSMUSG00000079108
Srp68	43.9932	-0.343419	0.144992	-2.36853	0.0178587	1	ENSMUSG00000020780
Srp72	87.9568	0.0941105	0.126357	0.744801	0.456392	1	ENSMUSG00000036323
Srp9	260.655	0.0211629	0.128135	0.165162	0.868817	1	ENSMUSG00000026511
Srpk1	45.3162	-0.143754	0.16756	-0.857922	0.390935	1	ENSMUSG00000004865
Srpk2	78.9542	0.0175074	0.144969	0.120766	0.903876	1	ENSMUSG00000062604
Srpk3	5.39927	0.09245	0.434039	0.212999	0.831328	1	ENSMUSG00000002007
Srpr	105.249	-0.0714271	0.111503	-0.640585	0.521793	1	ENSMUSG00000032042
Srprb	32.7081	0.237012	0.215978	1.09739	0.272471	1	ENSMUSG00000032553
Srpx	0.043347	0.419677	6.70489	0.0625926	0.950091	1	ENSMUSG00000090084
Srpx2	0.022391	0	6.70489	0	1	1	ENSMUSG00000031253
Srr	7.38464	0.0736761	0.38827	0.189755	0.849501	1	ENSMUSG00000001323
Srrd	22.581	0.187447	0.192442	0.974044	0.330035	1	ENSMUSG00000029346
Srrm1	253.066	0.0678938	0.090836	0.747432	0.454803	1	ENSMUSG00000028809
Srrm2	527.754	-0.0494605	0.0867099	-0.570414	0.568397	1	ENSMUSG00000039218
Srrm3	0.085005	-0.15739	5.85574	-0.0268779	0.978557	1	ENSMUSG00000039860
Srrm4	0.0308302	0	6.70489	0	1	1	ENSMUSG00000063919
Srrt	43.6258	-0.125593	0.208532	-0.602272	0.546993	1	ENSMUSG00000037364
Srsf1	77.1707	-0.0783894	0.119937	-0.653586	0.513378	1	ENSMUSG00000018379
Srsf10	106.469	0.0135534	0.101976	0.132908	0.894266	1	ENSMUSG00000028676
Srsf11	182.332	-0.0405802	0.111641	-0.363487	0.716241	1	ENSMUSG00000055436
Srsf12	0.0423863	0	6.70489	0	1	1	ENSMUSG00000054679
Srsf2	238.319	0.0720677	0.0977515	0.737255	0.460968	1	ENSMUSG00000034120
Srsf3	301.04	0.00474763	0.0948505	0.0500538	0.96008	1	ENSMUSG00000071172
Srsf4	48.0634	-0.360291	0.169216	-2.12917	0.0332399	1	ENSMUSG00000028911
Srsf5	316.628	0.12382	0.194046	0.638098	0.52341	1	ENSMUSG00000021134
Srsf6	95.5947	-0.034131	0.115971	-0.294307	0.768523	1	ENSMUSG00000016921
Srsf7	185.169	-0.148202	0.21581	-0.686725	0.492256	1	ENSMUSG00000024097
Srsf9	281.365	0.0320311	0.112465	0.28481	0.77579	1	ENSMUSG00000029538
Srxn1	4.22474	0.550967	0.599434	0.919145	0.35802	1	ENSMUSG00000032802
Ss18	44.8174	-0.0394606	0.159492	-0.247414	0.804588	1	ENSMUSG00000037013
Ss18l1	3.59497	-0.00473743	0.534518	-0.008863	0.992928	1	ENSMUSG00000039086
Ss18l2	29.813	0.264553	0.179452	1.47423	0.140421	1	ENSMUSG00000032526
Ssb	184.977	0.00514723	0.110827	0.0464439	0.962956	1	ENSMUSG00000068882
Ssbp1	129.076	0.103796	0.109475	0.948119	0.343069	1	ENSMUSG00000029911
Ssbp2	33.0291	-0.325486	0.231318	-1.40709	0.1594	1	ENSMUSG00000003992
Ssbp3	29.2824	0.0326706	0.193777	0.1686	0.866112	1	ENSMUSG00000061887
Ssbp4	114.953	0.173421	0.111628	1.55357	0.120288	1	ENSMUSG00000070003
Ssc4d	2.20448	0.729006	0.69061	1.0556	0.291153	1	ENSMUSG00000029699
Ssc5d	0.0615373	-0.15739	6.70489	-0.0234739	0.981272	1	ENSMUSG00000035279
Ssh1	28.748	-0.192994	0.190934	-1.01079	0.312117	1	ENSMUSG00000042121
Ssh2	497.048	-0.15545	0.148217	-1.0488	0.29427	1	ENSMUSG00000037926
Ssh3	8.34809	0.597256	0.338081	1.76661	0.0772938	1	ENSMUSG00000034616
Ssmem1	0.0435397	-0.878719	6.70489	-0.131057	0.895731	1	ENSMUSG00000029784
Ssna1	88.1283	0.0518974	0.140007	0.370678	0.710877	1	ENSMUSG00000026966
Sspn	2.19298	1.14524	0.734833	1.5585	0.119114	1	ENSMUSG00000030255
Sspnos	0.00581853	0	6.70489	0	1	1	ENSMUSG00000085414
Sspo	0.0909685	1.39595	6.69257	0.208581	0.834775	1	ENSMUSG00000029797
Ssr1	133.903	-0.0464791	0.0974348	-0.477028	0.633342	1	ENSMUSG00000021427
Ssr2	119.372	-0.0523965	0.16077	-0.325909	0.744493	1	ENSMUSG00000041355
Ssr3	166.538	-0.0960811	0.101626	-0.945438	0.344435	1	ENSMUSG00000027828
Ssr4	542.409	0.0643491	0.128449	0.500968	0.616394	1	ENSMUSG00000002014
Ssrp1	69.5045	0.10936	0.16011	0.683028	0.494589	1	ENSMUSG00000027067
Sst	0.0836898	-2.23801	6.68677	-0.334692	0.737857	1	ENSMUSG00000004366
Sstr2	0						ENSMUSG00000047904
Ssu72	157.297	0.074397	0.131419	0.566106	0.571322	1	ENSMUSG00000029038
Ssx2ip	13.7555	0.057099	0.261015	0.218757	0.826839	1	ENSMUSG00000036825
St13	325.428	-0.156685	0.193828	-0.80837	0.418878	1	ENSMUSG00000022403
St14	5.07287	1.00013	0.575394	1.73817	0.0821813	1	ENSMUSG00000031995
St18	1.57195	-0.512596	1.03	-0.497668	0.618718	1	ENSMUSG00000033740
St3gal1	29.4966	-0.16712	0.21969	-0.760705	0.446833	1	ENSMUSG00000013846
St3gal2	16.0108	-0.225832	0.306193	-0.737547	0.46079	1	ENSMUSG00000031749
St3gal3	9.50594	0.0215728	0.340614	0.0633352	0.9495	1	ENSMUSG00000028538
St3gal4	34.558	0.0804541	0.234741	0.342736	0.731797	1	ENSMUSG00000032038
St3gal5	29.1841	0.337314	0.430121	0.784229	0.432906	1	ENSMUSG00000056091
St3gal6	189.883	0.227459	0.173274	1.31271	0.189279	1	ENSMUSG00000022747
St5	8.7274	0.449392	0.439541	1.02241	0.306587	1
St6gal1	56.6116	-0.317713	0.185344	-1.71418	0.0864956	1	ENSMUSG00000022885
St6gal2	0.0583593	0	6.70489	0	1	1	ENSMUSG00000024172
St6galnac1	0						ENSMUSG00000009588
St6galnac2	0.0469026	0	6.70489	0	1	1	ENSMUSG00000110170
St6galnac2	0.0469026	0	6.70489	0	1	1	ENSMUSG00000057286
St6galnac3	0.796243	-0.523186	1.51552	-0.345218	0.72993	1	ENSMUSG00000052544
St6galnac4	81.3741	-0.0507948	0.136049	-0.373356	0.708884	1	ENSMUSG00000079442
St6galnac5	2.04417	-0.0314068	0.851568	-0.0368812	0.97058	1	ENSMUSG00000039037
St6galnac6	15.7253	-0.29833	0.276395	-1.07936	0.280428	1	ENSMUSG00000026811
St7	12.7047	0.331768	0.298107	1.11292	0.265743	1	ENSMUSG00000029534
St7l	28.0423	0.00101356	0.184203	0.00550244	0.99561	1	ENSMUSG00000045576
St8sia1	4.84719	0.390964	0.543603	0.719208	0.472013	1	ENSMUSG00000030283
St8sia2	0.0282607	0	6.70489	0	1	1	ENSMUSG00000025789
St8sia3	0.111685	0.512183	4.57371	0.111984	0.910836	1	ENSMUSG00000056812
St8sia3os	0						ENSMUSG00000086128
St8sia4	183.633	-0.0651853	0.138483	-0.47071	0.637848	1	ENSMUSG00000040710
St8sia5	0.546855	0.427655	1.87621	0.227936	0.819696	1	ENSMUSG00000025425
St8sia6	19.5259	-0.133787	0.283325	-0.472205	0.636781	1	ENSMUSG00000003418
Stab1	758.271	-0.327307	0.240399	-1.36151	0.173351	1	ENSMUSG00000042286
Stab2	0.120659	-1.28483	4.45528	-0.288384	0.773053	1	ENSMUSG00000035459
Stac	0.119702	0.711825	3.9699	0.179305	0.857698	1	ENSMUSG00000032502
Stac2	0.0832553	-0.878719	6.70489	-0.131057	0.895731	1	ENSMUSG00000017400
Stac3	0.726406	1.04305	1.13383	0.919932	0.357608	1	ENSMUSG00000040287
Stag1	112.789	-0.133739	0.10913	-1.2255	0.220385	1	ENSMUSG00000037286
Stag2	161.519	-0.249927	0.130729	-1.9118	0.0559024	1	ENSMUSG00000025862
Stag3	0.766534	-0.187213	1.07024	-0.174927	0.861137	1	ENSMUSG00000036928
Stam	22.852	-0.120249	0.219429	-0.548006	0.583688	1	ENSMUSG00000026718
Stam2	41.1323	0.0672154	0.159648	0.421023	0.673738	1	ENSMUSG00000055371
Stambp	43.0804	0.0328851	0.160554	0.204822	0.837711	1	ENSMUSG00000006906
Stambpl1	23.3737	-0.15202	0.229556	-0.662236	0.50782	1	ENSMUSG00000024776
Stamos	4.2743	0.152168	0.517938	0.293796	0.768914	1	ENSMUSG00000086657
Stap1	105.009	0.203561	0.141166	1.442	0.149303	1	ENSMUSG00000029254
Stap2	0.038124	0.419677	6.70489	0.0625926	0.950091	1	ENSMUSG00000038781
Star	1.10997	-2.54015	1.1829	-2.14739	0.031762	1	ENSMUSG00000031574
Stard10	2.77688	0.378129	0.623602	0.606362	0.544274	1	ENSMUSG00000030688
Stard13	5.9213	0.876032	0.380434	2.30272	0.0212947	1	ENSMUSG00000016128
Stard3	73.1083	0.118575	0.139996	0.846989	0.397001	1	ENSMUSG00000018167
Stard3nl	172.648	-0.0045242	0.11232	-0.0402794	0.96787	1	ENSMUSG00000003062
Stard4	19.8102	-0.640702	0.229465	-2.79215	0.0052359	1	ENSMUSG00000024378
Stard5	13.5525	0.328022	0.300584	1.09128	0.275149	1	ENSMUSG00000046027
Stard6	1.12863	-1.4711	0.85684	-1.71689	0.0859999	1	ENSMUSG00000079608
Stard7	31.6887	0.0456778	0.162658	0.280822	0.778847	1	ENSMUSG00000027367
Stard8	118.562	-0.213597	0.208277	-1.02554	0.305107	1	ENSMUSG00000031216
Stard9	80.1347	0.0433523	0.178374	0.243042	0.807973	1	ENSMUSG00000033705
Stat1	244.504	0.407045	0.265987	1.53032	0.125937	1	ENSMUSG00000026104
Stat2	63.1941	0.308285	0.211956	1.45448	0.145814	1	ENSMUSG00000040033
Stat3	110.341	0.14605	0.174272	0.83806	0.401997	1	ENSMUSG00000004040
Stat4	5.5365	0.590272	0.543102	1.08685	0.277102	1	ENSMUSG00000062939
Stat5a	15.0828	0.44104	0.275576	1.60043	0.109503	1	ENSMUSG00000004043
Stat5b	42.5831	-0.031716	0.159268	-0.199136	0.842157	1	ENSMUSG00000020919
Stat6	78.7378	-0.0668138	0.115716	-0.577397	0.563672	1	ENSMUSG00000002147
Stau1	58.8394	-0.0442719	0.155686	-0.284366	0.77613	1	ENSMUSG00000039536
Stau2	13.6545	-0.395548	0.303831	-1.30187	0.192961	1	ENSMUSG00000025920
Stbd1	12.4511	-0.140612	0.368362	-0.381723	0.702667	1	ENSMUSG00000047963
Stc1	0						ENSMUSG00000014813
Stc2	0.0744373	-0.15739	6.70489	-0.0234739	0.981272	1	ENSMUSG00000020303
Steap1	0.0478166	-0.878719	6.70489	-0.131057	0.895731	1	ENSMUSG00000015652
Steap2	0.126186	1.31459	5.00974	0.262407	0.793007	1	ENSMUSG00000015653
Steap3	6.80812	-0.533249	0.444528	-1.19959	0.2303	1	ENSMUSG00000026389
Steap4	0.193662	1.02421	2.85757	0.358421	0.720028	1	ENSMUSG00000012428
Stfa1	0.0713465	0.419677	6.70489	0.0625926	0.950091	1	ENSMUSG00000071562
Stfa2	0.124945	2.42894	6.65931	0.364744	0.715303	1	ENSMUSG00000022902
Stfa2l1	1.67527	0.0570703	2.33457	0.0244457	0.980497	1	ENSMUSG00000059657
Stfa3	0.0673646	0	6.70489	0	1	1	ENSMUSG00000054905
Stil	1.10044	0.972096	1.1874	0.818675	0.412972	1	ENSMUSG00000028718
Stim1	49.8025	0.104572	0.137241	0.761954	0.446087	1	ENSMUSG00000030987
Stim2	27.2392	-0.433381	0.18453	-2.34856	0.018846	1	ENSMUSG00000039156
Stimate	16.0925	0.0605605	0.263969	0.229423	0.81854	1	ENSMUSG00000006526
Stip1	56.3572	-0.197655	0.374172	-0.528245	0.597329	1	ENSMUSG00000024966
Stk10	88.4086	0.0360283	0.167847	0.21465	0.83004	1	ENSMUSG00000020272
Stk11	57.8415	-0.191038	0.148771	-1.28411	0.199103	1	ENSMUSG00000003068
Stk11ip	9.70659	0.27181	0.285833	0.950939	0.341635	1	ENSMUSG00000026213
Stk16	30.848	-0.0818368	0.212283	-0.385509	0.69986	1	ENSMUSG00000026201
Stk17b	208.826	-0.238759	0.16682	-1.43124	0.152361	1	ENSMUSG00000026094
Stk19	44.7023	0.0316997	0.156302	0.20281	0.839283	1	ENSMUSG00000061207
Stk24	79.0017	-0.0412288	0.1436	-0.287108	0.774029	1	ENSMUSG00000063410
Stk25	31.4227	-0.163126	0.179393	-0.909321	0.363181	1	ENSMUSG00000026277
Stk26	6.82787	0.379988	0.536068	0.708844	0.478421	1	ENSMUSG00000031112
Stk3	33.3831	0.0163425	0.196573	0.0831368	0.933743	1	ENSMUSG00000022329
Stk32a	0.285608	-1.42333	6.70287	-0.212347	0.831837	1	ENSMUSG00000039954
Stk32c	0.243358	0.0267295	2.19961	0.0121519	0.990304	1	ENSMUSG00000015981
Stk33	0.0834197	-1.42364	5.91057	-0.240864	0.80966	1	ENSMUSG00000031027
Stk35	7.90565	0.306694	0.324127	0.946214	0.344039	1	ENSMUSG00000037885
Stk36	0.555396	-0.184609	1.16383	-0.158623	0.873966	1	ENSMUSG00000033276
Stk38	160.056	0.0029166	0.142426	0.0204779	0.983662	1	ENSMUSG00000024006
Stk38l	12.3353	0.0985815	0.303332	0.324995	0.745185	1	ENSMUSG00000001630
Stk39	3.33992	0.196019	0.579964	0.337984	0.735375	1	ENSMUSG00000027030
Stk4	126.085	-0.0771362	0.103415	-0.745888	0.455735	1	ENSMUSG00000018209
Stk40	29.1829	0.165995	0.246219	0.674175	0.5002	1	ENSMUSG00000042608
Stkld1	0.0802794	0.419679	6.70489	0.062593	0.950091	1	ENSMUSG00000049897
Stmn1	80.5973	-0.0510702	0.602526	-0.0847601	0.932452	1	ENSMUSG00000028832
Stmn2	1.42314	-0.776779	0.759728	-1.02244	0.306571	1	ENSMUSG00000027500
Stmn3	1.6833	-0.459026	0.694071	-0.661353	0.508386	1	ENSMUSG00000027581
Stmn4	8.11465	0.1106	0.712109	0.155313	0.876575	1	ENSMUSG00000022044
Stmnd1	0.0681836	-1.44662	6.7023	-0.215839	0.829113	1	ENSMUSG00000063529
Stn1	10.7852	0.126275	0.29397	0.42955	0.667523	1	ENSMUSG00000042694
Stom	63.2116	-0.297324	0.152395	-1.95101	0.0510555	1	ENSMUSG00000026880
Stoml1	22.3535	0.0981699	0.249344	0.393713	0.693793	1	ENSMUSG00000032333
Stoml2	53.1349	-0.0166159	0.195914	-0.0848125	0.93241	1	ENSMUSG00000028455
Stoml3	0.280939	-1.42795	2.53883	-0.562443	0.573814	1	ENSMUSG00000027744
Ston1	1.14138	-0.138998	1.09448	-0.126999	0.898941	1	ENSMUSG00000033855
Ston2	13.4416	-0.0266574	0.284381	-0.0937381	0.925317	1	ENSMUSG00000020961
Stox1	0.0274535	-0.878719	6.70489	-0.131057	0.895731	1	ENSMUSG00000036923
Stox2	4.45932	-0.870225	0.676803	-1.28579	0.198518	1	ENSMUSG00000038143
Stpg1	0.338026	-0.414437	2.31098	-0.179334	0.857675	1	ENSMUSG00000028801
Stpg2	0.0451585	0.419677	6.70489	0.0625926	0.950091	1	ENSMUSG00000047940
Stpg4	0						ENSMUSG00000036557
Stra6	0.0694017	-0.157387	6.70489	-0.0234734	0.981273	1	ENSMUSG00000032327
Stra6l	0.605974	0.563201	1.45367	0.387435	0.698434	1	ENSMUSG00000028327
Stra8	0.351528	-3.5117	1.84531	-1.90304	0.0570356	1	ENSMUSG00000029848
Strada	17.2762	0.318435	0.245916	1.29489	0.195358	1	ENSMUSG00000069631
Stradb	14.067	-0.17285	0.263275	-0.656537	0.511478	1	ENSMUSG00000026027
Strap	68.0755	0.0648676	0.172246	0.376598	0.706472	1	ENSMUSG00000030224
Strbp	16.1507	-0.305098	0.247308	-1.23368	0.217323	1	ENSMUSG00000026915
Strip1	19.5846	0.195784	0.222929	0.878234	0.379817	1	ENSMUSG00000014601
Strip2	1.0165	1.29248	1.05938	1.22003	0.222455	1	ENSMUSG00000039629
Strn	37.6572	-0.220899	0.156895	-1.40794	0.159149	1	ENSMUSG00000024077
Strn3	76.4481	-0.215497	0.131814	-1.63486	0.102078	1	ENSMUSG00000020954
Strn4	33.8338	0.0565199	0.161974	0.348946	0.72713	1	ENSMUSG00000030374
Stt3a	88.6091	-0.138719	0.161983	-0.856378	0.391788	1	ENSMUSG00000032116
Stt3b	45.4581	-0.0928045	0.158414	-0.585836	0.557986	1	ENSMUSG00000032437
Stub1	95.7242	-0.0223457	0.127071	-0.175852	0.86041	1	ENSMUSG00000039615
Stum	0.108222	0.512099	4.62388	0.110751	0.911814	1	ENSMUSG00000053963
Stx11	8.77297	0.622508	0.500593	1.24354	0.213669	1	ENSMUSG00000039232
Stx12	64.3595	0.0294172	0.159102	0.184896	0.853311	1	ENSMUSG00000028879
Stx16	115.554	-0.131473	0.176136	-0.746431	0.455407	1	ENSMUSG00000027522
Stx17	38.1256	-0.187349	0.161548	-1.15971	0.246166	1	ENSMUSG00000061455
Stx18	24.821	-0.0988037	0.189368	-0.521756	0.60184	1	ENSMUSG00000029125
Stx19	0.656227	0.140787	1.12736	0.124883	0.900617	1	ENSMUSG00000047854
Stx1a	0.735306	0.207823	1.26179	0.164705	0.869176	1	ENSMUSG00000007207
Stx1b	1.14892	0.224189	0.718682	0.311945	0.755082	1	ENSMUSG00000030806
Stx2	45.708	-0.201665	0.175658	-1.14806	0.250945	1	ENSMUSG00000029428
Stx3	14.1823	0.322806	0.343562	0.939586	0.34743	1	ENSMUSG00000041488
Stx4a	88.2064	0.0434064	0.114856	0.37792	0.70549	1	ENSMUSG00000030805
Stx5a	46.2871	-0.0636585	0.14063	-0.452668	0.650788	1	ENSMUSG00000010110
Stx6	35.4618	0.129994	0.174118	0.746588	0.455312	1	ENSMUSG00000026470
Stx7	228.296	0.11844	0.0842831	1.40527	0.159942	1	ENSMUSG00000019998
Stx8	67.1461	-0.0250062	0.147961	-0.169006	0.865792	1	ENSMUSG00000020903
Stxbp1	14.4424	-0.471433	0.278013	-1.69572	0.0899384	1	ENSMUSG00000026797
Stxbp2	38.8491	0.110821	0.179628	0.616947	0.53727	1	ENSMUSG00000004626
Stxbp3	87.7068	-0.244621	0.119301	-2.05045	0.0403205	1	ENSMUSG00000027882
Stxbp4	3.97937	-0.14865	0.526247	-0.282472	0.777582	1	ENSMUSG00000020546
Stxbp5	32.9461	0.0431219	0.217389	0.198363	0.842761	1	ENSMUSG00000019790
Stxbp5l	0.143112	0.419681	4.25985	0.09852	0.921519	1	ENSMUSG00000022829
Stxbp6	15.291	0.347631	0.38302	0.907604	0.364087	1	ENSMUSG00000046314
Styk1	0.170887	1.39593	6.69257	0.208578	0.834777	1	ENSMUSG00000032899
Styx	11.342	-0.231678	0.322736	-0.717857	0.472846	1	ENSMUSG00000053205
Styxl1	0.111789	0.419678	5.23634	0.0801473	0.93612	1	ENSMUSG00000019178
Sub1	388.01	0.0203137	0.161561	0.125734	0.899943	1	ENSMUSG00000022205
Sucla2	44.0801	0.0623341	0.165639	0.376325	0.706675	1	ENSMUSG00000022110
Suclg1	72.3866	-0.0980681	0.125755	-0.779837	0.435487	1	ENSMUSG00000052738
Suclg2	41.6152	0.268332	0.174362	1.53894	0.123819	1	ENSMUSG00000061838
Sucnr1	0						ENSMUSG00000027762
Suco	36.0594	0.0600889	0.168526	0.356557	0.721424	1	ENSMUSG00000040297
Suds3	49.7152	-0.103867	0.146423	-0.709362	0.4781	1	ENSMUSG00000066900
Sufu	11.9283	0.0280576	0.272592	0.102929	0.918019	1	ENSMUSG00000025231
Sugct	2.253	-0.219008	0.601793	-0.363925	0.715914	1	ENSMUSG00000055137
Sugp1	14.2929	0.210499	0.24524	0.858339	0.390705	1	ENSMUSG00000011306
Sugp2	10.8152	0.189625	0.272289	0.696412	0.486171	1	ENSMUSG00000036054
Sugt1	115.891	-0.0547108	0.140983	-0.388068	0.697966	1	ENSMUSG00000022024
Sulf1	0.246254	-1.49007	2.36047	-0.631261	0.52787	1	ENSMUSG00000016918
Sulf2	44.0106	0.147345	0.160212	0.919689	0.357735	1	ENSMUSG00000006800
Sult1a1	91.6985	-0.256525	0.311495	-0.823527	0.410208	1	ENSMUSG00000030711
Sult1c1	0.0896606	-1.5093	6.70082	-0.225241	0.821792	1	ENSMUSG00000023943
Sult1c2	0						ENSMUSG00000023122
Sult2b1	0.644216	-0.332248	1.35737	-0.244774	0.806631	1	ENSMUSG00000003271
Sult2b1	0.644216	-0.332248	1.35737	-0.244774	0.806631	1	ENSMUSG00000003271
Sult4a1	0.462711	-0.797154	1.36277	-0.584949	0.558582	1	ENSMUSG00000018865
Sult5a1	0.504374	-0.0731367	1.39969	-0.0522519	0.958328	1	ENSMUSG00000000739
Sult6b1	0.241626	-0.971337	2.08866	-0.465053	0.641893	1	ENSMUSG00000038045
Sult6b2	0.0150075	0.419677	6.70489	0.0625926	0.950091	1	ENSMUSG00000048473
Sumf1	37.1845	0.00327958	0.179965	0.0182234	0.985461	1	ENSMUSG00000030101
Sumf2	26.6538	-0.242772	0.212491	-1.1425	0.253245	1	ENSMUSG00000025538
Sumo1	199.391	0.0154871	0.133077	0.116376	0.907354	1	ENSMUSG00000026021
Sumo2	491.807	0.000471715	0.100783	0.00468051	0.996266	1	ENSMUSG00000020738
Sumo3	113.906	-0.0478584	0.156575	-0.305657	0.759866	1	ENSMUSG00000020265
Sun1	23.4498	0.0492603	0.20151	0.244455	0.806878	1	ENSMUSG00000036817
Sun2	56.1431	0.245966	0.151493	1.62361	0.104458	1	ENSMUSG00000042524
Sun3	0						ENSMUSG00000040985
Suox	3.80861	-0.392943	0.550286	-0.714071	0.475183	1	ENSMUSG00000049858
Supt16	107.067	-0.133115	0.137094	-0.970977	0.33156	1	ENSMUSG00000035726
Supt20	77.2123	0.0477672	0.118201	0.404117	0.686126	1	ENSMUSG00000027751
Supt3	24.7433	-0.367153	0.193972	-1.89281	0.0583828	1	ENSMUSG00000038954
Supt4a	195.33	-0.051026	0.132624	-0.384741	0.700429	1	ENSMUSG00000020485
Supt5	100.627	-0.0528251	0.114312	-0.462112	0.644001	1	ENSMUSG00000003435
Supt6	80.6981	0.0297366	0.112734	0.263776	0.791952	1	ENSMUSG00000002052
Supt7l	11.4272	0.450993	0.317564	1.42017	0.155559	1	ENSMUSG00000053134
Supv3l1	11.9203	-0.338042	0.299946	-1.12701	0.259738	1	ENSMUSG00000020079
Surf1	49.4437	0.00357809	0.168191	0.021274	0.983027	1	ENSMUSG00000015790
Surf2	31.0301	0.205838	0.170913	1.20435	0.228456	1	ENSMUSG00000014873
Surf4	109.256	0.163325	0.113983	1.43289	0.151889	1	ENSMUSG00000014867
Surf6	24.3521	0.063506	0.194594	0.326351	0.744159	1	ENSMUSG00000036160
Susd1	7.47844	-1.23864	0.391493	-3.16388	0.00155682	0.812917	ENSMUSG00000038578
Susd2	0.106151	0	4.68594	0	1	1	ENSMUSG00000006342
Susd3	141.186	0.0346371	0.122211	0.28342	0.776855	1	ENSMUSG00000021384
Susd4	0.420551	-0.138074	1.92836	-0.0716018	0.942919	1	ENSMUSG00000038576
Susd5	0						ENSMUSG00000086596
Susd6	174.264	0.163716	0.144416	1.13364	0.256944	1	ENSMUSG00000021133
Suv39h1	13.284	-0.0423519	0.269648	-0.157064	0.875195	1	ENSMUSG00000039231
Suv39h2	2.27805	-0.57344	0.615478	-0.931699	0.351492	1	ENSMUSG00000026646
Suz12	74.7089	-0.084442	0.127077	-0.664494	0.506374	1	ENSMUSG00000017548
Sv2a	4.79696	0.998171	0.694737	1.43676	0.150786	1	ENSMUSG00000038486
Sv2b	0.283572	1.59306	2.74651	0.580029	0.561895	1	ENSMUSG00000053025
Sv2c	0.375783	-1.0122	1.89069	-0.53536	0.592401	1	ENSMUSG00000051111
Svbp	157.7	0.0538341	0.140502	0.383155	0.701605	1	ENSMUSG00000028643
Svep1	0.194536	0	2.84679	0	1	1	ENSMUSG00000028369
Svil	64.3866	0.0210141	0.219135	0.0958957	0.923603	1	ENSMUSG00000024236
Svip	22.968	-0.0105947	0.263249	-0.0402458	0.967897	1	ENSMUSG00000074093
Svop	0.0109993	0.419677	6.70489	0.0625926	0.950091	1	ENSMUSG00000042078
Svopl	0.010994	0	6.70489	0	1	1	ENSMUSG00000029830
Swap70	111.829	-0.0757198	0.143012	-0.529463	0.596484	1	ENSMUSG00000031015
Swi5	174.536	0.0715821	0.121387	0.589699	0.555392	1	ENSMUSG00000044627
Swsap1	2.68935	-0.387421	0.601892	-0.643673	0.519788	1	ENSMUSG00000051238
Swt1	60.0098	-0.201817	0.143331	-1.40806	0.159115	1	ENSMUSG00000052748
Syap1	41.5319	0.0276048	0.169922	0.162456	0.870947	1	ENSMUSG00000031357
Sybu	1.56151	0.836501	0.843064	0.992215	0.321093	1	ENSMUSG00000022340
Syce1	0.187559	-0.878738	3.45178	-0.254575	0.799051	1	ENSMUSG00000025480
Syce2	20.6938	0.329476	0.213047	1.5465	0.121984	1	ENSMUSG00000003824
Sycp2	0.569633	0.414997	1.27468	0.325571	0.744749	1	ENSMUSG00000060445
Sycp2l	0						ENSMUSG00000038651
Sycp3	0.22465	1.19667	2.83232	0.422505	0.672656	1	ENSMUSG00000020059
Syde1	0.892705	-0.529054	1.37233	-0.385514	0.699856	1	ENSMUSG00000032714
Syde2	0.203668	0.0318206	2.39609	0.0132802	0.989404	1	ENSMUSG00000036863
Syf2	173.779	-0.0799762	0.107181	-0.746179	0.455559	1	ENSMUSG00000028821
Syk	94.1613	-0.137803	0.188472	-0.731162	0.46468	1	ENSMUSG00000021457
Sympk	23.9629	-0.151724	0.197631	-0.767714	0.442657	1	ENSMUSG00000023118
Syn1	0.595733	-1.88953	1.27311	-1.48419	0.13776	1	ENSMUSG00000037217
Syn2	0.890081	-0.242867	0.948946	-0.255933	0.798003	1	ENSMUSG00000009394
Syn3	0.684364	-0.249084	1.42808	-0.174419	0.861536	1	ENSMUSG00000059602
Sync	0.0477887	-0.878719	6.70489	-0.131057	0.895731	1	ENSMUSG00000001333
Syncrip	100.95	0.0802976	0.119965	0.669344	0.503276	1	ENSMUSG00000032423
Syndig1	0.0934645	-0.157388	6.70489	-0.0234736	0.981273	1	ENSMUSG00000074736
Syndig1l	0.0639124	0	6.70489	0	1	1	ENSMUSG00000071234
Syne1	21.4784	0.115787	0.292247	0.396196	0.69196	1	ENSMUSG00000096054
Syne2	21.0964	-0.703003	0.237685	-2.95771	0.00309936	1	ENSMUSG00000063450
Syne3	4.14351	-0.347399	0.473016	-0.734433	0.462685	1	ENSMUSG00000054150
Syne4	0.246263	-0.157395	2.47662	-0.0635524	0.949327	1	ENSMUSG00000019737
Syngap1	1.76842	-0.387542	0.698826	-0.554562	0.579194	1	ENSMUSG00000067629
Syngr1	136.486	0.303483	0.221501	1.37012	0.170649	1	ENSMUSG00000022415
Syngr2	209.912	0.112691	0.119089	0.946275	0.344009	1	ENSMUSG00000048277
Syngr3	0.701564	0.422257	1.08576	0.388903	0.697348	1	ENSMUSG00000007021
Syngr4	0.00581853	0	6.70489	0	1	1	ENSMUSG00000040231
Synj1	106.01	0.140166	0.134518	1.04198	0.297419	1	ENSMUSG00000022973
Synj2	8.54108	-0.525662	0.385116	-1.36495	0.17227	1	ENSMUSG00000023805
Synj2bp	49.4729	-0.0180814	0.141487	-0.127796	0.898311	1	ENSMUSG00000090935
Synm	1.20781	-0.00907449	1.05619	-0.0085917	0.993145	1	ENSMUSG00000030554
Synpo	0.751782	0.229792	1.17445	0.19566	0.844876	1	ENSMUSG00000043079
Synpo2	0.22851	-1.82526	3.33415	-0.547444	0.584073	1	ENSMUSG00000050315
Synpr	0.193153	0.097818	2.83726	0.0344762	0.972497	1	ENSMUSG00000056296
Synrg	73.6422	-0.0354081	0.128523	-0.2755	0.782932	1	ENSMUSG00000034940
Syp	2.77993	-0.116345	0.578769	-0.201021	0.840682	1	ENSMUSG00000031144
Sypl	137.254	0.016518	0.126491	0.130586	0.896103	1
Sypl2	0.38067	0	2.29097	0	1	1	ENSMUSG00000027887
Sys1	166.873	0.165701	0.139591	1.18704	0.23521	1	ENSMUSG00000045503
Syt1	1.02182	-0.690904	0.867249	-0.796662	0.425647	1	ENSMUSG00000035864
Syt10	0.121267	-0.878732	4.47453	-0.196385	0.844308	1	ENSMUSG00000063260
Syt11	49.0909	0.393135	0.24829	1.58337	0.113337	1	ENSMUSG00000068923
Syt12	0.360119	0.0435574	1.98227	0.0219735	0.982469	1	ENSMUSG00000049303
Syt13	0.0885901	-0.15739	6.70489	-0.0234739	0.981272	1	ENSMUSG00000027220
Syt14	0.210218	1.71488	2.7777	0.617375	0.536987	1	ENSMUSG00000016200
Syt15	0.166338	1.20657	4.50381	0.2679	0.788776	1	ENSMUSG00000041479
Syt16	0.0365001	0	6.70489	0	1	1	ENSMUSG00000044912
Syt17	0.2949	0.457213	2.10234	0.217478	0.827836	1	ENSMUSG00000058420
Syt2	0.0778272	-0.704681	6.7028	-0.105132	0.916271	1	ENSMUSG00000026452
Syt3	3.63703	-0.815062	0.508245	-1.60368	0.108785	1	ENSMUSG00000030731
Syt4	0.544622	-2.71713	1.67576	-1.62143	0.104925	1	ENSMUSG00000024261
Syt5	0.0506836	0.419677	6.70489	0.0625926	0.950091	1	ENSMUSG00000004961
Syt6	0.0992202	0	5.50072	0	1	1	ENSMUSG00000027849
Syt7	0.700424	-0.41467	1.35867	-0.305203	0.760212	1	ENSMUSG00000024743
Syt8	0.0273038	0	6.70489	0	1	1	ENSMUSG00000031098
Syt9	0.184989	-0.878719	6.70489	-0.131057	0.895731	1	ENSMUSG00000062542
Sytl1	0.286985	0.673977	2.44466	0.275694	0.782783	1	ENSMUSG00000028860
Sytl2	1.62566	0.323095	0.946519	0.341351	0.73284	1	ENSMUSG00000030616
Sytl3	0.515449	1.84172	1.45425	1.26644	0.205357	1	ENSMUSG00000041831
Sytl4	0.112207	0.419677	6.70489	0.0625926	0.950091	1	ENSMUSG00000031255
Sytl5	0						ENSMUSG00000054453
Syvn1	23.0958	-0.00658663	0.258505	-0.0254797	0.979672	1	ENSMUSG00000024807
Szrd1	66.9214	-0.00645215	0.138366	-0.0466312	0.962807	1	ENSMUSG00000040842
Szt2	4.86836	0.253782	0.4228	0.600241	0.548346	1	ENSMUSG00000033253
T2	0.285837	-0.157395	3.14988	-0.0499684	0.960148	1	ENSMUSG00000058159
Tab1	8.5412	0.171602	0.311266	0.551305	0.581424	1	ENSMUSG00000022414
Tab2	175.944	-0.0915843	0.115071	-0.795896	0.426092	1	ENSMUSG00000015755
Tab3	6.34017	0.666161	0.351079	1.89747	0.0577665	1	ENSMUSG00000035476
Tac1	0.00828625	0	6.70489	0	1	1	ENSMUSG00000061762
Tac4	0.0260897	-0.15739	6.70489	-0.0234739	0.981272	1	ENSMUSG00000020872
Tacc1	260.108	-0.050801	0.0772518	-0.657603	0.510793	1	ENSMUSG00000065954
Tacc2	2.45208	-0.275283	0.601822	-0.457416	0.647372	1	ENSMUSG00000030852
Tacc3	8.29612	-0.510195	0.623113	-0.818783	0.41291	1	ENSMUSG00000037313
Taco1	6.41244	-0.0731292	0.404465	-0.180805	0.856521	1	ENSMUSG00000001983
Taco1os	4.5802	0.207841	0.569508	0.364948	0.71515	1	ENSMUSG00000085255
Tacr1	0.0662475	0.419677	6.70489	0.0625926	0.950091	1	ENSMUSG00000030043
Tacr2	0						ENSMUSG00000020081
Tacstd2	0.0832798	0.419677	6.70489	0.0625926	0.950091	1	ENSMUSG00000051397
Tada1	22.5113	-0.150101	0.204578	-0.733707	0.463127	1	ENSMUSG00000026563
Tada2a	9.2816	-0.0562151	0.292137	-0.192427	0.847408	1	ENSMUSG00000018651
Tada2b	13.7695	0.685101	0.269319	2.54382	0.0109647	1	ENSMUSG00000029196
Tada3	30.8415	0.252289	0.207242	1.21737	0.223465	1	ENSMUSG00000048930
Taf1	49.2667	-0.199265	0.146785	-1.35753	0.174612	1	ENSMUSG00000031314
Taf10	210.832	0.0814343	0.165739	0.49134	0.623186	1	ENSMUSG00000043866
Taf11	52.3495	0.0171466	0.163628	0.10479	0.916542	1	ENSMUSG00000024218
Taf12	52.2303	0.126301	0.195968	0.644501	0.519251	1	ENSMUSG00000028899
Taf13	21.5641	-0.0558052	0.193393	-0.288559	0.772919	1	ENSMUSG00000048100
Taf15	87.1846	0.104633	0.144797	0.722622	0.469912	1	ENSMUSG00000020680
Taf1a	5.99897	-0.636304	0.385664	-1.64989	0.0989653	1	ENSMUSG00000072258
Taf1b	23.1821	0.278373	0.211924	1.31355	0.188997	1	ENSMUSG00000059669
Taf1c	9.02644	-0.0750653	0.312984	-0.239837	0.810457	1	ENSMUSG00000031832
Taf1d	83.565	0.000555485	0.128242	0.00433155	0.996544	1	ENSMUSG00000031939
Taf2	18.2402	-0.336176	0.228883	-1.46877	0.141896	1	ENSMUSG00000037343
Taf3	36.7381	-0.204325	0.168706	-1.21113	0.225844	1	ENSMUSG00000025782
Taf4	19.287	-0.136455	0.2491	-0.547793	0.583834	1	ENSMUSG00000039117
Taf4b	2.66335	0.718866	0.57266	1.25531	0.209366	1	ENSMUSG00000054321
Taf5	15.0381	-0.509594	0.267638	-1.90404	0.0569045	1	ENSMUSG00000025049
Taf5l	18.3237	0.0517888	0.218529	0.236988	0.812666	1	ENSMUSG00000038697
Taf6	27.108	0.0223403	0.1802	0.123975	0.901335	1	ENSMUSG00000036980
Taf6l	9.625	-0.300206	0.320528	-0.936596	0.348966	1	ENSMUSG00000003680
Taf6l	9.625	-0.300206	0.320528	-0.936596	0.348966	1	ENSMUSG00000003680
Taf7	47.325	0.0135974	0.144842	0.0938771	0.925207	1	ENSMUSG00000051316
Taf7l	0.0151938	0	6.70489	0	1	1	ENSMUSG00000009596
Taf8	12.1356	-0.18824	0.302595	-0.622085	0.533886	1	ENSMUSG00000023980
Taf9	0.730052	-0.00811105	1.02594	-0.00790596	0.993692	1	ENSMUSG00000052293
Taf9b	3.18749	0.804067	0.636008	1.26424	0.206144	1	ENSMUSG00000047242
Tafa1	0.351184	1.09058	1.57394	0.692898	0.488374	1	ENSMUSG00000059187
Tafa2	0.0280402	0.419677	6.70489	0.0625926	0.950091	1	ENSMUSG00000044071
Tafa3	0.186461	-1.13453	3.84741	-0.294881	0.768085	1	ENSMUSG00000055865
Tafa4	0						ENSMUSG00000046500
Tafa5	1.33133	0.650891	0.925053	0.703625	0.481666	1	ENSMUSG00000054863
Tagap	89.6942	-0.125723	0.198897	-0.632098	0.527323	1	ENSMUSG00000033450
Tagap1	3.52393	0.0318994	0.492712	0.0647426	0.948379	1	ENSMUSG00000052031
Tagln	0.603031	-2.39385	1.72657	-1.38647	0.165602	1	ENSMUSG00000032085
Tagln2	233.144	-0.180211	0.254554	-0.707947	0.478978	1	ENSMUSG00000026547
Tagln3	5.21366	0.113921	0.506881	0.224748	0.822175	1	ENSMUSG00000022658
Tal1	11.2631	-0.169402	0.371452	-0.456053	0.648352	1	ENSMUSG00000028717
Tal2	0.0101847	0	6.70489	0	1	1	ENSMUSG00000028417
Taldo1	331.039	0.173589	0.199397	0.870567	0.383991	1	ENSMUSG00000025503
Tamm41	7.49337	0.0307023	0.359949	0.0852963	0.932026	1	ENSMUSG00000030316
Tanc1	4.1197	0.949902	0.503681	1.88592	0.0593055	1	ENSMUSG00000035168
Tanc2	107.864	-0.0711919	0.28178	-0.252651	0.800538	1	ENSMUSG00000053580
Tango2	33.4021	0.137477	0.199634	0.688644	0.491047	1	ENSMUSG00000013539
Tango6	3.7307	0.163588	0.490601	0.333444	0.738799	1	ENSMUSG00000041949
Tank	47.8066	0.347005	0.14371	2.41462	0.0157518	1	ENSMUSG00000064289
Taok1	119.851	-0.0586055	0.137796	-0.425307	0.670613	1	ENSMUSG00000017291
Taok2	40.5309	-0.238046	0.194469	-1.22408	0.220921	1	ENSMUSG00000059981
Taok3	145.054	0.0952229	0.117165	0.812727	0.416374	1	ENSMUSG00000061288
Tap1	119.961	0.447686	0.216555	2.0673	0.0387055	1	ENSMUSG00000037321
Tap2	98.6613	-0.0170897	0.133331	-0.128175	0.898011	1	ENSMUSG00000024339
Tapbp	243.303	0.0463966	0.110839	0.418594	0.675513	1	ENSMUSG00000024308
Tapbpl	42.5851	0.112884	0.192117	0.587581	0.556813	1	ENSMUSG00000038213
Tapt1	12.2713	-0.241455	0.287158	-0.840844	0.400435	1	ENSMUSG00000046985
Tarbp1	3.06103	-0.739699	0.516848	-1.43117	0.152381	1	ENSMUSG00000090290
Tarbp2	13.3912	-0.346166	0.264366	-1.30942	0.190393	1	ENSMUSG00000023051
Tardbp	102.852	-0.0705609	0.134684	-0.523899	0.600349	1	ENSMUSG00000041459
Tarm1	0.470589	2.24627	2.30637	0.973942	0.330086	1	ENSMUSG00000053338
Tars	44.7037	0.147657	0.151342	0.97565	0.329238	1
Tars2	16.5844	-0.208407	0.23258	-0.896067	0.370217	1	ENSMUSG00000028107
Tarsl2	4.12483	0.551065	0.425476	1.29517	0.195261	1
Tas1r3	0.224534	1.63916	2.79435	0.586596	0.557475	1	ENSMUSG00000029072
Tas2r143	0.0929537	-0.727988	5.64939	-0.128861	0.897467	1	ENSMUSG00000046652
Tasor	101.236	-0.213031	0.203954	-1.04451	0.296251	1	ENSMUSG00000040651
Tasor2	36.0272	0.0854404	0.229275	0.372655	0.709405	1	ENSMUSG00000033799
Tasp1	5.73329	0.341564	0.41418	0.824676	0.409555	1	ENSMUSG00000039033
Tatdn1	23.635	0.1199	0.199444	0.601175	0.547724	1	ENSMUSG00000050891
Tatdn2	20.8161	-0.403719	0.214044	-1.88615	0.0592751	1	ENSMUSG00000056952
Tatdn3	10.042	-0.390355	0.353263	-1.105	0.269161	1	ENSMUSG00000026632
Tax1bp1	223.034	-0.0235023	0.113372	-0.207303	0.835773	1	ENSMUSG00000004535
Tax1bp3	44.9308	0.10343	0.163859	0.631216	0.527899	1	ENSMUSG00000040158
Taz	66.1888	-0.0179751	0.162219	-0.110807	0.911769	1
Tbata	0						ENSMUSG00000020096
Tbc1d1	35.6493	0.232256	0.158182	1.46828	0.142028	1	ENSMUSG00000029174
Tbc1d10a	22.9909	0.222201	0.237024	0.937463	0.348521	1	ENSMUSG00000034412
Tbc1d10b	42.5824	-0.124791	0.185473	-0.672823	0.50106	1	ENSMUSG00000042492
Tbc1d10c	3.68007	-0.175318	0.531403	-0.329915	0.741464	1	ENSMUSG00000040247
Tbc1d12	20.3507	-0.381181	0.297146	-1.28281	0.199559	1	ENSMUSG00000048720
Tbc1d13	20.1406	0.0590995	0.213657	0.276609	0.78208	1	ENSMUSG00000039678
Tbc1d14	60.613	-0.0954996	0.14813	-0.644702	0.51912	1	ENSMUSG00000029192
Tbc1d15	58.7194	-0.0882591	0.144797	-0.609536	0.542169	1	ENSMUSG00000020130
Tbc1d16	24.9925	0.323818	0.276229	1.17228	0.241085	1	ENSMUSG00000039976
Tbc1d17	36.1822	-0.0232756	0.16444	-0.141545	0.887439	1	ENSMUSG00000038520
Tbc1d19	8.07945	0.0946538	0.413432	0.228946	0.818911	1	ENSMUSG00000039178
Tbc1d2	1.08248	-0.288411	1.22425	-0.235583	0.813757	1	ENSMUSG00000039813
Tbc1d20	69.9596	0.074586	0.148098	0.503625	0.614525	1	ENSMUSG00000027465
Tbc1d22a	30.1535	0.211464	0.202223	1.0457	0.295702	1	ENSMUSG00000051864
Tbc1d22b	5.32199	-0.423675	0.438111	-0.967049	0.333519	1	ENSMUSG00000042203
Tbc1d22bos	0.423483	-0.587199	1.54675	-0.379634	0.704217	1	ENSMUSG00000089900
Tbc1d23	50.1387	0.0691455	0.202172	0.342014	0.732341	1	ENSMUSG00000022749
Tbc1d24	15.1248	-0.113506	0.273101	-0.415619	0.677689	1	ENSMUSG00000036473
Tbc1d25	4.58357	-0.108302	0.441642	-0.245226	0.806281	1	ENSMUSG00000039201
Tbc1d2b	33.2344	0.0058487	0.210191	0.0278256	0.977801	1	ENSMUSG00000037410
Tbc1d30	2.29217	1.50203	0.683915	2.19623	0.0280755	1	ENSMUSG00000052302
Tbc1d31	22.1404	-0.193017	0.225943	-0.854275	0.392953	1	ENSMUSG00000022364
Tbc1d32	10.0993	-0.302251	0.349432	-0.864979	0.38705	1	ENSMUSG00000038122
Tbc1d4	27.7921	-0.573958	0.303031	-1.89406	0.0582175	1	ENSMUSG00000033083
Tbc1d5	85.9448	-0.0682186	0.127994	-0.532985	0.594044	1	ENSMUSG00000023923
Tbc1d7	7.92864	0.308047	0.344454	0.894305	0.371159	1	ENSMUSG00000021368
Tbc1d8	26.4793	0.207625	0.236413	0.878228	0.37982	1	ENSMUSG00000003134
Tbc1d8b	6.82461	-0.676105	0.439288	-1.53909	0.123781	1	ENSMUSG00000042473
Tbc1d9	61.9871	0.163184	0.167283	0.975498	0.329313	1	ENSMUSG00000031709
Tbc1d9b	41.2371	-0.0431817	0.14903	-0.289752	0.772006	1	ENSMUSG00000036644
Tbca	325.454	0.00199329	0.127016	0.0156932	0.987479	1	ENSMUSG00000042043
Tbcb	124.958	0.0249558	0.17329	0.144012	0.885491	1	ENSMUSG00000006095
Tbcc	36.4792	0.192948	0.18231	1.05835	0.289894	1	ENSMUSG00000036430
Tbccd1	12.8213	0.124553	0.261693	0.475949	0.634111	1	ENSMUSG00000004462
Tbcd	10.4059	0.421716	0.281055	1.50047	0.133492	1	ENSMUSG00000039230
Tbce	19.3559	0.124618	0.211695	0.588667	0.556085	1	ENSMUSG00000039233
Tbcel	19.87	-0.319007	0.205441	-1.55279	0.120472	1	ENSMUSG00000037287
Tbck	28.3142	0.0779771	0.209855	0.371577	0.710208	1	ENSMUSG00000028030
Tbk1	63.6372	-0.19067	0.135978	-1.40221	0.160852	1	ENSMUSG00000020115
Tbkbp1	25.9912	-0.174604	0.217145	-0.804091	0.421344	1	ENSMUSG00000038517
Tbl1x	72.822	-0.063995	0.137875	-0.464152	0.642539	1	ENSMUSG00000025246
Tbl1xr1	86.438	-0.0513738	0.144782	-0.354835	0.722713	1	ENSMUSG00000027630
Tbl2	8.89324	0.0376861	0.319081	0.118108	0.905982	1	ENSMUSG00000005374
Tbl3	9.23873	0.0900498	0.313823	0.286945	0.774155	1	ENSMUSG00000040688
Tbp	15.0079	-0.187109	0.245014	-0.763667	0.445066	1	ENSMUSG00000014767
Tbpl1	40.9655	0.108896	0.145479	0.74853	0.45414	1	ENSMUSG00000071359
Tbr1	0.0463591	1.00655	6.70232	0.150179	0.880623	1	ENSMUSG00000035033
Tbrg1	70.3122	0.133431	0.134677	0.990749	0.321808	1	ENSMUSG00000011114
Tbrg4	8.20739	0.507837	0.341141	1.48864	0.136581	1	ENSMUSG00000000384
Tbx1	0						ENSMUSG00000009097
Tbx15	0.0223512	0	6.70489	0	1	1	ENSMUSG00000027868
Tbx18	0.132594	-1.26728	4.33734	-0.292179	0.77015	1	ENSMUSG00000032419
Tbx19	0.00964283	0	6.70489	0	1	1	ENSMUSG00000026572
Tbx2	0.165571	1.82445	2.64755	0.689109	0.490755	1	ENSMUSG00000000093
Tbx21	0.590995	1.54178	1.38068	1.11668	0.26413	1	ENSMUSG00000001444
Tbx3	0.129457	0.419681	4.93735	0.0850012	0.93226	1	ENSMUSG00000018604
Tbx3os1	0.09727	0	6.70489	0	1	1	ENSMUSG00000087516
Tbx4	0						ENSMUSG00000000094
Tbx6	1.32607	-0.0637084	0.794113	-0.0802259	0.936058	1	ENSMUSG00000030699
Tbxa2r	0.307763	1.06298	1.78142	0.596704	0.550705	1	ENSMUSG00000034881
Tbxas1	137.313	-0.0254305	0.149634	-0.169951	0.865048	1	ENSMUSG00000029925
Tc2n	0.244467	-0.850428	3.34842	-0.253979	0.799512	1	ENSMUSG00000021187
Tcaf1	5.79213	-0.0494723	0.473587	-0.104463	0.916802	1	ENSMUSG00000036667
Tcaf2	0.0125139	0	6.70489	0	1	1	ENSMUSG00000029851
Tcaim	8.8373	0.289983	0.330057	0.878584	0.379627	1	ENSMUSG00000046603
Tcam1	0.0192667	-0.878719	6.70489	-0.131057	0.895731	1	ENSMUSG00000020712
Tcap	0.120501	-0.700745	4.51636	-0.155157	0.876697	1	ENSMUSG00000007877
Tcea1	152.655	0.0564739	0.147132	0.383832	0.701103	1	ENSMUSG00000033813
Tcea2	2.3236	-0.0564406	0.580908	-0.0971592	0.9226	1	ENSMUSG00000059540
Tcea3	4.15025	0.389011	0.612504	0.635116	0.525353	1	ENSMUSG00000001604
Tceal1	13.9411	0.101422	0.342239	0.296348	0.766964	1	ENSMUSG00000049536
Tceal3	0.795889	-1.02486	0.947534	-1.08161	0.279426	1	ENSMUSG00000044550
Tceal5	0.214421	1.16318	2.83652	0.410072	0.681753	1	ENSMUSG00000054034
Tceal6	0.0533203	-0.15739	6.70489	-0.0234739	0.981272	1	ENSMUSG00000031409
Tceal8	29.5891	0.115569	0.185256	0.623835	0.532736	1	ENSMUSG00000051579
Tceal9	90.1212	0.0617526	0.13169	0.468923	0.639125	1	ENSMUSG00000042712
Tceanc	9.84566	-0.077695	0.336486	-0.230901	0.817391	1	ENSMUSG00000051224
Tceanc2	33.3607	-0.0506031	0.179042	-0.282633	0.777458	1	ENSMUSG00000028619
Tcerg1	60.3857	-0.0205773	0.141924	-0.144988	0.88472	1	ENSMUSG00000024498
Tcerg1l	0.209836	1.18389	2.99595	0.395164	0.692722	1	ENSMUSG00000091002
Tcf12	62.1769	0.156776	0.178963	0.876026	0.381016	1	ENSMUSG00000032228
Tcf15	0.0142554	0	6.70489	0	1	1	ENSMUSG00000068079
Tcf19	2.67587	-1.35448	0.835336	-1.62148	0.104915	1	ENSMUSG00000050410
Tcf20	37.6624	-0.208751	0.171437	-1.21765	0.223357	1	ENSMUSG00000041852
Tcf21	0.110683	-0.754794	6.7016	-0.112629	0.910325	1	ENSMUSG00000045680
Tcf24	0.363989	0.587514	1.70136	0.345321	0.729853	1	ENSMUSG00000099032
Tcf25	212.296	-0.00833107	0.0923713	-0.0901911	0.928135	1	ENSMUSG00000001472
Tcf3	30.3425	-0.213954	0.20185	-1.05996	0.289161	1	ENSMUSG00000020167
Tcf4	388.904	-0.0981337	0.171133	-0.573436	0.56635	1	ENSMUSG00000053477
Tcf7	2.9421	-0.253526	0.862936	-0.293795	0.768915	1	ENSMUSG00000000782
Tcf7l1	0.517254	-0.334094	1.31155	-0.254732	0.79893	1	ENSMUSG00000055799
Tcf7l2	57.6805	-0.123614	0.264012	-0.468214	0.639632	1	ENSMUSG00000024985
Tcfl5	0						ENSMUSG00000038932
Tchh	0.76701	1.25995	1.30889	0.962609	0.335744	1	ENSMUSG00000052415
Tchp	7.58979	0.17405	0.335271	0.519133	0.603668	1	ENSMUSG00000002486
Tcim	14.1534	-0.942297	0.462936	-2.03548	0.0418028	1	ENSMUSG00000056313
Tcirg1	64.3477	0.316957	0.183912	1.72342	0.0848127	1	ENSMUSG00000001750
Tcn2	138.089	-0.129331	0.150281	-0.860595	0.389461	1	ENSMUSG00000020432
Tcof1	103.139	-0.0328816	0.119772	-0.274535	0.783673	1	ENSMUSG00000024613
Tcp1	103.611	-0.0783524	0.126778	-0.61803	0.536556	1	ENSMUSG00000068039
Tcp10b	0.0321588	-0.15739	6.70489	-0.0234739	0.981272	1	ENSMUSG00000055602
Tcp11	0.254661	0.419681	2.44436	0.171693	0.863679	1	ENSMUSG00000062859
Tcp11l1	16.6456	0.644368	0.242163	2.66089	0.00779353	1	ENSMUSG00000027175
Tcp11l2	33.4318	-0.349352	0.165854	-2.10638	0.0351711	1	ENSMUSG00000020034
Tcrg-C1	0.288522	0	2.2882	0	1	1
Tcrg-C2	1.17206	1.8369	1.28492	1.42958	0.152838	1
Tcrg-C3	0
Tcrg-C4	0.35692	0.419681	2.02587	0.207161	0.835884	1
Tcrg-V1	0.0599599	0.419677	6.70489	0.0625926	0.950091	1
Tcrg-V3	0.0154598	0	6.70489	0	1	1
Tcrg-V4	0.0168249	0	6.70489	0	1	1
Tcrg-V5	0
Tcrg-V6	0
Tcta	15.3938	-0.0305767	0.22159	-0.137987	0.89025	1	ENSMUSG00000039461
Tcte1	0.0310732	0.419678	6.70489	0.0625929	0.950091	1	ENSMUSG00000023949
Tcte2	1.17043	0.316496	0.893839	0.354086	0.723275	1	ENSMUSG00000038347
Tcte3	0
Tctex1d1	0.0480371	0.419677	6.70489	0.0625926	0.950091	1
Tctex1d2	79.1759	0.461279	0.195638	2.35782	0.0183826	1
Tctex1d4	2.18105	-0.362647	0.519301	-0.698337	0.484966	1
Tctn1	4.2798	0.179032	0.507958	0.352454	0.724498	1	ENSMUSG00000038593
Tctn2	0.891497	1.34274	1.05038	1.27834	0.201131	1	ENSMUSG00000118662
Tctn3	3.71444	-1.18827	0.502914	-2.36278	0.0181386	1	ENSMUSG00000025008
Tdg	17.1356	-0.0688577	0.251955	-0.273293	0.784628	1	ENSMUSG00000034674
Tdgf1	0.00964283	0	6.70489	0	1	1
Tdo2	0.452554	-0.27663	1.47563	-0.187465	0.851296	1	ENSMUSG00000028011
Tdp1	11.3263	0.0622993	0.287035	0.217045	0.828174	1	ENSMUSG00000021177
Tdp2	19.8474	-0.0864511	0.209514	-0.412627	0.67988	1	ENSMUSG00000035958
Tdrd12	0.010994	0	6.70489	0	1	1	ENSMUSG00000030491
Tdrd3	11.846	-0.156345	0.259629	-0.602186	0.54705	1	ENSMUSG00000022019
Tdrd5	0						ENSMUSG00000060985
Tdrd6	0.0419387	-0.878719	6.70489	-0.131057	0.895731	1	ENSMUSG00000040140
Tdrd7	33.5888	-0.0338821	0.191318	-0.177098	0.859431	1	ENSMUSG00000035517
Tdrd9	0.0487881	-0.878717	6.70489	-0.131056	0.895731	1	ENSMUSG00000054003
Tdrkh	17.4834	-0.185316	0.240872	-0.769353	0.441684	1	ENSMUSG00000041912
Tdrp	0.441437	1.055	1.67129	0.631249	0.527878	1	ENSMUSG00000050052
Tead1	1.79936	0.0636657	0.731628	0.0870191	0.930656	1	ENSMUSG00000055320
Tead2	0.608193	-0.962014	1.40486	-0.684778	0.493484	1	ENSMUSG00000030796
Tead3	1.36716	-1.08944	0.964392	-1.12967	0.258617	1	ENSMUSG00000002249
Tec	90.394	-0.124123	0.159504	-0.778178	0.436464	1	ENSMUSG00000029217
Tecpr1	20.1086	-0.12942	0.20849	-0.62075	0.534764	1	ENSMUSG00000066621
Tecpr2	9.57276	-0.0191519	0.306439	-0.0624983	0.950166	1	ENSMUSG00000021275
Tecr	155.942	0.00336538	0.141161	0.0238407	0.98098	1	ENSMUSG00000031708
Tecta	0.0043662	0	6.70489	0	1	1	ENSMUSG00000037705
Tectb	0						ENSMUSG00000024979
Tedc1	0.846347	-0.46688	0.919203	-0.507918	0.611511	1	ENSMUSG00000037466
Tedc2	4.68949	0.105412	0.407225	0.258855	0.795747	1	ENSMUSG00000024118
Teddm2	1.24826	1.13313	0.948996	1.19403	0.232466	1	ENSMUSG00000045968
Tef	25.7264	-0.000543212	0.379106	-0.00143288	0.998857	1	ENSMUSG00000022389
Tefm	11.7836	0.0625469	0.30038	0.208226	0.835053	1	ENSMUSG00000046909
Tek	0						ENSMUSG00000006386
Tekt1	0.332618	1.3999	2.18095	0.641876	0.520954	1	ENSMUSG00000020799
Tekt2	0.148567	0.503781	3.31711	0.151873	0.879287	1	ENSMUSG00000028845
Tekt3	0.088033	-1.98908	6.69135	-0.297261	0.766267	1	ENSMUSG00000042189
Tekt4	0.205448	-0.124433	2.84922	-0.0436726	0.965165	1	ENSMUSG00000024175
Tekt5	0.0835881	0.419681	6.70489	0.0625932	0.95009	1	ENSMUSG00000039179
Telo2	14.3037	-0.0194354	0.260689	-0.074554	0.94057	1	ENSMUSG00000024170
Ten1	72.2256	0.148975	0.148627	1.00234	0.316179	1	ENSMUSG00000020778
Tenm1	0.0962578	-0.750511	5.5556	-0.135091	0.89254	1	ENSMUSG00000016150
Tenm2	0.387149	-1.2632	1.77896	-0.710075	0.477658	1	ENSMUSG00000049336
Tenm3	0.657883	-0.182978	1.3335	-0.137216	0.89086	1	ENSMUSG00000031561
Tenm4	1.46305	1.38624	0.820888	1.68871	0.0912756	1	ENSMUSG00000048078
Tent2	74.8032	0.216523	0.150867	1.4352	0.151231	1	ENSMUSG00000042167
Tent4a	21.285	0.0143077	0.243055	0.058866	0.953059	1	ENSMUSG00000034575
Tent4b	28.6402	-0.0470323	0.209093	-0.224934	0.82203	1	ENSMUSG00000036779
Tent5a	382.181	-0.262267	0.150795	-1.73923	0.0819939	1	ENSMUSG00000032265
Tent5b	0.010994	0	6.70489	0	1	1	ENSMUSG00000046694
Tent5c	37.6463	0.299191	0.247079	1.21091	0.225929	1	ENSMUSG00000044468
Tep1	85.3434	0.0757875	0.134769	0.562352	0.573876	1	ENSMUSG00000006281
Tepp	0.0970583	-0.157387	6.43479	-0.0244588	0.980487	1
Tepsin	6.6723	-0.111047	0.34947	-0.317758	0.750669	1	ENSMUSG00000025377
Terb1	0.0385814	0	6.70489	0	1	1	ENSMUSG00000052616
Terf1	34.663	-0.26295	0.158051	-1.6637	0.0961719	1	ENSMUSG00000025925
Terf2	32.2328	-0.182385	0.184808	-0.98689	0.323696	1	ENSMUSG00000031921
Terf2ip	26.0946	-0.298059	0.202296	-1.47338	0.140649	1	ENSMUSG00000033430
Tert	0.0043662	0	6.70489	0	1	1	ENSMUSG00000021611
Tes	19.9083	-0.153063	0.255823	-0.598317	0.549628	1	ENSMUSG00000029552
Tes3-ps	0.41814	0.646195	1.67525	0.385732	0.699695	1	ENSMUSG00000113255
Tesc	1.1139	-1.26691	1.09465	-1.15736	0.247124	1	ENSMUSG00000029359
Tescl	0.184272	0.625028	3.45385	0.180965	0.856395	1	ENSMUSG00000055826
Tesk1	42.9447	-0.0714791	0.170438	-0.419385	0.674935	1	ENSMUSG00000028458
Tesk2	5.75976	-0.33542	0.428084	-0.783537	0.433312	1	ENSMUSG00000033985
Tesmin	1.57848	0.944529	0.75745	1.24699	0.212403	1	ENSMUSG00000024905
Tespa1	6.40274	-0.160288	0.445981	-0.359405	0.719292	1	ENSMUSG00000034833
Tet1	2.41249	-0.277309	0.72118	-0.384522	0.700592	1	ENSMUSG00000047146
Tet2	45.4496	0.142381	0.237085	0.600548	0.548141	1	ENSMUSG00000040943
Tet3	91.8259	0.0110183	0.154183	0.0714627	0.94303	1	ENSMUSG00000034832
Tex10	32.309	-0.104482	0.16441	-0.635496	0.525105	1	ENSMUSG00000028345
Tex11	0.0750117	-0.878718	6.70489	-0.131056	0.895731	1	ENSMUSG00000009670
Tex12	0.299381	-1.63684	1.76076	-0.92962	0.352568	1	ENSMUSG00000032065
Tex14	0.759642	-1.83443	1.30132	-1.40966	0.158639	1	ENSMUSG00000010342
Tex15	0.0762118	0	6.70489	0	1	1	ENSMUSG00000009628
Tex2	10.2526	-0.231218	0.323583	-0.714554	0.474884	1	ENSMUSG00000040548
Tex22	0.0357276	-0.15739	6.70489	-0.0234739	0.981272	1	ENSMUSG00000012211
Tex26	0						ENSMUSG00000029660
Tex261	159.945	0.15273	0.092837	1.64514	0.0999403	1	ENSMUSG00000014748
Tex264	47.1984	-0.148985	0.204029	-0.730214	0.465259	1	ENSMUSG00000040813
Tex30	14.5062	-0.142249	0.280286	-0.507512	0.611795	1	ENSMUSG00000026049
Tex33	0
Tex36	0						ENSMUSG00000030976
Tex38	0.0141048	0	6.70489	0	1	1	ENSMUSG00000044556
Tex52	0.0724423	0.419679	6.70489	0.062593	0.950091	1	ENSMUSG00000079304
Tex9	4.53829	0.671592	0.5485	1.22441	0.220796	1	ENSMUSG00000090626
Tfam	40.2696	-0.345888	0.144198	-2.3987	0.0164533	1	ENSMUSG00000003923
Tfap2a	0.195697	-0.7797	3.37556	-0.230984	0.817327	1	ENSMUSG00000021359
Tfap2b	0.101761	-1.44675	5.44046	-0.265925	0.790297	1	ENSMUSG00000025927
Tfap2c	0.0514282	0	6.70489	0	1	1	ENSMUSG00000028640
Tfap2e	0.425222	-0.878743	1.77103	-0.496176	0.61977	1	ENSMUSG00000042477
Tfap4	13.1624	0.51054	0.297468	1.71629	0.0861094	1	ENSMUSG00000005718
Tfb1m	4.48169	0.186552	0.413716	0.450919	0.652048	1	ENSMUSG00000036983
Tfb2m	17.6814	-0.292089	0.223063	-1.30945	0.190383	1	ENSMUSG00000026492
Tfcp2	8.56833	-0.0682277	0.36586	-0.186486	0.852064	1	ENSMUSG00000009733
Tfcp2l1	0.172906	-0.878738	3.1788	-0.276437	0.782213	1	ENSMUSG00000026380
Tfdp1	20.6377	-0.413824	0.28142	-1.47049	0.14143	1	ENSMUSG00000038482
Tfdp2	19.1191	0.131887	0.221727	0.59482	0.551964	1	ENSMUSG00000032411
Tfe3	103.294	0.0836311	0.135189	0.618625	0.536163	1	ENSMUSG00000000134
Tfeb	29.3232	-0.0161955	0.189755	-0.0853493	0.931984	1	ENSMUSG00000023990
Tfec	12.3184	-0.247956	0.325168	-0.762548	0.445733	1	ENSMUSG00000029553
Tff1	0						ENSMUSG00000024032
Tfg	57.4176	0.230936	0.144852	1.59429	0.110871	1	ENSMUSG00000022757
Tfip11	20.2124	0.0808877	0.212995	0.379764	0.704121	1	ENSMUSG00000029345
Tfpi	25.0542	-0.0140393	0.284911	-0.049276	0.960699	1	ENSMUSG00000027082
Tfpi2	0.0087324	0	6.70489	0	1	1	ENSMUSG00000029664
Tfpt	14.4598	0.0775832	0.261705	0.296453	0.766884	1	ENSMUSG00000006335
Tfr2	0.160355	0	6.70489	0	1	1	ENSMUSG00000029716
Tfrc	13.6255	-0.339021	0.305416	-1.11003	0.266987	1	ENSMUSG00000022797
Tg	0.0557475	-0.727913	6.70224	-0.108608	0.913514	1	ENSMUSG00000053469
Tgds	9.99942	0.0761877	0.308374	0.247063	0.80486	1	ENSMUSG00000022130
Tgfa	21.7062	0.238844	0.381996	0.625252	0.531806	1	ENSMUSG00000029999
Tgfb1	267.746	-0.0542112	0.102001	-0.531476	0.595089	1	ENSMUSG00000002603
Tgfb1i1	1.13018	-0.720972	1.01026	-0.713652	0.475443	1	ENSMUSG00000030782
Tgfb2	1.20196	-1.17615	1.34841	-0.872251	0.383072	1	ENSMUSG00000039239
Tgfb3	1.17314	1.3037	1.18287	1.10215	0.270396	1	ENSMUSG00000021253
Tgfbi	496.603	-0.111976	0.141945	-0.788867	0.43019	1	ENSMUSG00000035493
Tgfbr1	393.684	0.0753816	0.156083	0.482959	0.629125	1	ENSMUSG00000007613
Tgfbr2	385.623	0.085167	0.128549	0.662526	0.507634	1	ENSMUSG00000032440
Tgfbr3	1.53325	-0.0446493	0.781642	-0.0571224	0.954448	1	ENSMUSG00000029287
Tgfbr3l	1.56219	0.33516	0.696177	0.481429	0.630212	1	ENSMUSG00000089736
Tgfbrap1	52.4238	-0.147853	0.153624	-0.962433	0.335832	1	ENSMUSG00000070939
Tgif1	59.4498	0.128188	0.203336	0.630424	0.528417	1	ENSMUSG00000047407
Tgif2	3.01359	-0.351608	0.693558	-0.506963	0.612181	1	ENSMUSG00000062175
Tgm1	3.96471	-0.319113	0.541861	-0.58892	0.555915	1	ENSMUSG00000022218
Tgm2	14.8774	0.618017	0.483187	1.27904	0.200882	1	ENSMUSG00000037820
Tgm3	0.481785	1.50634	1.80033	0.836704	0.402759	1	ENSMUSG00000027401
Tgm4	0.0185086	0	6.70489	0	1	1	ENSMUSG00000025787
Tgoln1	170.244	-0.00070455	0.122551	-0.00574902	0.995413	1	ENSMUSG00000056429
Tgs1	122.29	0.0645707	0.119269	0.541389	0.588239	1	ENSMUSG00000028233
Tgtp1	0.487066	0	2.14677	0	1	1	ENSMUSG00000078922
Tgtp2	18.5964	0.316592	0.360972	0.877054	0.380458	1	ENSMUSG00000078921
Tha1	7.45433	0.446254	0.365858	1.21975	0.22256	1	ENSMUSG00000017713
Thada	15.8299	0.00745429	0.252823	0.0294842	0.976478	1	ENSMUSG00000024251
Thap1	13.5522	0.0650777	0.269109	0.241826	0.808915	1	ENSMUSG00000037214
Thap11	40.6523	-0.228498	0.162301	-1.40787	0.15917	1	ENSMUSG00000036442
Thap12	42.3682	-0.247123	0.146784	-1.68358	0.0922628	1	ENSMUSG00000030753
Thap2	42.9242	-0.33001	0.149555	-2.20662	0.0273409	1	ENSMUSG00000020137
Thap3	64.6285	0.0420977	0.143467	0.293432	0.769192	1	ENSMUSG00000039759
Thap4	10.5735	0.277597	0.284816	0.974653	0.329733	1	ENSMUSG00000026279
Thap7	30.4504	0.20999	0.180954	1.16046	0.24586	1	ENSMUSG00000022760
Thap8	0.780426	0.0531835	1.01539	0.0523771	0.958228	1
Thbd	18.5865	-1.13345	0.303949	-3.72906	0.000192192	0.23236	ENSMUSG00000074743
Thbs1	12.4258	-0.0333712	0.778177	-0.0428838	0.965794	1	ENSMUSG00000040152
Thbs2	1.65305	1.35421	0.852837	1.58789	0.112311	1	ENSMUSG00000023885
Thbs3	0.535077	0.0250779	1.41234	0.0177563	0.985833	1	ENSMUSG00000028047
Thbs4	0.146545	0.419679	4.17156	0.100605	0.919864	1	ENSMUSG00000021702
Thegl	0.00581853	0	6.70489	0	1	1
Them4	11.8317	0.010565	0.28978	0.0364585	0.970917	1	ENSMUSG00000028145
Them5	0.0133047	0.419677	6.70489	0.0625926	0.950091	1	ENSMUSG00000028148
Them6	9.77062	-0.44265	0.299901	-1.47598	0.139948	1	ENSMUSG00000056665
Themis	1.7259	1.00539	0.927182	1.08435	0.278208	1	ENSMUSG00000049109
Themis2	85.6824	0.0587642	0.143925	0.408297	0.683056	1	ENSMUSG00000037731
Thg1l	8.46746	0.136938	0.34404	0.398031	0.690608	1	ENSMUSG00000011254
Thnsl1	5.30042	0.394264	0.389903	1.01118	0.311928	1	ENSMUSG00000048550
Thnsl2	1.15972	-0.88688	0.965151	-0.918902	0.358147	1	ENSMUSG00000054474
Thoc1	48.5291	-0.125147	0.159977	-0.782284	0.434048	1	ENSMUSG00000024287
Thoc2	100.157	-0.26971	0.127389	-2.11722	0.0342414	1	ENSMUSG00000037475
Thoc3	35.7811	-0.167455	0.161756	-1.03523	0.300562	1	ENSMUSG00000025872
Thoc5	18.489	-0.163528	0.24272	-0.673732	0.500482	1	ENSMUSG00000034274
Thoc6	23.2006	0.405266	0.221435	1.83018	0.0672234	1	ENSMUSG00000041319
Thoc7	112.367	0.0678848	0.128578	0.527967	0.597522	1	ENSMUSG00000053453
Thop1	5.56641	-0.125428	0.409192	-0.306527	0.759203	1	ENSMUSG00000004929
Thpo	0.0119433	0	6.70489	0	1	1	ENSMUSG00000022847
Thra	34.5539	0.0695848	0.178616	0.389577	0.696849	1	ENSMUSG00000058756
Thrap3	162.426	-0.0256444	0.106757	-0.240213	0.810165	1	ENSMUSG00000043962
Thrb	3.96355	0.0933425	0.590319	0.158122	0.874361	1	ENSMUSG00000021779
Thrsp	14.3856	0.595537	0.364225	1.63508	0.102032	1	ENSMUSG00000035686
Thsd1	0.894954	-0.152386	1.1153	-0.136632	0.891322	1	ENSMUSG00000031480
Thsd4	0.115709	1.0845	5.21358	0.208015	0.835217	1	ENSMUSG00000032289
Thsd7a	0.497073	-1.44069	1.695	-0.849961	0.395347	1	ENSMUSG00000032625
Thsd7b	0.0043662	0	6.70489	0	1	1	ENSMUSG00000042581
Thtpa	8.20926	0.674375	0.323435	2.08504	0.0370657	1	ENSMUSG00000045691
Thumpd1	44.4517	0.0392425	0.16482	0.238093	0.811809	1	ENSMUSG00000030942
Thumpd2	12.3712	0.0336854	0.27335	0.123232	0.901924	1	ENSMUSG00000024246
Thumpd3	51.025	-0.0399799	0.156274	-0.255831	0.798081	1	ENSMUSG00000030264
Thy1	6.88665	0.316865	0.604958	0.52378	0.600432	1	ENSMUSG00000032011
Thyn1	24.4598	0.0650715	0.215506	0.301948	0.762692	1	ENSMUSG00000035443
Tia1	61.7072	-0.0572533	0.218704	-0.261784	0.793488	1	ENSMUSG00000071337
Tial1	82.0357	-0.216583	0.13862	-1.56242	0.118188	1	ENSMUSG00000030846
Tiam1	14.3709	0.266437	0.411357	0.647702	0.517178	1	ENSMUSG00000002489
Tiam2	3.07462	0.146244	0.695505	0.21027	0.833457	1	ENSMUSG00000023800
Ticam1	13.979	-0.0437149	0.245382	-0.17815	0.858605	1	ENSMUSG00000047123
Ticam2	34.9503	-0.210673	0.162194	-1.29889	0.193981	1	ENSMUSG00000056130
Ticrr	0.796785	0.127195	1.16626	0.109062	0.913153	1	ENSMUSG00000046591
Tie1	0.0355467	-0.878719	6.70489	-0.131057	0.895731	1	ENSMUSG00000033191
Tifa	174.649	-0.113142	0.124023	-0.912267	0.361628	1	ENSMUSG00000046688
Tifab	128.708	0.000709088	0.122948	0.00576738	0.995398	1	ENSMUSG00000049625
Tigar	5.46569	-0.270634	0.441447	-0.613061	0.539836	1	ENSMUSG00000038028
